## Supplemental Table 2 for "MAGI: A method for metabolite, annotation, and gene integration": magi_results.csv (part 790 of 1697)

	subject acc.	reaction_id_r2g	e_score_r2g	compound_score	original_compound	level	neighbor	note	query acc.	reaction_id_g2r	e_score_g2r	reciprocal_score	homology_score	level_adjusted_compound_score	reaction_connection	MAGI_score
28813407	637270551	13447.0	200.0	0.497472946801	LKDRXBCSQODPBY-IANNHFEVSA-N	1.0	CZMRCDWAGMRECN-UGDNZRGBSA-N	direct	637270551	14067.0	200.0	1.0	400.0	0.248736473401	2.01	0.940132116146
28813409	637270551	13447.0	200.0	0.497472946801	LKDRXBCSQODPBY-IANNHFEVSA-N	1.0	CZMRCDWAGMRECN-UGDNZRGBSA-N	direct	637270551	9582.0	200.0	1.0	400.0	0.248736473401	2.01	0.940132116146
28813410	637270551	13447.0	200.0	0.497472946801	LKDRXBCSQODPBY-IANNHFEVSA-N	1.0	CZMRCDWAGMRECN-UGDNZRGBSA-N	direct	637270551	16501.0	200.0	1.0	400.0	0.248736473401	2.01	0.940132116146
28813411	637270551	13447.0	200.0	0.497472946801	LKDRXBCSQODPBY-IANNHFEVSA-N	1.0	CZMRCDWAGMRECN-UGDNZRGBSA-N	direct	637270551	12934.0	200.0	1.0	400.0	0.248736473401	2.01	0.940132116146
28813412	637270551	13447.0	200.0	0.497472946801	LKDRXBCSQODPBY-IANNHFEVSA-N	1.0	CZMRCDWAGMRECN-UGDNZRGBSA-N	direct	637270551	16428.0	200.0	1.0	400.0	0.248736473401	2.01	0.940132116146
28813413	637270551	13447.0	200.0	0.497472946801	LKDRXBCSQODPBY-IANNHFEVSA-N	1.0	CZMRCDWAGMRECN-UGDNZRGBSA-N	direct	637270551	13125.0	200.0	1.0	400.0	0.248736473401	2.01	0.940132116146
28813414	637270551	13447.0	200.0	0.497472946801	LKDRXBCSQODPBY-IANNHFEVSA-N	1.0	CZMRCDWAGMRECN-UGDNZRGBSA-N	direct	637270551	13885.0	200.0	1.0	400.0	0.248736473401	2.01	0.940132116146
28813415	637270551	13447.0	200.0	0.497472946801	LKDRXBCSQODPBY-IANNHFEVSA-N	1.0	CZMRCDWAGMRECN-UGDNZRGBSA-N	direct	637270551	11868.0	200.0	1.0	400.0	0.248736473401	2.01	0.940132116146
28813416	637270551	13447.0	200.0	0.497472946801	LKDRXBCSQODPBY-IANNHFEVSA-N	1.0	CZMRCDWAGMRECN-UGDNZRGBSA-N	direct	637270551	13138.0	200.0	1.0	400.0	0.248736473401	2.01	0.940132116146
47116421	637266319	5893.0	200.0	0.497472946801	LKDRXBCSQODPBY-IANNHFEVSA-N	1.0	GUBGYTABKSRVRQ-QKKXKWKRSA-N	direct	637266319	6157.0	200.0	1.0	400.0	0.248736473401	2.01	0.940132116146
11093611	637271537	5669.0	24.7121982701	0.786221120101	LKDRXBCSQODPBY-IANNHFEVSA-N	0.0		flat tautomer	637271537	8360.0	85.5316526696	0.01	49.4243965401	0.786221120101	2.01	0.940092384801
11093612	637271537	5669.0	24.7121982701	0.786221120101	LKDRXBCSQODPBY-IANNHFEVSA-N	0.0		flat tautomer	637271537	10160.0	85.5316526696	0.01	49.4243965401	0.786221120101	2.01	0.940092384801
11093619	637271537	5669.0	24.7121982701	0.785607510839	LKDRXBCSQODPBY-IANNHFEVSA-N	0.0		flat tautomer	637271537	8360.0	85.5316526696	0.01	49.4243965401	0.785607510839	2.01	0.939908906425
11093620	637271537	5669.0	24.7121982701	0.785607510839	LKDRXBCSQODPBY-IANNHFEVSA-N	0.0		flat tautomer	637271537	10160.0	85.5316526696	0.01	49.4243965401	0.785607510839	2.01	0.939908906425
39932357	637271604	2603.0	88.226213555	0.575121622611	LKDRXBCSQODPBY-IANNHFEVSA-N	1.0	GUBGYTABKSRVRQ-PICCSMPSSA-N	direct	637271604	2603.0	86.2798406966	2.0	172.559681393	0.287560811305	2.01	0.939536765906
841380	637269188	15566.0	109.89279003	0.896913015585	LKDRXBCSQODPBY-IANNHFEVSA-N	1.0	YOWZFXGYLFJKGZ-UHFFFAOYSA-N	direct	637269188	12231.0	145.785156152	1.0	219.785580061	0.448456507793	2.01	0.937926711698
841381	637269188	15566.0	109.89279003	0.896913015585	LKDRXBCSQODPBY-IANNHFEVSA-N	1.0	YOWZFXGYLFJKGZ-UHFFFAOYSA-N	direct	637269188	12571.0	145.785156152	1.0	219.785580061	0.448456507793	2.01	0.937926711698
841382	637269188	15566.0	109.89279003	0.896913015585	LKDRXBCSQODPBY-IANNHFEVSA-N	1.0	YOWZFXGYLFJKGZ-UHFFFAOYSA-N	direct	637269188	12512.0	141.22184875	1.0	219.785580061	0.448456507793	2.01	0.937926711698
10844539	637269361	5669.0	24.8181564121	0.771655175928	LKDRXBCSQODPBY-IANNHFEVSA-N	0.0		flat tautomer	637269361	14866.0	200.0	0.01	49.6363128241	0.771655175928	2.01	0.936709038815
46790485	637265618	10445.0	63.1432711096	0.786221120101	LKDRXBCSQODPBY-IANNHFEVSA-N	1.0	GUBGYTABKSRVRQ-PICCSMPSSA-N	direct	637265618	10445.0	62.289036881	2.0	124.578073762	0.393110560051	2.01	0.936452174401
21146610	637267344	13846.0	152.518557371	0.642172148955	LKDRXBCSQODPBY-IANNHFEVSA-N	1.0	GUBGYTABKSRVRQ-QRZGKKJRSA-N	direct	637267344	4237.0	200.0	1.0	305.037114743	0.321086074477	2.01	0.936445618055
27538486	637268210	5669.0	22.9065783148	0.83509809814	LKDRXBCSQODPBY-IANNHFEVSA-N	0.0		flat tautomer	637268210	6925.0	31.6882461389	0.01	45.8131566297	0.83509809814	2.01	0.9364421258
27538487	637268210	5669.0	22.9065783148	0.83509809814	LKDRXBCSQODPBY-IANNHFEVSA-N	0.0		flat tautomer	637268210	7307.0	31.6882461389	0.01	45.8131566297	0.83509809814	2.01	0.9364421258
46790489	637265618	10445.0	63.1432711096	0.785607510839	LKDRXBCSQODPBY-IANNHFEVSA-N	1.0	GUBGYTABKSRVRQ-PICCSMPSSA-N	direct	637265618	10445.0	62.289036881	2.0	124.578073762	0.39280375542	2.01	0.936269406486
1162084	637264584	5669.0	25.2856702403	0.754586126066	LKDRXBCSQODPBY-IANNHFEVSA-N	0.0		flat tautomer	637264584	5154.0	46.779891912	0.01	50.5713404805	0.754586126066	2.01	0.935841574544
1162087	637264584	5669.0	25.2856702403	0.754586126066	LKDRXBCSQODPBY-IANNHFEVSA-N	0.0		flat tautomer	637264584	189.0	42.9430951487	0.01	50.5713404805	0.754586126066	2.01	0.935841574544
1162088	637264584	5669.0	25.2856702403	0.754586126066	LKDRXBCSQODPBY-IANNHFEVSA-N	0.0		flat tautomer	637264584	1846.0	42.9430951487	0.01	50.5713404805	0.754586126066	2.01	0.935841574544
1162089	637264584	5669.0	25.2856702403	0.754586126066	LKDRXBCSQODPBY-IANNHFEVSA-N	0.0		flat tautomer	637264584	2046.0	42.9430951487	0.01	50.5713404805	0.754586126066	2.01	0.935841574544
1162095	637264584	5669.0	25.2856702403	0.754586126066	LKDRXBCSQODPBY-IANNHFEVSA-N	0.0		flat tautomer	637264584	12690.0	40.735182177	0.01	50.5713404805	0.754586126066	2.01	0.935841574544
1162097	637264584	5669.0	25.2856702403	0.754586126066	LKDRXBCSQODPBY-IANNHFEVSA-N	0.0		flat tautomer	637264584	2728.0	39.8386319978	0.01	50.5713404805	0.754586126066	2.01	0.935841574544
1162098	637264584	5669.0	25.2856702403	0.754586126066	LKDRXBCSQODPBY-IANNHFEVSA-N	0.0		flat tautomer	637264584	6122.0	39.8386319978	0.01	50.5713404805	0.754586126066	2.01	0.935841574544
11093609	637271537	5669.0	24.7121982701	0.771655175928	LKDRXBCSQODPBY-IANNHFEVSA-N	0.0		flat tautomer	637271537	8360.0	85.5316526696	0.01	49.4243965401	0.771655175928	2.01	0.93570764241
11093610	637271537	5669.0	24.7121982701	0.771655175928	LKDRXBCSQODPBY-IANNHFEVSA-N	0.0		flat tautomer	637271537	10160.0	85.5316526696	0.01	49.4243965401	0.771655175928	2.01	0.93570764241
19159817	637266769	10460.0	83.9956786262	0.589464658504	LKDRXBCSQODPBY-IANNHFEVSA-N	1.0	GUBGYTABKSRVRQ-QRZGKKJRSA-N	direct	637266769	10460.0	82.735182177	2.0	165.470364354	0.294732329252	2.01	0.935477877943
9407375	637265842	5669.0	27.0376306643	0.704142057525	LKDRXBCSQODPBY-IANNHFEVSA-N	0.0		flat tautomer	637265842	189.0	49.321481621	0.01	54.0752613287	0.704142057525	2.01	0.935327583774
9407376	637265842	5669.0	27.0376306643	0.704142057525	LKDRXBCSQODPBY-IANNHFEVSA-N	0.0		flat tautomer	637265842	1846.0	49.321481621	0.01	54.0752613287	0.704142057525	2.01	0.935327583774
9407377	637265842	5669.0	27.0376306643	0.704142057525	LKDRXBCSQODPBY-IANNHFEVSA-N	0.0		flat tautomer	637265842	2046.0	49.321481621	0.01	54.0752613287	0.704142057525	2.01	0.935327583774
9407378	637265842	5669.0	27.0376306643	0.704142057525	LKDRXBCSQODPBY-IANNHFEVSA-N	0.0		flat tautomer	637265842	4116.0	48.4190750243	0.01	54.0752613287	0.704142057525	2.01	0.935327583774
9407382	637265842	5669.0	27.0376306643	0.704142057525	LKDRXBCSQODPBY-IANNHFEVSA-N	0.0		flat tautomer	637265842	1785.0	44.8507808873	0.01	54.0752613287	0.704142057525	2.01	0.935327583774
9407384	637265842	5669.0	27.0376306643	0.704142057525	LKDRXBCSQODPBY-IANNHFEVSA-N	0.0		flat tautomer	637265842	1548.0	44.2006594505	0.01	54.0752613287	0.704142057525	2.01	0.935327583774
9407385	637265842	5669.0	27.0376306643	0.704142057525	LKDRXBCSQODPBY-IANNHFEVSA-N	0.0		flat tautomer	637265842	2379.0	44.2006594505	0.01	54.0752613287	0.704142057525	2.01	0.935327583774
9407386	637265842	5669.0	27.0376306643	0.704142057525	LKDRXBCSQODPBY-IANNHFEVSA-N	0.0		flat tautomer	637265842	5848.0	44.2006594505	0.01	54.0752613287	0.704142057525	2.01	0.935327583774
9407387	637265842	5669.0	27.0376306643	0.704142057525	LKDRXBCSQODPBY-IANNHFEVSA-N	0.0		flat tautomer	637265842	6557.0	44.2006594505	0.01	54.0752613287	0.704142057525	2.01	0.935327583774
9407388	637265842	5669.0	27.0376306643	0.704142057525	LKDRXBCSQODPBY-IANNHFEVSA-N	0.0		flat tautomer	637265842	7537.0	44.1106982975	0.01	54.0752613287	0.704142057525	2.01	0.935327583774
9407389	637265842	5669.0	27.0376306643	0.704142057525	LKDRXBCSQODPBY-IANNHFEVSA-N	0.0		flat tautomer	637265842	10453.0	44.1106982975	0.01	54.0752613287	0.704142057525	2.01	0.935327583774
9407390	637265842	5669.0	27.0376306643	0.704142057525	LKDRXBCSQODPBY-IANNHFEVSA-N	0.0		flat tautomer	637265842	2331.0	43.571865206	0.01	54.0752613287	0.704142057525	2.01	0.935327583774
9407391	637265842	5669.0	27.0376306643	0.704142057525	LKDRXBCSQODPBY-IANNHFEVSA-N	0.0		flat tautomer	637265842	4385.0	43.571865206	0.01	54.0752613287	0.704142057525	2.01	0.935327583774
9407392	637265842	5669.0	27.0376306643	0.704142057525	LKDRXBCSQODPBY-IANNHFEVSA-N	0.0		flat tautomer	637265842	12108.0	43.571865206	0.01	54.0752613287	0.704142057525	2.01	0.935327583774
9407393	637265842	5669.0	27.0376306643	0.704142057525	LKDRXBCSQODPBY-IANNHFEVSA-N	0.0		flat tautomer	637265842	13884.0	43.571865206	0.01	54.0752613287	0.704142057525	2.01	0.935327583774
23860321	637268311	3907.0	29.5951662834	0.642172148955	LKDRXBCSQODPBY-IANNHFEVSA-N	0.0		flat tautomer	637268311	1157.0	54.642065153	0.01	59.1903325668	0.642172148955	2.01	0.934920270276
23860322	637268311	3907.0	29.5951662834	0.642172148955	LKDRXBCSQODPBY-IANNHFEVSA-N	0.0		flat tautomer	637268311	2964.0	54.642065153	0.01	59.1903325668	0.642172148955	2.01	0.934920270276
23860337	637268311	3907.0	29.5951662834	0.642172148955	LKDRXBCSQODPBY-IANNHFEVSA-N	0.0		flat tautomer	637268311	12848.0	49.2471835688	0.01	59.1903325668	0.642172148955	2.01	0.934920270276
8012013	637266050	5669.0	26.9871627753	0.704142057525	LKDRXBCSQODPBY-IANNHFEVSA-N	0.0		flat tautomer	637266050	4116.0	95.4921441283	0.01	53.9743255506	0.704142057525	2.01	0.934890812089
8012015	637266050	5669.0	26.9871627753	0.704142057525	LKDRXBCSQODPBY-IANNHFEVSA-N	0.0		flat tautomer	637266050	12784.0	94.5157001607	0.01	53.9743255506	0.704142057525	2.01	0.934890812089
8012016	637266050	5669.0	26.9871627753	0.704142057525	LKDRXBCSQODPBY-IANNHFEVSA-N	0.0		flat tautomer	637266050	12799.0	94.5157001607	0.01	53.9743255506	0.704142057525	2.01	0.934890812089
8012017	637266050	5669.0	26.9871627753	0.704142057525	LKDRXBCSQODPBY-IANNHFEVSA-N	0.0		flat tautomer	637266050	12812.0	94.5157001607	0.01	53.9743255506	0.704142057525	2.01	0.934890812089
8012018	637266050	5669.0	26.9871627753	0.704142057525	LKDRXBCSQODPBY-IANNHFEVSA-N	0.0		flat tautomer	637266050	12821.0	94.5157001607	0.01	53.9743255506	0.704142057525	2.01	0.934890812089
8012019	637266050	5669.0	26.9871627753	0.704142057525	LKDRXBCSQODPBY-IANNHFEVSA-N	0.0		flat tautomer	637266050	13199.0	94.5157001607	0.01	53.9743255506	0.704142057525	2.01	0.934890812089
8012020	637266050	5669.0	26.9871627753	0.704142057525	LKDRXBCSQODPBY-IANNHFEVSA-N	0.0		flat tautomer	637266050	13333.0	94.5157001607	0.01	53.9743255506	0.704142057525	2.01	0.934890812089
8012021	637266050	5669.0	26.9871627753	0.704142057525	LKDRXBCSQODPBY-IANNHFEVSA-N	0.0		flat tautomer	637266050	13444.0	94.5157001607	0.01	53.9743255506	0.704142057525	2.01	0.934890812089
8012022	637266050	5669.0	26.9871627753	0.704142057525	LKDRXBCSQODPBY-IANNHFEVSA-N	0.0		flat tautomer	637266050	13446.0	94.5157001607	0.01	53.9743255506	0.704142057525	2.01	0.934890812089
8012023	637266050	5669.0	26.9871627753	0.704142057525	LKDRXBCSQODPBY-IANNHFEVSA-N	0.0		flat tautomer	637266050	13610.0	94.5157001607	0.01	53.9743255506	0.704142057525	2.01	0.934890812089
8012024	637266050	5669.0	26.9871627753	0.704142057525	LKDRXBCSQODPBY-IANNHFEVSA-N	0.0		flat tautomer	637266050	13644.0	94.5157001607	0.01	53.9743255506	0.704142057525	2.01	0.934890812089
8012025	637266050	5669.0	26.9871627753	0.704142057525	LKDRXBCSQODPBY-IANNHFEVSA-N	0.0		flat tautomer	637266050	13757.0	94.5157001607	0.01	53.9743255506	0.704142057525	2.01	0.934890812089
8012026	637266050	5669.0	26.9871627753	0.704142057525	LKDRXBCSQODPBY-IANNHFEVSA-N	0.0		flat tautomer	637266050	13919.0	94.5157001607	0.01	53.9743255506	0.704142057525	2.01	0.934890812089
8012027	637266050	5669.0	26.9871627753	0.704142057525	LKDRXBCSQODPBY-IANNHFEVSA-N	0.0		flat tautomer	637266050	13934.0	94.5157001607	0.01	53.9743255506	0.704142057525	2.01	0.934890812089
8012028	637266050	5669.0	26.9871627753	0.704142057525	LKDRXBCSQODPBY-IANNHFEVSA-N	0.0		flat tautomer	637266050	13981.0	94.5157001607	0.01	53.9743255506	0.704142057525	2.01	0.934890812089
8012029	637266050	5669.0	26.9871627753	0.704142057525	LKDRXBCSQODPBY-IANNHFEVSA-N	0.0		flat tautomer	637266050	14112.0	94.5157001607	0.01	53.9743255506	0.704142057525	2.01	0.934890812089
8012030	637266050	5669.0	26.9871627753	0.704142057525	LKDRXBCSQODPBY-IANNHFEVSA-N	0.0		flat tautomer	637266050	14119.0	94.5157001607	0.01	53.9743255506	0.704142057525	2.01	0.934890812089
8012031	637266050	5669.0	26.9871627753	0.704142057525	LKDRXBCSQODPBY-IANNHFEVSA-N	0.0		flat tautomer	637266050	14492.0	94.5157001607	0.01	53.9743255506	0.704142057525	2.01	0.934890812089
8012032	637266050	5669.0	26.9871627753	0.704142057525	LKDRXBCSQODPBY-IANNHFEVSA-N	0.0		flat tautomer	637266050	14501.0	94.5157001607	0.01	53.9743255506	0.704142057525	2.01	0.934890812089
8012033	637266050	5669.0	26.9871627753	0.704142057525	LKDRXBCSQODPBY-IANNHFEVSA-N	0.0		flat tautomer	637266050	14507.0	94.5157001607	0.01	53.9743255506	0.704142057525	2.01	0.934890812089
8012034	637266050	5669.0	26.9871627753	0.704142057525	LKDRXBCSQODPBY-IANNHFEVSA-N	0.0		flat tautomer	637266050	14517.0	94.5157001607	0.01	53.9743255506	0.704142057525	2.01	0.934890812089
8012035	637266050	5669.0	26.9871627753	0.704142057525	LKDRXBCSQODPBY-IANNHFEVSA-N	0.0		flat tautomer	637266050	14526.0	94.5157001607	0.01	53.9743255506	0.704142057525	2.01	0.934890812089
8012036	637266050	5669.0	26.9871627753	0.704142057525	LKDRXBCSQODPBY-IANNHFEVSA-N	0.0		flat tautomer	637266050	14537.0	94.5157001607	0.01	53.9743255506	0.704142057525	2.01	0.934890812089
8012037	637266050	5669.0	26.9871627753	0.704142057525	LKDRXBCSQODPBY-IANNHFEVSA-N	0.0		flat tautomer	637266050	14695.0	94.5157001607	0.01	53.9743255506	0.704142057525	2.01	0.934890812089
8012038	637266050	5669.0	26.9871627753	0.704142057525	LKDRXBCSQODPBY-IANNHFEVSA-N	0.0		flat tautomer	637266050	16605.0	94.5157001607	0.01	53.9743255506	0.704142057525	2.01	0.934890812089
8012039	637266050	5669.0	26.9871627753	0.704142057525	LKDRXBCSQODPBY-IANNHFEVSA-N	0.0		flat tautomer	637266050	16791.0	94.5157001607	0.01	53.9743255506	0.704142057525	2.01	0.934890812089
8012040	637266050	5669.0	26.9871627753	0.704142057525	LKDRXBCSQODPBY-IANNHFEVSA-N	0.0		flat tautomer	637266050	16888.0	94.5157001607	0.01	53.9743255506	0.704142057525	2.01	0.934890812089
46355175	637269717	2603.0	96.3726341434	0.509937362596	LKDRXBCSQODPBY-IANNHFEVSA-N	1.0	GUBGYTABKSRVRQ-PICCSMPSSA-N	direct	637269717	2603.0	95.1824346304	2.0	190.364869261	0.254968681298	2.01	0.934361494433
1162024	637264584	5669.0	25.2856702403	0.749700052886	LKDRXBCSQODPBY-IANNHFEVSA-N	0.0		flat tautomer	637264584	5154.0	46.779891912	0.01	50.5713404805	0.749700052886	2.01	0.934322948804
1162027	637264584	5669.0	25.2856702403	0.749700052886	LKDRXBCSQODPBY-IANNHFEVSA-N	0.0		flat tautomer	637264584	189.0	42.9430951487	0.01	50.5713404805	0.749700052886	2.01	0.934322948804
1162028	637264584	5669.0	25.2856702403	0.749700052886	LKDRXBCSQODPBY-IANNHFEVSA-N	0.0		flat tautomer	637264584	1846.0	42.9430951487	0.01	50.5713404805	0.749700052886	2.01	0.934322948804
1162029	637264584	5669.0	25.2856702403	0.749700052886	LKDRXBCSQODPBY-IANNHFEVSA-N	0.0		flat tautomer	637264584	2046.0	42.9430951487	0.01	50.5713404805	0.749700052886	2.01	0.934322948804
1162035	637264584	5669.0	25.2856702403	0.749700052886	LKDRXBCSQODPBY-IANNHFEVSA-N	0.0		flat tautomer	637264584	12690.0	40.735182177	0.01	50.5713404805	0.749700052886	2.01	0.934322948804
1162037	637264584	5669.0	25.2856702403	0.749700052886	LKDRXBCSQODPBY-IANNHFEVSA-N	0.0		flat tautomer	637264584	2728.0	39.8386319978	0.01	50.5713404805	0.749700052886	2.01	0.934322948804
1162038	637264584	5669.0	25.2856702403	0.749700052886	LKDRXBCSQODPBY-IANNHFEVSA-N	0.0		flat tautomer	637264584	6122.0	39.8386319978	0.01	50.5713404805	0.749700052886	2.01	0.934322948804
27404680	637267730	5669.0	32.0209070994	0.589464658504	LKDRXBCSQODPBY-IANNHFEVSA-N	0.0		flat tautomer	637267730	44.0	42.8356471442	0.01	64.0418141987	0.589464658504	2.01	0.933317402976
27404681	637267730	5669.0	32.0209070994	0.589464658504	LKDRXBCSQODPBY-IANNHFEVSA-N	0.0		flat tautomer	637267730	1847.0	42.8356471442	0.01	64.0418141987	0.589464658504	2.01	0.933317402976
27404682	637267730	5669.0	32.0209070994	0.589464658504	LKDRXBCSQODPBY-IANNHFEVSA-N	0.0		flat tautomer	637267730	4116.0	42.8356471442	0.01	64.0418141987	0.589464658504	2.01	0.933317402976
27404683	637267730	5669.0	32.0209070994	0.589464658504	LKDRXBCSQODPBY-IANNHFEVSA-N	0.0		flat tautomer	637267730	5039.0	42.8356471442	0.01	64.0418141987	0.589464658504	2.01	0.933317402976
47021261	637264987	8723.0	163.657577319	0.589464658504	LKDRXBCSQODPBY-IANNHFEVSA-N	1.0	GUBGYTABKSRVRQ-QRZGKKJRSA-N	direct	637264987	13846.0	169.835647144	1.0	327.315154638	0.294732329252	2.01	0.932905160598
47021268	637264987	13846.0	163.657577319	0.589464658504	LKDRXBCSQODPBY-IANNHFEVSA-N	1.0	GUBGYTABKSRVRQ-QRZGKKJRSA-N	direct	637264987	8723.0	169.835647144	1.0	327.315154638	0.294732329252	2.01	0.932905160598
27538360	637268210	5669.0	22.9065783148	0.821037275646	LKDRXBCSQODPBY-IANNHFEVSA-N	0.0		flat tautomer	637268210	6925.0	31.6882461389	0.01	45.8131566297	0.821037275646	2.01	0.932475193648
27538361	637268210	5669.0	22.9065783148	0.821037275646	LKDRXBCSQODPBY-IANNHFEVSA-N	0.0		flat tautomer	637268210	7307.0	31.6882461389	0.01	45.8131566297	0.821037275646	2.01	0.932475193648
46790484	637265618	10445.0	63.1432711096	0.771655175928	LKDRXBCSQODPBY-IANNHFEVSA-N	1.0	GUBGYTABKSRVRQ-PICCSMPSSA-N	direct	637265618	10445.0	62.289036881	2.0	124.578073762	0.385827587964	2.01	0.932084410538
27404574	637267730	5669.0	36.8153085692	0.509937362596	LKDRXBCSQODPBY-IANNHFEVSA-N	0.0		flat tautomer	637267730	4489.0	50.3585258895	0.01	73.6306171384	0.509937362596	2.01	0.932057773438
2211697	637264959	3907.0	31.8096683018	0.589464658504	LKDRXBCSQODPBY-IANNHFEVSA-N	0.0		flat tautomer	637264959	4116.0	44.0428718023	0.01	63.6193366037	0.589464658504	2.01	0.931774329454
10844553	637269361	5669.0	24.8181564121	0.754586126066	LKDRXBCSQODPBY-IANNHFEVSA-N	0.0		flat tautomer	637269361	14866.0	200.0	0.01	49.6363128241	0.754586126066	2.01	0.931485495183
46030426	637264515	10269.0	108.233587153	0.896913015585	LKDRXBCSQODPBY-IANNHFEVSA-N	1.0	CZMRCDWAGMRECN-UGDNZRGBSA-N	direct	637264515	7750.0	106.806875402	1.0	213.613750803	0.448456507793	2.01	0.93127170336
46030428	637264515	10269.0	108.233587153	0.896913015585	LKDRXBCSQODPBY-IANNHFEVSA-N	1.0	CZMRCDWAGMRECN-UGDNZRGBSA-N	direct	637264515	12074.0	106.806875402	1.0	213.613750803	0.448456507793	2.01	0.93127170336
27538696	637268210	5669.0	22.9065783148	0.816483380648	LKDRXBCSQODPBY-IANNHFEVSA-N	0.0		flat tautomer	637268210	6925.0	31.6882461389	0.01	45.8131566297	0.816483380648	2.01	0.931179498803
27538697	637268210	5669.0	22.9065783148	0.816483380648	LKDRXBCSQODPBY-IANNHFEVSA-N	0.0		flat tautomer	637268210	7307.0	31.6882461389	0.01	45.8131566297	0.816483380648	2.01	0.931179498803
50183289	637268562	5488.0	53.2365720064	0.896913015585	LKDRXBCSQODPBY-IANNHFEVSA-N	1.0	HDTRYLNUVZCQOY-LIZSDCNHSA-N	direct	637268562	5488.0	58.0530567293	2.0	106.473144013	0.448456507793	2.01	0.930543380789
11093623	637271537	5669.0	24.7121982701	0.754586126066	LKDRXBCSQODPBY-IANNHFEVSA-N	0.0		flat tautomer	637271537	8360.0	85.5316526696	0.01	49.4243965401	0.754586126066	2.01	0.930489683051
11093624	637271537	5669.0	24.7121982701	0.754586126066	LKDRXBCSQODPBY-IANNHFEVSA-N	0.0		flat tautomer	637271537	10160.0	85.5316526696	0.01	49.4243965401	0.754586126066	2.01	0.930489683051
10844551	637269361	5669.0	24.8181564121	0.749700052886	LKDRXBCSQODPBY-IANNHFEVSA-N	0.0		flat tautomer	637269361	14866.0	200.0	0.01	49.6363128241	0.749700052886	2.01	0.929973938219
841290	637269188	15566.0	109.89279003	0.866005112167	LKDRXBCSQODPBY-IANNHFEVSA-N	1.0	YOWZFXGYLFJKGZ-UHFFFAOYSA-N	direct	637269188	12231.0	145.785156152	1.0	219.785580061	0.433002556084	2.01	0.929739830798
841291	637269188	15566.0	109.89279003	0.866005112167	LKDRXBCSQODPBY-IANNHFEVSA-N	1.0	YOWZFXGYLFJKGZ-UHFFFAOYSA-N	direct	637269188	12571.0	145.785156152	1.0	219.785580061	0.433002556084	2.01	0.929739830798
841292	637269188	15566.0	109.89279003	0.866005112167	LKDRXBCSQODPBY-IANNHFEVSA-N	1.0	YOWZFXGYLFJKGZ-UHFFFAOYSA-N	direct	637269188	12512.0	141.22184875	1.0	219.785580061	0.433002556084	2.01	0.929739830798
19159787	637266769	10460.0	83.9956786262	0.575121622611	LKDRXBCSQODPBY-IANNHFEVSA-N	1.0	GUBGYTABKSRVRQ-QRZGKKJRSA-N	direct	637266769	10460.0	82.735182177	2.0	165.470364354	0.287560811305	2.01	0.929734619916
11093621	637271537	5669.0	24.7121982701	0.749700052886	LKDRXBCSQODPBY-IANNHFEVSA-N	0.0		flat tautomer	637271537	8360.0	85.5316526696	0.01	49.4243965401	0.749700052886	2.01	0.928979742029
11093622	637271537	5669.0	24.7121982701	0.749700052886	LKDRXBCSQODPBY-IANNHFEVSA-N	0.0		flat tautomer	637271537	10160.0	85.5316526696	0.01	49.4243965401	0.749700052886	2.01	0.928979742029
22387897	637270175	5669.0	20.6536470255	0.896913015585	LKDRXBCSQODPBY-IANNHFEVSA-N	0.0		flat tautomer	637270175	16943.0	29.1438755558	0.01	41.3072940511	0.896913015585	2.01	0.928952017999
46249065	637267732	9558.0	150.872895202	0.642172148955	LKDRXBCSQODPBY-IANNHFEVSA-N	1.0	DLRVVLDZNNYCBX-VDGMBKLFSA-N	direct	637267732	7878.0	147.628932138	1.0	295.257864275	0.321086074477	2.01	0.928848232835
46249067	637267732	9558.0	150.872895202	0.642172148955	LKDRXBCSQODPBY-IANNHFEVSA-N	1.0	DLRVVLDZNNYCBX-VDGMBKLFSA-N	direct	637267732	9728.0	147.628932138	1.0	295.257864275	0.321086074477	2.01	0.928848232835
46249078	637267732	7878.0	150.872895202	0.642172148955	LKDRXBCSQODPBY-IANNHFEVSA-N	1.0	JCQLYHFGKNRPGE-DNMRROERSA-N	direct	637267732	9558.0	147.628932138	1.0	295.257864275	0.321086074477	2.01	0.928848232835
46249079	637267732	7878.0	150.872895202	0.642172148955	LKDRXBCSQODPBY-IANNHFEVSA-N	1.0	JCQLYHFGKNRPGE-DNMRROERSA-N	direct	637267732	9728.0	147.628932138	1.0	295.257864275	0.321086074477	2.01	0.928848232835
46355305	637269717	2603.0	96.3726341434	0.497472946801	LKDRXBCSQODPBY-IANNHFEVSA-N	1.0	GUBGYTABKSRVRQ-PICCSMPSSA-N	direct	637269717	2603.0	95.1824346304	2.0	190.364869261	0.248736473401	2.01	0.928598742717
841305	637269188	15566.0	109.89279003	0.861021186311	LKDRXBCSQODPBY-IANNHFEVSA-N	1.0	YOWZFXGYLFJKGZ-UHFFFAOYSA-N	direct	637269188	12231.0	145.785156152	1.0	219.785580061	0.430510593155	2.01	0.928399253133
841306	637269188	15566.0	109.89279003	0.861021186311	LKDRXBCSQODPBY-IANNHFEVSA-N	1.0	YOWZFXGYLFJKGZ-UHFFFAOYSA-N	direct	637269188	12571.0	145.785156152	1.0	219.785580061	0.430510593155	2.01	0.928399253133
841307	637269188	15566.0	109.89279003	0.861021186311	LKDRXBCSQODPBY-IANNHFEVSA-N	1.0	YOWZFXGYLFJKGZ-UHFFFAOYSA-N	direct	637269188	12512.0	141.22184875	1.0	219.785580061	0.430510593155	2.01	0.928399253133
21146625	637267344	13846.0	152.518557371	0.618784512912	LKDRXBCSQODPBY-IANNHFEVSA-N	1.0	GUBGYTABKSRVRQ-QRZGKKJRSA-N	direct	637267344	4237.0	200.0	1.0	305.037114743	0.309392256456	2.01	0.927800397183
18522298	637265556	5669.0	28.7033348097	0.642172148955	LKDRXBCSQODPBY-IANNHFEVSA-N	0.0		flat tautomer	637265556	1157.0	45.8664610916	0.01	57.4066696195	0.642172148955	2.01	0.927795942816
18522299	637265556	5669.0	28.7033348097	0.642172148955	LKDRXBCSQODPBY-IANNHFEVSA-N	0.0		flat tautomer	637265556	2964.0	45.8664610916	0.01	57.4066696195	0.642172148955	2.01	0.927795942816
18522300	637265556	5669.0	28.7033348097	0.642172148955	LKDRXBCSQODPBY-IANNHFEVSA-N	0.0		flat tautomer	637265556	4116.0	44.1726307269	0.01	57.4066696195	0.642172148955	2.01	0.927795942816
21146629	637267344	13846.0	152.518557371	0.618457083591	LKDRXBCSQODPBY-IANNHFEVSA-N	1.0	GUBGYTABKSRVRQ-QRZGKKJRSA-N	direct	637267344	4237.0	200.0	1.0	305.037114743	0.309228541796	2.01	0.927677636615
27404630	637267730	5669.0	32.0209070994	0.575121622611	LKDRXBCSQODPBY-IANNHFEVSA-N	0.0		flat tautomer	637267730	44.0	42.8356471442	0.01	64.0418141987	0.575121622611	2.01	0.927587408935
27404631	637267730	5669.0	32.0209070994	0.575121622611	LKDRXBCSQODPBY-IANNHFEVSA-N	0.0		flat tautomer	637267730	1847.0	42.8356471442	0.01	64.0418141987	0.575121622611	2.01	0.927587408935
27404632	637267730	5669.0	32.0209070994	0.575121622611	LKDRXBCSQODPBY-IANNHFEVSA-N	0.0		flat tautomer	637267730	4116.0	42.8356471442	0.01	64.0418141987	0.575121622611	2.01	0.927587408935
27404633	637267730	5669.0	32.0209070994	0.575121622611	LKDRXBCSQODPBY-IANNHFEVSA-N	0.0		flat tautomer	637267730	5039.0	42.8356471442	0.01	64.0418141987	0.575121622611	2.01	0.927587408935
47021229	637264987	8723.0	163.657577319	0.575121622611	LKDRXBCSQODPBY-IANNHFEVSA-N	1.0	GUBGYTABKSRVRQ-QRZGKKJRSA-N	direct	637264987	13846.0	169.835647144	1.0	327.315154638	0.287560811305	2.01	0.927177697471
47021236	637264987	13846.0	163.657577319	0.575121622611	LKDRXBCSQODPBY-IANNHFEVSA-N	1.0	GUBGYTABKSRVRQ-QRZGKKJRSA-N	direct	637264987	8723.0	169.835647144	1.0	327.315154638	0.287560811305	2.01	0.927177697471
1162144	637264584	5669.0	25.2856702403	0.726533992549	LKDRXBCSQODPBY-IANNHFEVSA-N	0.0		flat tautomer	637264584	5154.0	46.779891912	0.01	50.5713404805	0.726533992549	2.01	0.927020024417
1162147	637264584	5669.0	25.2856702403	0.726533992549	LKDRXBCSQODPBY-IANNHFEVSA-N	0.0		flat tautomer	637264584	189.0	42.9430951487	0.01	50.5713404805	0.726533992549	2.01	0.927020024417
1162148	637264584	5669.0	25.2856702403	0.726533992549	LKDRXBCSQODPBY-IANNHFEVSA-N	0.0		flat tautomer	637264584	1846.0	42.9430951487	0.01	50.5713404805	0.726533992549	2.01	0.927020024417
1162149	637264584	5669.0	25.2856702403	0.726533992549	LKDRXBCSQODPBY-IANNHFEVSA-N	0.0		flat tautomer	637264584	2046.0	42.9430951487	0.01	50.5713404805	0.726533992549	2.01	0.927020024417
1162155	637264584	5669.0	25.2856702403	0.726533992549	LKDRXBCSQODPBY-IANNHFEVSA-N	0.0		flat tautomer	637264584	12690.0	40.735182177	0.01	50.5713404805	0.726533992549	2.01	0.927020024417
1162157	637264584	5669.0	25.2856702403	0.726533992549	LKDRXBCSQODPBY-IANNHFEVSA-N	0.0		flat tautomer	637264584	2728.0	39.8386319978	0.01	50.5713404805	0.726533992549	2.01	0.927020024417
1162158	637264584	5669.0	25.2856702403	0.726533992549	LKDRXBCSQODPBY-IANNHFEVSA-N	0.0		flat tautomer	637264584	6122.0	39.8386319978	0.01	50.5713404805	0.726533992549	2.01	0.927020024417
46790491	637265618	10445.0	63.1432711096	0.754586126066	LKDRXBCSQODPBY-IANNHFEVSA-N	1.0	GUBGYTABKSRVRQ-PICCSMPSSA-N	direct	637265618	10445.0	62.289036881	2.0	124.578073762	0.377293063033	2.01	0.926886656075
841410	637269188	15566.0	109.89279003	0.85470244781	LKDRXBCSQODPBY-IANNHFEVSA-N	1.0	YOWZFXGYLFJKGZ-UHFFFAOYSA-N	direct	637269188	12231.0	145.785156152	1.0	219.785580061	0.427351223905	2.01	0.926691244745
841411	637269188	15566.0	109.89279003	0.85470244781	LKDRXBCSQODPBY-IANNHFEVSA-N	1.0	YOWZFXGYLFJKGZ-UHFFFAOYSA-N	direct	637269188	12571.0	145.785156152	1.0	219.785580061	0.427351223905	2.01	0.926691244745
841412	637269188	15566.0	109.89279003	0.85470244781	LKDRXBCSQODPBY-IANNHFEVSA-N	1.0	YOWZFXGYLFJKGZ-UHFFFAOYSA-N	direct	637269188	12512.0	141.22184875	1.0	219.785580061	0.427351223905	2.01	0.926691244745
27404599	637267730	5669.0	36.8153085692	0.497472946801	LKDRXBCSQODPBY-IANNHFEVSA-N	0.0		flat tautomer	637267730	4489.0	50.3585258895	0.01	73.6306171384	0.497472946801	2.01	0.926309230112
23860606	637268311	3907.0	29.5951662834	0.618784512912	LKDRXBCSQODPBY-IANNHFEVSA-N	0.0		flat tautomer	637268311	1157.0	54.642065153	0.01	59.1903325668	0.618784512912	2.01	0.926289131341
23860607	637268311	3907.0	29.5951662834	0.618784512912	LKDRXBCSQODPBY-IANNHFEVSA-N	0.0		flat tautomer	637268311	2964.0	54.642065153	0.01	59.1903325668	0.618784512912	2.01	0.926289131341
23860622	637268311	3907.0	29.5951662834	0.618784512912	LKDRXBCSQODPBY-IANNHFEVSA-N	0.0		flat tautomer	637268311	12848.0	49.2471835688	0.01	59.1903325668	0.618784512912	2.01	0.926289131341
23860682	637268311	3907.0	29.5951662834	0.618457083591	LKDRXBCSQODPBY-IANNHFEVSA-N	0.0		flat tautomer	637268311	1157.0	54.642065153	0.01	59.1903325668	0.618457083591	2.01	0.926166570733
23860683	637268311	3907.0	29.5951662834	0.618457083591	LKDRXBCSQODPBY-IANNHFEVSA-N	0.0		flat tautomer	637268311	2964.0	54.642065153	0.01	59.1903325668	0.618457083591	2.01	0.926166570733
23860698	637268311	3907.0	29.5951662834	0.618457083591	LKDRXBCSQODPBY-IANNHFEVSA-N	0.0		flat tautomer	637268311	12848.0	49.2471835688	0.01	59.1903325668	0.618457083591	2.01	0.926166570733
2211667	637264959	3907.0	31.8096683018	0.575121622611	LKDRXBCSQODPBY-IANNHFEVSA-N	0.0		flat tautomer	637264959	4116.0	44.0428718023	0.01	63.6193366037	0.575121622611	2.01	0.926053808934
46790490	637265618	10445.0	63.1432711096	0.749700052886	LKDRXBCSQODPBY-IANNHFEVSA-N	1.0	GUBGYTABKSRVRQ-PICCSMPSSA-N	direct	637265618	10445.0	62.289036881	2.0	124.578073762	0.374850026443	2.01	0.925382561822
46030390	637264515	10269.0	108.233587153	0.866005112167	LKDRXBCSQODPBY-IANNHFEVSA-N	1.0	CZMRCDWAGMRECN-UGDNZRGBSA-N	direct	637264515	7750.0	106.806875402	1.0	213.613750803	0.433002556084	2.01	0.923142912032
46030392	637264515	10269.0	108.233587153	0.866005112167	LKDRXBCSQODPBY-IANNHFEVSA-N	1.0	CZMRCDWAGMRECN-UGDNZRGBSA-N	direct	637264515	12074.0	106.806875402	1.0	213.613750803	0.433002556084	2.01	0.923142912032
46692277	637266891	6715.0	90.6090648929	0.509937362596	LKDRXBCSQODPBY-IANNHFEVSA-N	1.0	GUBGYTABKSRVRQ-PICCSMPSSA-N	direct	637266891	6715.0	90.9546770212	2.0	181.218129786	0.254968681298	2.01	0.922929743654
46692282	637266891	6954.0	90.6090648929	0.509937362596	LKDRXBCSQODPBY-IANNHFEVSA-N	1.0	GUBGYTABKSRVRQ-PICCSMPSSA-N	direct	637266891	6954.0	90.9546770212	2.0	181.218129786	0.254968681298	2.01	0.922929743654
46692287	637266891	8527.0	90.6090648929	0.509937362596	LKDRXBCSQODPBY-IANNHFEVSA-N	1.0	GUBGYTABKSRVRQ-PICCSMPSSA-N	direct	637266891	8527.0	90.9546770212	2.0	181.218129786	0.254968681298	2.01	0.922929743654
46692300	637266891	10935.0	90.6090648929	0.509937362596	LKDRXBCSQODPBY-IANNHFEVSA-N	1.0	GUBGYTABKSRVRQ-PICCSMPSSA-N	direct	637266891	10935.0	90.9546770212	2.0	181.218129786	0.254968681298	2.01	0.922929743654
10844555	637269361	5669.0	24.8181564121	0.726533992549	LKDRXBCSQODPBY-IANNHFEVSA-N	0.0		flat tautomer	637269361	14866.0	200.0	0.01	49.6363128241	0.726533992549	2.01	0.922705006891
27538612	637268210	5669.0	22.9065783148	0.786221120101	LKDRXBCSQODPBY-IANNHFEVSA-N	0.0		flat tautomer	637268210	6925.0	31.6882461389	0.01	45.8131566297	0.786221120101	2.01	0.922428568527
27538613	637268210	5669.0	22.9065783148	0.786221120101	LKDRXBCSQODPBY-IANNHFEVSA-N	0.0		flat tautomer	637268210	7307.0	31.6882461389	0.01	45.8131566297	0.786221120101	2.01	0.922428568527
50183025	637268562	5488.0	53.2365720064	0.866005112167	LKDRXBCSQODPBY-IANNHFEVSA-N	1.0	HDTRYLNUVZCQOY-LIZSDCNHSA-N	direct	637268562	5488.0	58.0530567293	2.0	106.473144013	0.433002556084	2.01	0.922420946769
27538780	637268210	5669.0	22.9065783148	0.785607510839	LKDRXBCSQODPBY-IANNHFEVSA-N	0.0		flat tautomer	637268210	6925.0	31.6882461389	0.01	45.8131566297	0.785607510839	2.01	0.922248537608
27538781	637268210	5669.0	22.9065783148	0.785607510839	LKDRXBCSQODPBY-IANNHFEVSA-N	0.0		flat tautomer	637268210	7307.0	31.6882461389	0.01	45.8131566297	0.785607510839	2.01	0.922248537608
46030396	637264515	10269.0	108.233587153	0.861021186311	LKDRXBCSQODPBY-IANNHFEVSA-N	1.0	CZMRCDWAGMRECN-UGDNZRGBSA-N	direct	637264515	7750.0	106.806875402	1.0	213.613750803	0.430510593155	2.01	0.921811846364
46030398	637264515	10269.0	108.233587153	0.861021186311	LKDRXBCSQODPBY-IANNHFEVSA-N	1.0	CZMRCDWAGMRECN-UGDNZRGBSA-N	direct	637264515	12074.0	106.806875402	1.0	213.613750803	0.430510593155	2.01	0.921811846364
11093625	637271537	5669.0	24.7121982701	0.726533992549	LKDRXBCSQODPBY-IANNHFEVSA-N	0.0		flat tautomer	637271537	8360.0	85.5316526696	0.01	49.4243965401	0.726533992549	2.01	0.921718581611
11093626	637271537	5669.0	24.7121982701	0.726533992549	LKDRXBCSQODPBY-IANNHFEVSA-N	0.0		flat tautomer	637271537	10160.0	85.5316526696	0.01	49.4243965401	0.726533992549	2.01	0.921718581611
11059451	637265567	5669.0	27.9281179927	0.642172148955	LKDRXBCSQODPBY-IANNHFEVSA-N	0.0		flat tautomer	637265567	13742.0	65.5951662834	0.01	55.8562359854	0.642172148955	2.01	0.921467022954
11059452	637265567	5669.0	27.9281179927	0.642172148955	LKDRXBCSQODPBY-IANNHFEVSA-N	0.0		flat tautomer	637265567	4116.0	62.124360063	0.01	55.8562359854	0.642172148955	2.01	0.921467022954
841320	637269188	15566.0	109.89279003	0.83509809814	LKDRXBCSQODPBY-IANNHFEVSA-N	1.0	YOWZFXGYLFJKGZ-UHFFFAOYSA-N	direct	637269188	12231.0	145.785156152	1.0	219.785580061	0.41754904907	2.01	0.921331026514
841321	637269188	15566.0	109.89279003	0.83509809814	LKDRXBCSQODPBY-IANNHFEVSA-N	1.0	YOWZFXGYLFJKGZ-UHFFFAOYSA-N	direct	637269188	12571.0	145.785156152	1.0	219.785580061	0.41754904907	2.01	0.921331026514
841322	637269188	15566.0	109.89279003	0.83509809814	LKDRXBCSQODPBY-IANNHFEVSA-N	1.0	YOWZFXGYLFJKGZ-UHFFFAOYSA-N	direct	637269188	12512.0	141.22184875	1.0	219.785580061	0.41754904907	2.01	0.921331026514
50183069	637268562	5488.0	53.2365720064	0.861021186311	LKDRXBCSQODPBY-IANNHFEVSA-N	1.0	HDTRYLNUVZCQOY-LIZSDCNHSA-N	direct	637268562	5488.0	58.0530567293	2.0	106.473144013	0.430510593155	2.01	0.921090922092
22387795	637270175	5669.0	20.6536470255	0.866005112167	LKDRXBCSQODPBY-IANNHFEVSA-N	0.0		flat tautomer	637270175	16943.0	29.1438755558	0.01	41.3072940511	0.866005112167	2.01	0.920843474508
46249425	637267732	9558.0	150.872895202	0.618784512912	LKDRXBCSQODPBY-IANNHFEVSA-N	1.0	DLRVVLDZNNYCBX-VDGMBKLFSA-N	direct	637267732	7878.0	147.628932138	1.0	295.257864275	0.309392256456	2.01	0.920273150658
46249427	637267732	9558.0	150.872895202	0.618784512912	LKDRXBCSQODPBY-IANNHFEVSA-N	1.0	DLRVVLDZNNYCBX-VDGMBKLFSA-N	direct	637267732	9728.0	147.628932138	1.0	295.257864275	0.309392256456	2.01	0.920273150658
46249438	637267732	7878.0	150.872895202	0.618784512912	LKDRXBCSQODPBY-IANNHFEVSA-N	1.0	JCQLYHFGKNRPGE-DNMRROERSA-N	direct	637267732	9558.0	147.628932138	1.0	295.257864275	0.309392256456	2.01	0.920273150658
46249439	637267732	7878.0	150.872895202	0.618784512912	LKDRXBCSQODPBY-IANNHFEVSA-N	1.0	JCQLYHFGKNRPGE-DNMRROERSA-N	direct	637267732	9728.0	147.628932138	1.0	295.257864275	0.309392256456	2.01	0.920273150658
46249521	637267732	9558.0	150.872895202	0.618457083591	LKDRXBCSQODPBY-IANNHFEVSA-N	1.0	DLRVVLDZNNYCBX-VDGMBKLFSA-N	direct	637267732	7878.0	147.628932138	1.0	295.257864275	0.309228541796	2.01	0.920151386046
46249523	637267732	9558.0	150.872895202	0.618457083591	LKDRXBCSQODPBY-IANNHFEVSA-N	1.0	DLRVVLDZNNYCBX-VDGMBKLFSA-N	direct	637267732	9728.0	147.628932138	1.0	295.257864275	0.309228541796	2.01	0.920151386046
46249534	637267732	7878.0	150.872895202	0.618457083591	LKDRXBCSQODPBY-IANNHFEVSA-N	1.0	JCQLYHFGKNRPGE-DNMRROERSA-N	direct	637267732	9558.0	147.628932138	1.0	295.257864275	0.309228541796	2.01	0.920151386046
46249535	637267732	7878.0	150.872895202	0.618457083591	LKDRXBCSQODPBY-IANNHFEVSA-N	1.0	JCQLYHFGKNRPGE-DNMRROERSA-N	direct	637267732	9728.0	147.628932138	1.0	295.257864275	0.309228541796	2.01	0.920151386046
46030438	637264515	10269.0	108.233587153	0.85470244781	LKDRXBCSQODPBY-IANNHFEVSA-N	1.0	CZMRCDWAGMRECN-UGDNZRGBSA-N	direct	637264515	7750.0	106.806875402	1.0	213.613750803	0.427351223905	2.01	0.920115957057
46030440	637264515	10269.0	108.233587153	0.85470244781	LKDRXBCSQODPBY-IANNHFEVSA-N	1.0	CZMRCDWAGMRECN-UGDNZRGBSA-N	direct	637264515	12074.0	106.806875402	1.0	213.613750803	0.427351223905	2.01	0.920115957057
39810979	637271787	1823.0	51.124360063	0.896913015585	LKDRXBCSQODPBY-IANNHFEVSA-N	1.0	GUBGYTABKSRVRQ-PICCSMPSSA-N	direct	637271787	1823.0	50.8416375079	2.0	101.683275016	0.448456507793	2.01	0.919896541362
10805734	637271634	5669.0	27.735182177	0.642172148955	LKDRXBCSQODPBY-IANNHFEVSA-N	0.0		flat tautomer	637271634	1785.0	81.8927900304	0.01	55.470364354	0.642172148955	2.01	0.919871440806
1161604	637264584	5669.0	25.2856702403	0.704142057525	LKDRXBCSQODPBY-IANNHFEVSA-N	0.0		flat tautomer	637264584	5154.0	46.779891912	0.01	50.5713404805	0.704142057525	2.01	0.919793215771
1161607	637264584	5669.0	25.2856702403	0.704142057525	LKDRXBCSQODPBY-IANNHFEVSA-N	0.0		flat tautomer	637264584	189.0	42.9430951487	0.01	50.5713404805	0.704142057525	2.01	0.919793215771
1161608	637264584	5669.0	25.2856702403	0.704142057525	LKDRXBCSQODPBY-IANNHFEVSA-N	0.0		flat tautomer	637264584	1846.0	42.9430951487	0.01	50.5713404805	0.704142057525	2.01	0.919793215771
1161609	637264584	5669.0	25.2856702403	0.704142057525	LKDRXBCSQODPBY-IANNHFEVSA-N	0.0		flat tautomer	637264584	2046.0	42.9430951487	0.01	50.5713404805	0.704142057525	2.01	0.919793215771
1161615	637264584	5669.0	25.2856702403	0.704142057525	LKDRXBCSQODPBY-IANNHFEVSA-N	0.0		flat tautomer	637264584	12690.0	40.735182177	0.01	50.5713404805	0.704142057525	2.01	0.919793215771
1161617	637264584	5669.0	25.2856702403	0.704142057525	LKDRXBCSQODPBY-IANNHFEVSA-N	0.0		flat tautomer	637264584	2728.0	39.8386319978	0.01	50.5713404805	0.704142057525	2.01	0.919793215771
1161618	637264584	5669.0	25.2856702403	0.704142057525	LKDRXBCSQODPBY-IANNHFEVSA-N	0.0		flat tautomer	637264584	6122.0	39.8386319978	0.01	50.5713404805	0.704142057525	2.01	0.919793215771
22387812	637270175	5669.0	20.6536470255	0.861021186311	LKDRXBCSQODPBY-IANNHFEVSA-N	0.0		flat tautomer	637270175	16943.0	29.1438755558	0.01	41.3072940511	0.861021186311	2.01	0.919515724364
50183377	637268562	5488.0	53.2365720064	0.85470244781	LKDRXBCSQODPBY-IANNHFEVSA-N	1.0	HDTRYLNUVZCQOY-LIZSDCNHSA-N	direct	637268562	5488.0	58.0530567293	2.0	106.473144013	0.427351223905	2.01	0.919396359095
18522523	637265556	5669.0	28.7033348097	0.618784512912	LKDRXBCSQODPBY-IANNHFEVSA-N	0.0		flat tautomer	637265556	1157.0	45.8664610916	0.01	57.4066696195	0.618784512912	2.01	0.919230575329
18522524	637265556	5669.0	28.7033348097	0.618784512912	LKDRXBCSQODPBY-IANNHFEVSA-N	0.0		flat tautomer	637265556	2964.0	45.8664610916	0.01	57.4066696195	0.618784512912	2.01	0.919230575329
18522525	637265556	5669.0	28.7033348097	0.618784512912	LKDRXBCSQODPBY-IANNHFEVSA-N	0.0		flat tautomer	637265556	4116.0	44.1726307269	0.01	57.4066696195	0.618784512912	2.01	0.919230575329
18522583	637265556	5669.0	28.7033348097	0.618457083591	LKDRXBCSQODPBY-IANNHFEVSA-N	0.0		flat tautomer	637265556	1157.0	45.8664610916	0.01	57.4066696195	0.618457083591	2.01	0.919108948665
18522584	637265556	5669.0	28.7033348097	0.618457083591	LKDRXBCSQODPBY-IANNHFEVSA-N	0.0		flat tautomer	637265556	2964.0	45.8664610916	0.01	57.4066696195	0.618457083591	2.01	0.919108948665
18522585	637265556	5669.0	28.7033348097	0.618457083591	LKDRXBCSQODPBY-IANNHFEVSA-N	0.0		flat tautomer	637265556	4116.0	44.1726307269	0.01	57.4066696195	0.618457083591	2.01	0.919108948665
8925664	637265913	3907.0	34.721246399	0.509937362596	LKDRXBCSQODPBY-IANNHFEVSA-N	0.0		flat tautomer	637265913	971.0	101.410050399	0.01	69.4424927981	0.509937362596	2.01	0.918511394624
8925665	637265913	3907.0	34.721246399	0.509937362596	LKDRXBCSQODPBY-IANNHFEVSA-N	0.0		flat tautomer	637265913	6325.0	101.410050399	0.01	69.4424927981	0.509937362596	2.01	0.918511394624
46790492	637265618	10445.0	63.1432711096	0.726533992549	LKDRXBCSQODPBY-IANNHFEVSA-N	1.0	GUBGYTABKSRVRQ-PICCSMPSSA-N	direct	637265618	10445.0	62.289036881	2.0	124.578073762	0.363266996274	2.01	0.918149517951
27538570	637268210	5669.0	22.9065783148	0.771655175928	LKDRXBCSQODPBY-IANNHFEVSA-N	0.0		flat tautomer	637268210	6925.0	31.6882461389	0.01	45.8131566297	0.771655175928	2.01	0.918126213022
27538571	637268210	5669.0	22.9065783148	0.771655175928	LKDRXBCSQODPBY-IANNHFEVSA-N	0.0		flat tautomer	637268210	7307.0	31.6882461389	0.01	45.8131566297	0.771655175928	2.01	0.918126213022
22387931	637270175	5669.0	20.6536470255	0.85470244781	LKDRXBCSQODPBY-IANNHFEVSA-N	0.0		flat tautomer	637270175	16943.0	29.1438755558	0.01	41.3072940511	0.85470244781	2.01	0.917824059312
841275	637269188	15566.0	109.89279003	0.821037275646	LKDRXBCSQODPBY-IANNHFEVSA-N	1.0	YOWZFXGYLFJKGZ-UHFFFAOYSA-N	direct	637269188	12231.0	145.785156152	1.0	219.785580061	0.410518637823	2.01	0.917428107613
841276	637269188	15566.0	109.89279003	0.821037275646	LKDRXBCSQODPBY-IANNHFEVSA-N	1.0	YOWZFXGYLFJKGZ-UHFFFAOYSA-N	direct	637269188	12571.0	145.785156152	1.0	219.785580061	0.410518637823	2.01	0.917428107613
841277	637269188	15566.0	109.89279003	0.821037275646	LKDRXBCSQODPBY-IANNHFEVSA-N	1.0	YOWZFXGYLFJKGZ-UHFFFAOYSA-N	direct	637269188	12512.0	141.22184875	1.0	219.785580061	0.410518637823	2.01	0.917428107613
46692313	637266891	6715.0	90.6090648929	0.497472946801	LKDRXBCSQODPBY-IANNHFEVSA-N	1.0	GUBGYTABKSRVRQ-PICCSMPSSA-N	direct	637266891	6715.0	90.9546770212	2.0	181.218129786	0.248736473401	2.01	0.917237498205
46692318	637266891	6954.0	90.6090648929	0.497472946801	LKDRXBCSQODPBY-IANNHFEVSA-N	1.0	GUBGYTABKSRVRQ-PICCSMPSSA-N	direct	637266891	6954.0	90.9546770212	2.0	181.218129786	0.248736473401	2.01	0.917237498205
46692323	637266891	8527.0	90.6090648929	0.497472946801	LKDRXBCSQODPBY-IANNHFEVSA-N	1.0	GUBGYTABKSRVRQ-PICCSMPSSA-N	direct	637266891	8527.0	90.9546770212	2.0	181.218129786	0.248736473401	2.01	0.917237498205
46692336	637266891	10935.0	90.6090648929	0.497472946801	LKDRXBCSQODPBY-IANNHFEVSA-N	1.0	GUBGYTABKSRVRQ-PICCSMPSSA-N	direct	637266891	10935.0	90.9546770212	2.0	181.218129786	0.248736473401	2.01	0.917237498205
8013521	637266050	3907.0	34.4907974777	0.509937362596	LKDRXBCSQODPBY-IANNHFEVSA-N	0.0		flat tautomer	637266050	4116.0	95.4921441283	0.01	68.9815949553	0.509937362596	2.01	0.916983520048
8013523	637266050	3907.0	34.4907974777	0.509937362596	LKDRXBCSQODPBY-IANNHFEVSA-N	0.0		flat tautomer	637266050	12784.0	94.5157001607	0.01	68.9815949553	0.509937362596	2.01	0.916983520048
8013524	637266050	3907.0	34.4907974777	0.509937362596	LKDRXBCSQODPBY-IANNHFEVSA-N	0.0		flat tautomer	637266050	12799.0	94.5157001607	0.01	68.9815949553	0.509937362596	2.01	0.916983520048
8013525	637266050	3907.0	34.4907974777	0.509937362596	LKDRXBCSQODPBY-IANNHFEVSA-N	0.0		flat tautomer	637266050	12812.0	94.5157001607	0.01	68.9815949553	0.509937362596	2.01	0.916983520048
8013526	637266050	3907.0	34.4907974777	0.509937362596	LKDRXBCSQODPBY-IANNHFEVSA-N	0.0		flat tautomer	637266050	12821.0	94.5157001607	0.01	68.9815949553	0.509937362596	2.01	0.916983520048
8013527	637266050	3907.0	34.4907974777	0.509937362596	LKDRXBCSQODPBY-IANNHFEVSA-N	0.0		flat tautomer	637266050	13199.0	94.5157001607	0.01	68.9815949553	0.509937362596	2.01	0.916983520048
8013528	637266050	3907.0	34.4907974777	0.509937362596	LKDRXBCSQODPBY-IANNHFEVSA-N	0.0		flat tautomer	637266050	13333.0	94.5157001607	0.01	68.9815949553	0.509937362596	2.01	0.916983520048
8013529	637266050	3907.0	34.4907974777	0.509937362596	LKDRXBCSQODPBY-IANNHFEVSA-N	0.0		flat tautomer	637266050	13444.0	94.5157001607	0.01	68.9815949553	0.509937362596	2.01	0.916983520048
8013530	637266050	3907.0	34.4907974777	0.509937362596	LKDRXBCSQODPBY-IANNHFEVSA-N	0.0		flat tautomer	637266050	13446.0	94.5157001607	0.01	68.9815949553	0.509937362596	2.01	0.916983520048
8013531	637266050	3907.0	34.4907974777	0.509937362596	LKDRXBCSQODPBY-IANNHFEVSA-N	0.0		flat tautomer	637266050	13610.0	94.5157001607	0.01	68.9815949553	0.509937362596	2.01	0.916983520048
8013532	637266050	3907.0	34.4907974777	0.509937362596	LKDRXBCSQODPBY-IANNHFEVSA-N	0.0		flat tautomer	637266050	13644.0	94.5157001607	0.01	68.9815949553	0.509937362596	2.01	0.916983520048
8013533	637266050	3907.0	34.4907974777	0.509937362596	LKDRXBCSQODPBY-IANNHFEVSA-N	0.0		flat tautomer	637266050	13757.0	94.5157001607	0.01	68.9815949553	0.509937362596	2.01	0.916983520048
8013534	637266050	3907.0	34.4907974777	0.509937362596	LKDRXBCSQODPBY-IANNHFEVSA-N	0.0		flat tautomer	637266050	13919.0	94.5157001607	0.01	68.9815949553	0.509937362596	2.01	0.916983520048
8013535	637266050	3907.0	34.4907974777	0.509937362596	LKDRXBCSQODPBY-IANNHFEVSA-N	0.0		flat tautomer	637266050	13934.0	94.5157001607	0.01	68.9815949553	0.509937362596	2.01	0.916983520048
8013536	637266050	3907.0	34.4907974777	0.509937362596	LKDRXBCSQODPBY-IANNHFEVSA-N	0.0		flat tautomer	637266050	13981.0	94.5157001607	0.01	68.9815949553	0.509937362596	2.01	0.916983520048
8013537	637266050	3907.0	34.4907974777	0.509937362596	LKDRXBCSQODPBY-IANNHFEVSA-N	0.0		flat tautomer	637266050	14112.0	94.5157001607	0.01	68.9815949553	0.509937362596	2.01	0.916983520048
8013538	637266050	3907.0	34.4907974777	0.509937362596	LKDRXBCSQODPBY-IANNHFEVSA-N	0.0		flat tautomer	637266050	14119.0	94.5157001607	0.01	68.9815949553	0.509937362596	2.01	0.916983520048
8013539	637266050	3907.0	34.4907974777	0.509937362596	LKDRXBCSQODPBY-IANNHFEVSA-N	0.0		flat tautomer	637266050	14492.0	94.5157001607	0.01	68.9815949553	0.509937362596	2.01	0.916983520048
8013540	637266050	3907.0	34.4907974777	0.509937362596	LKDRXBCSQODPBY-IANNHFEVSA-N	0.0		flat tautomer	637266050	14501.0	94.5157001607	0.01	68.9815949553	0.509937362596	2.01	0.916983520048
8013541	637266050	3907.0	34.4907974777	0.509937362596	LKDRXBCSQODPBY-IANNHFEVSA-N	0.0		flat tautomer	637266050	14507.0	94.5157001607	0.01	68.9815949553	0.509937362596	2.01	0.916983520048
8013542	637266050	3907.0	34.4907974777	0.509937362596	LKDRXBCSQODPBY-IANNHFEVSA-N	0.0		flat tautomer	637266050	14517.0	94.5157001607	0.01	68.9815949553	0.509937362596	2.01	0.916983520048
8013543	637266050	3907.0	34.4907974777	0.509937362596	LKDRXBCSQODPBY-IANNHFEVSA-N	0.0		flat tautomer	637266050	14526.0	94.5157001607	0.01	68.9815949553	0.509937362596	2.01	0.916983520048
8013544	637266050	3907.0	34.4907974777	0.509937362596	LKDRXBCSQODPBY-IANNHFEVSA-N	0.0		flat tautomer	637266050	14537.0	94.5157001607	0.01	68.9815949553	0.509937362596	2.01	0.916983520048
8013545	637266050	3907.0	34.4907974777	0.509937362596	LKDRXBCSQODPBY-IANNHFEVSA-N	0.0		flat tautomer	637266050	14695.0	94.5157001607	0.01	68.9815949553	0.509937362596	2.01	0.916983520048
8013546	637266050	3907.0	34.4907974777	0.509937362596	LKDRXBCSQODPBY-IANNHFEVSA-N	0.0		flat tautomer	637266050	16605.0	94.5157001607	0.01	68.9815949553	0.509937362596	2.01	0.916983520048
8013547	637266050	3907.0	34.4907974777	0.509937362596	LKDRXBCSQODPBY-IANNHFEVSA-N	0.0		flat tautomer	637266050	16791.0	94.5157001607	0.01	68.9815949553	0.509937362596	2.01	0.916983520048
8013548	637266050	3907.0	34.4907974777	0.509937362596	LKDRXBCSQODPBY-IANNHFEVSA-N	0.0		flat tautomer	637266050	16888.0	94.5157001607	0.01	68.9815949553	0.509937362596	2.01	0.916983520048
21146630	637267344	13846.0	152.518557371	0.589464658504	LKDRXBCSQODPBY-IANNHFEVSA-N	1.0	GUBGYTABKSRVRQ-QRZGKKJRSA-N	direct	637267344	4237.0	200.0	1.0	305.037114743	0.294732329252	2.01	0.916609044388
841395	637269188	15566.0	109.89279003	0.816483380648	LKDRXBCSQODPBY-IANNHFEVSA-N	1.0	YOWZFXGYLFJKGZ-UHFFFAOYSA-N	direct	637269188	12231.0	145.785156152	1.0	219.785580061	0.408241690324	2.01	0.916153321025
841396	637269188	15566.0	109.89279003	0.816483380648	LKDRXBCSQODPBY-IANNHFEVSA-N	1.0	YOWZFXGYLFJKGZ-UHFFFAOYSA-N	direct	637269188	12571.0	145.785156152	1.0	219.785580061	0.408241690324	2.01	0.916153321025
841397	637269188	15566.0	109.89279003	0.816483380648	LKDRXBCSQODPBY-IANNHFEVSA-N	1.0	YOWZFXGYLFJKGZ-UHFFFAOYSA-N	direct	637269188	12512.0	141.22184875	1.0	219.785580061	0.408241690324	2.01	0.916153321025
10844537	637269361	5669.0	24.8181564121	0.704142057525	LKDRXBCSQODPBY-IANNHFEVSA-N	0.0		flat tautomer	637269361	14866.0	200.0	0.01	49.6363128241	0.704142057525	2.01	0.915511837008
23860701	637268311	3907.0	29.5951662834	0.589464658504	LKDRXBCSQODPBY-IANNHFEVSA-N	0.0		flat tautomer	637268311	1157.0	54.642065153	0.01	59.1903325668	0.589464658504	2.01	0.9151160078
23860702	637268311	3907.0	29.5951662834	0.589464658504	LKDRXBCSQODPBY-IANNHFEVSA-N	0.0		flat tautomer	637268311	2964.0	54.642065153	0.01	59.1903325668	0.589464658504	2.01	0.9151160078
23860717	637268311	3907.0	29.5951662834	0.589464658504	LKDRXBCSQODPBY-IANNHFEVSA-N	0.0		flat tautomer	637268311	12848.0	49.2471835688	0.01	59.1903325668	0.589464658504	2.01	0.9151160078
46030402	637264515	10269.0	108.233587153	0.83509809814	LKDRXBCSQODPBY-IANNHFEVSA-N	1.0	CZMRCDWAGMRECN-UGDNZRGBSA-N	direct	637264515	7750.0	106.806875402	1.0	213.613750803	0.41754904907	2.01	0.914793771964
46030404	637264515	10269.0	108.233587153	0.83509809814	LKDRXBCSQODPBY-IANNHFEVSA-N	1.0	CZMRCDWAGMRECN-UGDNZRGBSA-N	direct	637264515	12074.0	106.806875402	1.0	213.613750803	0.41754904907	2.01	0.914793771964
11093607	637271537	5669.0	24.7121982701	0.704142057525	LKDRXBCSQODPBY-IANNHFEVSA-N	0.0		flat tautomer	637271537	8360.0	85.5316526696	0.01	49.4243965401	0.704142057525	2.01	0.914533101644
11093608	637271537	5669.0	24.7121982701	0.704142057525	LKDRXBCSQODPBY-IANNHFEVSA-N	0.0		flat tautomer	637271537	10160.0	85.5316526696	0.01	49.4243965401	0.704142057525	2.01	0.914533101644
19593032	637270876	10460.0	87.3178549236	0.509937362596	LKDRXBCSQODPBY-IANNHFEVSA-N	1.0	GUBGYTABKSRVRQ-QRZGKKJRSA-N	direct	637270876	10460.0	91.2240256689	2.0	174.635709847	0.254968681298	2.01	0.914432167008
50183113	637268562	5488.0	53.2365720064	0.83509809814	LKDRXBCSQODPBY-IANNHFEVSA-N	1.0	HDTRYLNUVZCQOY-LIZSDCNHSA-N	direct	637268562	5488.0	58.0530567293	2.0	106.473144013	0.41754904907	2.01	0.91407833634
9406685	637265842	5669.0	27.0376306643	0.642172148955	LKDRXBCSQODPBY-IANNHFEVSA-N	0.0		flat tautomer	637265842	189.0	49.321481621	0.01	54.0752613287	0.642172148955	2.01	0.914032288599
9406686	637265842	5669.0	27.0376306643	0.642172148955	LKDRXBCSQODPBY-IANNHFEVSA-N	0.0		flat tautomer	637265842	1846.0	49.321481621	0.01	54.0752613287	0.642172148955	2.01	0.914032288599
9406687	637265842	5669.0	27.0376306643	0.642172148955	LKDRXBCSQODPBY-IANNHFEVSA-N	0.0		flat tautomer	637265842	2046.0	49.321481621	0.01	54.0752613287	0.642172148955	2.01	0.914032288599
9406688	637265842	5669.0	27.0376306643	0.642172148955	LKDRXBCSQODPBY-IANNHFEVSA-N	0.0		flat tautomer	637265842	4116.0	48.4190750243	0.01	54.0752613287	0.642172148955	2.01	0.914032288599
9406692	637265842	5669.0	27.0376306643	0.642172148955	LKDRXBCSQODPBY-IANNHFEVSA-N	0.0		flat tautomer	637265842	1785.0	44.8507808873	0.01	54.0752613287	0.642172148955	2.01	0.914032288599
9406694	637265842	5669.0	27.0376306643	0.642172148955	LKDRXBCSQODPBY-IANNHFEVSA-N	0.0		flat tautomer	637265842	1548.0	44.2006594505	0.01	54.0752613287	0.642172148955	2.01	0.914032288599
9406695	637265842	5669.0	27.0376306643	0.642172148955	LKDRXBCSQODPBY-IANNHFEVSA-N	0.0		flat tautomer	637265842	2379.0	44.2006594505	0.01	54.0752613287	0.642172148955	2.01	0.914032288599
9406696	637265842	5669.0	27.0376306643	0.642172148955	LKDRXBCSQODPBY-IANNHFEVSA-N	0.0		flat tautomer	637265842	5848.0	44.2006594505	0.01	54.0752613287	0.642172148955	2.01	0.914032288599
9406697	637265842	5669.0	27.0376306643	0.642172148955	LKDRXBCSQODPBY-IANNHFEVSA-N	0.0		flat tautomer	637265842	6557.0	44.2006594505	0.01	54.0752613287	0.642172148955	2.01	0.914032288599
9406698	637265842	5669.0	27.0376306643	0.642172148955	LKDRXBCSQODPBY-IANNHFEVSA-N	0.0		flat tautomer	637265842	7537.0	44.1106982975	0.01	54.0752613287	0.642172148955	2.01	0.914032288599
9406699	637265842	5669.0	27.0376306643	0.642172148955	LKDRXBCSQODPBY-IANNHFEVSA-N	0.0		flat tautomer	637265842	10453.0	44.1106982975	0.01	54.0752613287	0.642172148955	2.01	0.914032288599
9406700	637265842	5669.0	27.0376306643	0.642172148955	LKDRXBCSQODPBY-IANNHFEVSA-N	0.0		flat tautomer	637265842	2331.0	43.571865206	0.01	54.0752613287	0.642172148955	2.01	0.914032288599
9406701	637265842	5669.0	27.0376306643	0.642172148955	LKDRXBCSQODPBY-IANNHFEVSA-N	0.0		flat tautomer	637265842	4385.0	43.571865206	0.01	54.0752613287	0.642172148955	2.01	0.914032288599
9406702	637265842	5669.0	27.0376306643	0.642172148955	LKDRXBCSQODPBY-IANNHFEVSA-N	0.0		flat tautomer	637265842	12108.0	43.571865206	0.01	54.0752613287	0.642172148955	2.01	0.914032288599
9406703	637265842	5669.0	27.0376306643	0.642172148955	LKDRXBCSQODPBY-IANNHFEVSA-N	0.0		flat tautomer	637265842	13884.0	43.571865206	0.01	54.0752613287	0.642172148955	2.01	0.914032288599
8011288	637266050	5669.0	26.9871627753	0.642172148955	LKDRXBCSQODPBY-IANNHFEVSA-N	0.0		flat tautomer	637266050	4116.0	95.4921441283	0.01	53.9743255506	0.642172148955	2.01	0.913605461218
8011290	637266050	5669.0	26.9871627753	0.642172148955	LKDRXBCSQODPBY-IANNHFEVSA-N	0.0		flat tautomer	637266050	12784.0	94.5157001607	0.01	53.9743255506	0.642172148955	2.01	0.913605461218
8011291	637266050	5669.0	26.9871627753	0.642172148955	LKDRXBCSQODPBY-IANNHFEVSA-N	0.0		flat tautomer	637266050	12799.0	94.5157001607	0.01	53.9743255506	0.642172148955	2.01	0.913605461218
8011292	637266050	5669.0	26.9871627753	0.642172148955	LKDRXBCSQODPBY-IANNHFEVSA-N	0.0		flat tautomer	637266050	12812.0	94.5157001607	0.01	53.9743255506	0.642172148955	2.01	0.913605461218
8011293	637266050	5669.0	26.9871627753	0.642172148955	LKDRXBCSQODPBY-IANNHFEVSA-N	0.0		flat tautomer	637266050	12821.0	94.5157001607	0.01	53.9743255506	0.642172148955	2.01	0.913605461218
8011294	637266050	5669.0	26.9871627753	0.642172148955	LKDRXBCSQODPBY-IANNHFEVSA-N	0.0		flat tautomer	637266050	13199.0	94.5157001607	0.01	53.9743255506	0.642172148955	2.01	0.913605461218
8011295	637266050	5669.0	26.9871627753	0.642172148955	LKDRXBCSQODPBY-IANNHFEVSA-N	0.0		flat tautomer	637266050	13333.0	94.5157001607	0.01	53.9743255506	0.642172148955	2.01	0.913605461218
8011296	637266050	5669.0	26.9871627753	0.642172148955	LKDRXBCSQODPBY-IANNHFEVSA-N	0.0		flat tautomer	637266050	13444.0	94.5157001607	0.01	53.9743255506	0.642172148955	2.01	0.913605461218
8011297	637266050	5669.0	26.9871627753	0.642172148955	LKDRXBCSQODPBY-IANNHFEVSA-N	0.0		flat tautomer	637266050	13446.0	94.5157001607	0.01	53.9743255506	0.642172148955	2.01	0.913605461218
8011298	637266050	5669.0	26.9871627753	0.642172148955	LKDRXBCSQODPBY-IANNHFEVSA-N	0.0		flat tautomer	637266050	13610.0	94.5157001607	0.01	53.9743255506	0.642172148955	2.01	0.913605461218
8011299	637266050	5669.0	26.9871627753	0.642172148955	LKDRXBCSQODPBY-IANNHFEVSA-N	0.0		flat tautomer	637266050	13644.0	94.5157001607	0.01	53.9743255506	0.642172148955	2.01	0.913605461218
8011300	637266050	5669.0	26.9871627753	0.642172148955	LKDRXBCSQODPBY-IANNHFEVSA-N	0.0		flat tautomer	637266050	13757.0	94.5157001607	0.01	53.9743255506	0.642172148955	2.01	0.913605461218
8011301	637266050	5669.0	26.9871627753	0.642172148955	LKDRXBCSQODPBY-IANNHFEVSA-N	0.0		flat tautomer	637266050	13919.0	94.5157001607	0.01	53.9743255506	0.642172148955	2.01	0.913605461218
8011302	637266050	5669.0	26.9871627753	0.642172148955	LKDRXBCSQODPBY-IANNHFEVSA-N	0.0		flat tautomer	637266050	13934.0	94.5157001607	0.01	53.9743255506	0.642172148955	2.01	0.913605461218
8011303	637266050	5669.0	26.9871627753	0.642172148955	LKDRXBCSQODPBY-IANNHFEVSA-N	0.0		flat tautomer	637266050	13981.0	94.5157001607	0.01	53.9743255506	0.642172148955	2.01	0.913605461218
8011304	637266050	5669.0	26.9871627753	0.642172148955	LKDRXBCSQODPBY-IANNHFEVSA-N	0.0		flat tautomer	637266050	14112.0	94.5157001607	0.01	53.9743255506	0.642172148955	2.01	0.913605461218
8011305	637266050	5669.0	26.9871627753	0.642172148955	LKDRXBCSQODPBY-IANNHFEVSA-N	0.0		flat tautomer	637266050	14119.0	94.5157001607	0.01	53.9743255506	0.642172148955	2.01	0.913605461218
8011306	637266050	5669.0	26.9871627753	0.642172148955	LKDRXBCSQODPBY-IANNHFEVSA-N	0.0		flat tautomer	637266050	14492.0	94.5157001607	0.01	53.9743255506	0.642172148955	2.01	0.913605461218
8011307	637266050	5669.0	26.9871627753	0.642172148955	LKDRXBCSQODPBY-IANNHFEVSA-N	0.0		flat tautomer	637266050	14501.0	94.5157001607	0.01	53.9743255506	0.642172148955	2.01	0.913605461218
8011308	637266050	5669.0	26.9871627753	0.642172148955	LKDRXBCSQODPBY-IANNHFEVSA-N	0.0		flat tautomer	637266050	14507.0	94.5157001607	0.01	53.9743255506	0.642172148955	2.01	0.913605461218
8011309	637266050	5669.0	26.9871627753	0.642172148955	LKDRXBCSQODPBY-IANNHFEVSA-N	0.0		flat tautomer	637266050	14517.0	94.5157001607	0.01	53.9743255506	0.642172148955	2.01	0.913605461218
8011310	637266050	5669.0	26.9871627753	0.642172148955	LKDRXBCSQODPBY-IANNHFEVSA-N	0.0		flat tautomer	637266050	14526.0	94.5157001607	0.01	53.9743255506	0.642172148955	2.01	0.913605461218
8011311	637266050	5669.0	26.9871627753	0.642172148955	LKDRXBCSQODPBY-IANNHFEVSA-N	0.0		flat tautomer	637266050	14537.0	94.5157001607	0.01	53.9743255506	0.642172148955	2.01	0.913605461218
8011312	637266050	5669.0	26.9871627753	0.642172148955	LKDRXBCSQODPBY-IANNHFEVSA-N	0.0		flat tautomer	637266050	14695.0	94.5157001607	0.01	53.9743255506	0.642172148955	2.01	0.913605461218
8011313	637266050	5669.0	26.9871627753	0.642172148955	LKDRXBCSQODPBY-IANNHFEVSA-N	0.0		flat tautomer	637266050	16605.0	94.5157001607	0.01	53.9743255506	0.642172148955	2.01	0.913605461218
8011314	637266050	5669.0	26.9871627753	0.642172148955	LKDRXBCSQODPBY-IANNHFEVSA-N	0.0		flat tautomer	637266050	16791.0	94.5157001607	0.01	53.9743255506	0.642172148955	2.01	0.913605461218
8011315	637266050	5669.0	26.9871627753	0.642172148955	LKDRXBCSQODPBY-IANNHFEVSA-N	0.0		flat tautomer	637266050	16888.0	94.5157001607	0.01	53.9743255506	0.642172148955	2.01	0.913605461218
27538864	637268210	5669.0	22.9065783148	0.754586126066	LKDRXBCSQODPBY-IANNHFEVSA-N	0.0		flat tautomer	637268210	6925.0	31.6882461389	0.01	45.8131566297	0.754586126066	2.01	0.913006296235
27538865	637268210	5669.0	22.9065783148	0.754586126066	LKDRXBCSQODPBY-IANNHFEVSA-N	0.0		flat tautomer	637268210	7307.0	31.6882461389	0.01	45.8131566297	0.754586126066	2.01	0.913006296235
11059631	637265567	5669.0	27.9281179927	0.618784512912	LKDRXBCSQODPBY-IANNHFEVSA-N	0.0		flat tautomer	637265567	13742.0	65.5951662834	0.01	55.8562359854	0.618784512912	2.01	0.912960083751
11059632	637265567	5669.0	27.9281179927	0.618784512912	LKDRXBCSQODPBY-IANNHFEVSA-N	0.0		flat tautomer	637265567	4116.0	62.124360063	0.01	55.8562359854	0.618784512912	2.01	0.912960083751
8925668	637265913	3907.0	34.721246399	0.497472946801	LKDRXBCSQODPBY-IANNHFEVSA-N	0.0		flat tautomer	637265913	971.0	101.410050399	0.01	69.4424927981	0.497472946801	2.01	0.912846399708
8925669	637265913	3907.0	34.721246399	0.497472946801	LKDRXBCSQODPBY-IANNHFEVSA-N	0.0		flat tautomer	637265913	6325.0	101.410050399	0.01	69.4424927981	0.497472946801	2.01	0.912846399708
11059679	637265567	5669.0	27.9281179927	0.618457083591	LKDRXBCSQODPBY-IANNHFEVSA-N	0.0		flat tautomer	637265567	13742.0	65.5951662834	0.01	55.8562359854	0.618457083591	2.01	0.912839286757
11059680	637265567	5669.0	27.9281179927	0.618457083591	LKDRXBCSQODPBY-IANNHFEVSA-N	0.0		flat tautomer	637265567	4116.0	62.124360063	0.01	55.8562359854	0.618457083591	2.01	0.912839286757
22387829	637270175	5669.0	20.6536470255	0.83509809814	LKDRXBCSQODPBY-IANNHFEVSA-N	0.0		flat tautomer	637270175	16943.0	29.1438755558	0.01	41.3072940511	0.83509809814	2.01	0.91251513114
39810943	637271787	1823.0	51.124360063	0.866005112167	LKDRXBCSQODPBY-IANNHFEVSA-N	1.0	GUBGYTABKSRVRQ-PICCSMPSSA-N	direct	637271787	1823.0	50.8416375079	2.0	101.683275016	0.433002556084	2.01	0.91186704041
39931993	637271604	2603.0	88.226213555	0.509937362596	LKDRXBCSQODPBY-IANNHFEVSA-N	1.0	GUBGYTABKSRVRQ-PICCSMPSSA-N	direct	637271604	2603.0	86.2798406966	2.0	172.559681393	0.254968681298	2.01	0.911702328402
27538822	637268210	5669.0	22.9065783148	0.749700052886	LKDRXBCSQODPBY-IANNHFEVSA-N	0.0		flat tautomer	637268210	6925.0	31.6882461389	0.01	45.8131566297	0.749700052886	2.01	0.91152472617
27538823	637268210	5669.0	22.9065783148	0.749700052886	LKDRXBCSQODPBY-IANNHFEVSA-N	0.0		flat tautomer	637268210	7307.0	31.6882461389	0.01	45.8131566297	0.749700052886	2.01	0.91152472617
10805824	637271634	5669.0	27.735182177	0.618784512912	LKDRXBCSQODPBY-IANNHFEVSA-N	0.0		flat tautomer	637271634	1785.0	81.8927900304	0.01	55.470364354	0.618784512912	2.01	0.91137923194
8013666	637266050	3907.0	34.4907974777	0.497472946801	LKDRXBCSQODPBY-IANNHFEVSA-N	0.0		flat tautomer	637266050	4116.0	95.4921441283	0.01	68.9815949553	0.497472946801	2.01	0.911327948425
8013668	637266050	3907.0	34.4907974777	0.497472946801	LKDRXBCSQODPBY-IANNHFEVSA-N	0.0		flat tautomer	637266050	12784.0	94.5157001607	0.01	68.9815949553	0.497472946801	2.01	0.911327948425
8013669	637266050	3907.0	34.4907974777	0.497472946801	LKDRXBCSQODPBY-IANNHFEVSA-N	0.0		flat tautomer	637266050	12799.0	94.5157001607	0.01	68.9815949553	0.497472946801	2.01	0.911327948425
8013670	637266050	3907.0	34.4907974777	0.497472946801	LKDRXBCSQODPBY-IANNHFEVSA-N	0.0		flat tautomer	637266050	12812.0	94.5157001607	0.01	68.9815949553	0.497472946801	2.01	0.911327948425
8013671	637266050	3907.0	34.4907974777	0.497472946801	LKDRXBCSQODPBY-IANNHFEVSA-N	0.0		flat tautomer	637266050	12821.0	94.5157001607	0.01	68.9815949553	0.497472946801	2.01	0.911327948425
8013672	637266050	3907.0	34.4907974777	0.497472946801	LKDRXBCSQODPBY-IANNHFEVSA-N	0.0		flat tautomer	637266050	13199.0	94.5157001607	0.01	68.9815949553	0.497472946801	2.01	0.911327948425
8013673	637266050	3907.0	34.4907974777	0.497472946801	LKDRXBCSQODPBY-IANNHFEVSA-N	0.0		flat tautomer	637266050	13333.0	94.5157001607	0.01	68.9815949553	0.497472946801	2.01	0.911327948425
8013674	637266050	3907.0	34.4907974777	0.497472946801	LKDRXBCSQODPBY-IANNHFEVSA-N	0.0		flat tautomer	637266050	13444.0	94.5157001607	0.01	68.9815949553	0.497472946801	2.01	0.911327948425
8013675	637266050	3907.0	34.4907974777	0.497472946801	LKDRXBCSQODPBY-IANNHFEVSA-N	0.0		flat tautomer	637266050	13446.0	94.5157001607	0.01	68.9815949553	0.497472946801	2.01	0.911327948425
8013676	637266050	3907.0	34.4907974777	0.497472946801	LKDRXBCSQODPBY-IANNHFEVSA-N	0.0		flat tautomer	637266050	13610.0	94.5157001607	0.01	68.9815949553	0.497472946801	2.01	0.911327948425
8013677	637266050	3907.0	34.4907974777	0.497472946801	LKDRXBCSQODPBY-IANNHFEVSA-N	0.0		flat tautomer	637266050	13644.0	94.5157001607	0.01	68.9815949553	0.497472946801	2.01	0.911327948425
8013678	637266050	3907.0	34.4907974777	0.497472946801	LKDRXBCSQODPBY-IANNHFEVSA-N	0.0		flat tautomer	637266050	13757.0	94.5157001607	0.01	68.9815949553	0.497472946801	2.01	0.911327948425
8013679	637266050	3907.0	34.4907974777	0.497472946801	LKDRXBCSQODPBY-IANNHFEVSA-N	0.0		flat tautomer	637266050	13919.0	94.5157001607	0.01	68.9815949553	0.497472946801	2.01	0.911327948425
8013680	637266050	3907.0	34.4907974777	0.497472946801	LKDRXBCSQODPBY-IANNHFEVSA-N	0.0		flat tautomer	637266050	13934.0	94.5157001607	0.01	68.9815949553	0.497472946801	2.01	0.911327948425
8013681	637266050	3907.0	34.4907974777	0.497472946801	LKDRXBCSQODPBY-IANNHFEVSA-N	0.0		flat tautomer	637266050	13981.0	94.5157001607	0.01	68.9815949553	0.497472946801	2.01	0.911327948425
8013682	637266050	3907.0	34.4907974777	0.497472946801	LKDRXBCSQODPBY-IANNHFEVSA-N	0.0		flat tautomer	637266050	14112.0	94.5157001607	0.01	68.9815949553	0.497472946801	2.01	0.911327948425
8013683	637266050	3907.0	34.4907974777	0.497472946801	LKDRXBCSQODPBY-IANNHFEVSA-N	0.0		flat tautomer	637266050	14119.0	94.5157001607	0.01	68.9815949553	0.497472946801	2.01	0.911327948425
8013684	637266050	3907.0	34.4907974777	0.497472946801	LKDRXBCSQODPBY-IANNHFEVSA-N	0.0		flat tautomer	637266050	14492.0	94.5157001607	0.01	68.9815949553	0.497472946801	2.01	0.911327948425
8013685	637266050	3907.0	34.4907974777	0.497472946801	LKDRXBCSQODPBY-IANNHFEVSA-N	0.0		flat tautomer	637266050	14501.0	94.5157001607	0.01	68.9815949553	0.497472946801	2.01	0.911327948425
8013686	637266050	3907.0	34.4907974777	0.497472946801	LKDRXBCSQODPBY-IANNHFEVSA-N	0.0		flat tautomer	637266050	14507.0	94.5157001607	0.01	68.9815949553	0.497472946801	2.01	0.911327948425
8013687	637266050	3907.0	34.4907974777	0.497472946801	LKDRXBCSQODPBY-IANNHFEVSA-N	0.0		flat tautomer	637266050	14517.0	94.5157001607	0.01	68.9815949553	0.497472946801	2.01	0.911327948425
8013688	637266050	3907.0	34.4907974777	0.497472946801	LKDRXBCSQODPBY-IANNHFEVSA-N	0.0		flat tautomer	637266050	14526.0	94.5157001607	0.01	68.9815949553	0.497472946801	2.01	0.911327948425
8013689	637266050	3907.0	34.4907974777	0.497472946801	LKDRXBCSQODPBY-IANNHFEVSA-N	0.0		flat tautomer	637266050	14537.0	94.5157001607	0.01	68.9815949553	0.497472946801	2.01	0.911327948425
8013690	637266050	3907.0	34.4907974777	0.497472946801	LKDRXBCSQODPBY-IANNHFEVSA-N	0.0		flat tautomer	637266050	14695.0	94.5157001607	0.01	68.9815949553	0.497472946801	2.01	0.911327948425
8013691	637266050	3907.0	34.4907974777	0.497472946801	LKDRXBCSQODPBY-IANNHFEVSA-N	0.0		flat tautomer	637266050	16605.0	94.5157001607	0.01	68.9815949553	0.497472946801	2.01	0.911327948425
8013692	637266050	3907.0	34.4907974777	0.497472946801	LKDRXBCSQODPBY-IANNHFEVSA-N	0.0		flat tautomer	637266050	16791.0	94.5157001607	0.01	68.9815949553	0.497472946801	2.01	0.911327948425
8013693	637266050	3907.0	34.4907974777	0.497472946801	LKDRXBCSQODPBY-IANNHFEVSA-N	0.0		flat tautomer	637266050	16888.0	94.5157001607	0.01	68.9815949553	0.497472946801	2.01	0.911327948425
10805848	637271634	5669.0	27.735182177	0.618457083591	LKDRXBCSQODPBY-IANNHFEVSA-N	0.0		flat tautomer	637271634	1785.0	81.8927900304	0.01	55.470364354	0.618457083591	2.01	0.911258644115
46790483	637265618	10445.0	63.1432711096	0.704142057525	LKDRXBCSQODPBY-IANNHFEVSA-N	1.0	GUBGYTABKSRVRQ-PICCSMPSSA-N	direct	637265618	10445.0	62.289036881	2.0	124.578073762	0.352071028763	2.01	0.910991861483
21146628	637267344	13846.0	152.518557371	0.575121622611	LKDRXBCSQODPBY-IANNHFEVSA-N	1.0	GUBGYTABKSRVRQ-QRZGKKJRSA-N	direct	637267344	4237.0	200.0	1.0	305.037114743	0.287560811305	2.01	0.910981629378
46030384	637264515	10269.0	108.233587153	0.821037275646	LKDRXBCSQODPBY-IANNHFEVSA-N	1.0	CZMRCDWAGMRECN-UGDNZRGBSA-N	direct	637264515	7750.0	106.806875402	1.0	213.613750803	0.410518637823	2.01	0.910918546014
46030386	637264515	10269.0	108.233587153	0.821037275646	LKDRXBCSQODPBY-IANNHFEVSA-N	1.0	CZMRCDWAGMRECN-UGDNZRGBSA-N	direct	637264515	12074.0	106.806875402	1.0	213.613750803	0.410518637823	2.01	0.910918546014
39810949	637271787	1823.0	51.124360063	0.861021186311	LKDRXBCSQODPBY-IANNHFEVSA-N	1.0	GUBGYTABKSRVRQ-PICCSMPSSA-N	direct	637271787	1823.0	50.8416375079	2.0	101.683275016	0.430510593155	2.01	0.910552233249
50182981	637268562	5488.0	53.2365720064	0.821037275646	LKDRXBCSQODPBY-IANNHFEVSA-N	1.0	HDTRYLNUVZCQOY-LIZSDCNHSA-N	direct	637268562	5488.0	58.0530567293	2.0	106.473144013	0.410518637823	2.01	0.910206141099
46030432	637264515	10269.0	108.233587153	0.816483380648	LKDRXBCSQODPBY-IANNHFEVSA-N	1.0	CZMRCDWAGMRECN-UGDNZRGBSA-N	direct	637264515	7750.0	106.806875402	1.0	213.613750803	0.408241690324	2.01	0.909652804606
46030434	637264515	10269.0	108.233587153	0.816483380648	LKDRXBCSQODPBY-IANNHFEVSA-N	1.0	CZMRCDWAGMRECN-UGDNZRGBSA-N	direct	637264515	12074.0	106.806875402	1.0	213.613750803	0.408241690324	2.01	0.909652804606
23860663	637268311	3907.0	29.5951662834	0.575121622611	LKDRXBCSQODPBY-IANNHFEVSA-N	0.0		flat tautomer	637268311	1157.0	54.642065153	0.01	59.1903325668	0.575121622611	2.01	0.909497759115
23860664	637268311	3907.0	29.5951662834	0.575121622611	LKDRXBCSQODPBY-IANNHFEVSA-N	0.0		flat tautomer	637268311	2964.0	54.642065153	0.01	59.1903325668	0.575121622611	2.01	0.909497759115
23860679	637268311	3907.0	29.5951662834	0.575121622611	LKDRXBCSQODPBY-IANNHFEVSA-N	0.0		flat tautomer	637268311	12848.0	49.2471835688	0.01	59.1903325668	0.575121622611	2.01	0.909497759115
46249545	637267732	9558.0	150.872895202	0.589464658504	LKDRXBCSQODPBY-IANNHFEVSA-N	1.0	DLRVVLDZNNYCBX-VDGMBKLFSA-N	direct	637267732	7878.0	147.628932138	1.0	295.257864275	0.294732329252	2.01	0.909172593331
46249547	637267732	9558.0	150.872895202	0.589464658504	LKDRXBCSQODPBY-IANNHFEVSA-N	1.0	DLRVVLDZNNYCBX-VDGMBKLFSA-N	direct	637267732	9728.0	147.628932138	1.0	295.257864275	0.294732329252	2.01	0.909172593331
46249558	637267732	7878.0	150.872895202	0.589464658504	LKDRXBCSQODPBY-IANNHFEVSA-N	1.0	JCQLYHFGKNRPGE-DNMRROERSA-N	direct	637267732	9558.0	147.628932138	1.0	295.257864275	0.294732329252	2.01	0.909172593331
46249559	637267732	7878.0	150.872895202	0.589464658504	LKDRXBCSQODPBY-IANNHFEVSA-N	1.0	JCQLYHFGKNRPGE-DNMRROERSA-N	direct	637267732	9728.0	147.628932138	1.0	295.257864275	0.294732329252	2.01	0.909172593331
50183333	637268562	5488.0	53.2365720064	0.816483380648	LKDRXBCSQODPBY-IANNHFEVSA-N	1.0	HDTRYLNUVZCQOY-LIZSDCNHSA-N	direct	637268562	5488.0	58.0530567293	2.0	106.473144013	0.408241690324	2.01	0.908941389594
39810991	637271787	1823.0	51.124360063	0.85470244781	LKDRXBCSQODPBY-IANNHFEVSA-N	1.0	GUBGYTABKSRVRQ-PICCSMPSSA-N	direct	637271787	1823.0	50.8416375079	2.0	101.683275016	0.427351223905	2.01	0.908877058644
19593092	637270876	10460.0	87.3178549236	0.497472946801	LKDRXBCSQODPBY-IANNHFEVSA-N	1.0	GUBGYTABKSRVRQ-QRZGKKJRSA-N	direct	637270876	10460.0	91.2240256689	2.0	174.635709847	0.248736473401	2.01	0.908792331066
22387778	637270175	5669.0	20.6536470255	0.821037275646	LKDRXBCSQODPBY-IANNHFEVSA-N	0.0		flat tautomer	637270175	16943.0	29.1438755558	0.01	41.3072940511	0.821037275646	2.01	0.908649557909
18522598	637265556	5669.0	28.7033348097	0.589464658504	LKDRXBCSQODPBY-IANNHFEVSA-N	0.0		flat tautomer	637265556	1157.0	45.8664610916	0.01	57.4066696195	0.589464658504	2.01	0.908142593798
18522599	637265556	5669.0	28.7033348097	0.589464658504	LKDRXBCSQODPBY-IANNHFEVSA-N	0.0		flat tautomer	637265556	2964.0	45.8664610916	0.01	57.4066696195	0.589464658504	2.01	0.908142593798
18522600	637265556	5669.0	28.7033348097	0.589464658504	LKDRXBCSQODPBY-IANNHFEVSA-N	0.0		flat tautomer	637265556	4116.0	44.1726307269	0.01	57.4066696195	0.589464658504	2.01	0.908142593798
841365	637269188	15566.0	109.89279003	0.786221120101	LKDRXBCSQODPBY-IANNHFEVSA-N	1.0	YOWZFXGYLFJKGZ-UHFFFAOYSA-N	direct	637269188	12231.0	145.785156152	1.0	219.785580061	0.393110560051	2.01	0.907543602014
841366	637269188	15566.0	109.89279003	0.786221120101	LKDRXBCSQODPBY-IANNHFEVSA-N	1.0	YOWZFXGYLFJKGZ-UHFFFAOYSA-N	direct	637269188	12571.0	145.785156152	1.0	219.785580061	0.393110560051	2.01	0.907543602014
841367	637269188	15566.0	109.89279003	0.786221120101	LKDRXBCSQODPBY-IANNHFEVSA-N	1.0	YOWZFXGYLFJKGZ-UHFFFAOYSA-N	direct	637269188	12512.0	141.22184875	1.0	219.785580061	0.393110560051	2.01	0.907543602014
22387914	637270175	5669.0	20.6536470255	0.816483380648	LKDRXBCSQODPBY-IANNHFEVSA-N	0.0		flat tautomer	637270175	16943.0	29.1438755558	0.01	41.3072940511	0.816483380648	2.01	0.907386969311
841425	637269188	15566.0	109.89279003	0.785607510839	LKDRXBCSQODPBY-IANNHFEVSA-N	1.0	YOWZFXGYLFJKGZ-UHFFFAOYSA-N	direct	637269188	12231.0	145.785156152	1.0	219.785580061	0.39280375542	2.01	0.907366476203
841426	637269188	15566.0	109.89279003	0.785607510839	LKDRXBCSQODPBY-IANNHFEVSA-N	1.0	YOWZFXGYLFJKGZ-UHFFFAOYSA-N	direct	637269188	12571.0	145.785156152	1.0	219.785580061	0.39280375542	2.01	0.907366476203
841427	637269188	15566.0	109.89279003	0.785607510839	LKDRXBCSQODPBY-IANNHFEVSA-N	1.0	YOWZFXGYLFJKGZ-UHFFFAOYSA-N	direct	637269188	12512.0	141.22184875	1.0	219.785580061	0.39280375542	2.01	0.907366476203
10993415	637270368	3314.0	54.0904439708	0.896913015585	LKDRXBCSQODPBY-IANNHFEVSA-N	1.0	QIGJYVCQYDKYDW-LCOYTZNXSA-N	direct	637270368	3314.0	47.9625735021	2.0	95.9251470041	0.448456507793	2.01	0.906587492156
39932175	637271604	2603.0	88.226213555	0.497472946801	LKDRXBCSQODPBY-IANNHFEVSA-N	1.0	GUBGYTABKSRVRQ-PICCSMPSSA-N	direct	637271604	2603.0	86.2798406966	2.0	172.559681393	0.248736473401	2.01	0.906079328965
9408755	637265842	5669.0	27.0376306643	0.618784512912	LKDRXBCSQODPBY-IANNHFEVSA-N	0.0		flat tautomer	637265842	189.0	49.321481621	0.01	54.0752613287	0.618784512912	2.01	0.905593986505
9408756	637265842	5669.0	27.0376306643	0.618784512912	LKDRXBCSQODPBY-IANNHFEVSA-N	0.0		flat tautomer	637265842	1846.0	49.321481621	0.01	54.0752613287	0.618784512912	2.01	0.905593986505
9408757	637265842	5669.0	27.0376306643	0.618784512912	LKDRXBCSQODPBY-IANNHFEVSA-N	0.0		flat tautomer	637265842	2046.0	49.321481621	0.01	54.0752613287	0.618784512912	2.01	0.905593986505
9408758	637265842	5669.0	27.0376306643	0.618784512912	LKDRXBCSQODPBY-IANNHFEVSA-N	0.0		flat tautomer	637265842	4116.0	48.4190750243	0.01	54.0752613287	0.618784512912	2.01	0.905593986505
9408762	637265842	5669.0	27.0376306643	0.618784512912	LKDRXBCSQODPBY-IANNHFEVSA-N	0.0		flat tautomer	637265842	1785.0	44.8507808873	0.01	54.0752613287	0.618784512912	2.01	0.905593986505
9408764	637265842	5669.0	27.0376306643	0.618784512912	LKDRXBCSQODPBY-IANNHFEVSA-N	0.0		flat tautomer	637265842	1548.0	44.2006594505	0.01	54.0752613287	0.618784512912	2.01	0.905593986505
9408765	637265842	5669.0	27.0376306643	0.618784512912	LKDRXBCSQODPBY-IANNHFEVSA-N	0.0		flat tautomer	637265842	2379.0	44.2006594505	0.01	54.0752613287	0.618784512912	2.01	0.905593986505
9408766	637265842	5669.0	27.0376306643	0.618784512912	LKDRXBCSQODPBY-IANNHFEVSA-N	0.0		flat tautomer	637265842	5848.0	44.2006594505	0.01	54.0752613287	0.618784512912	2.01	0.905593986505
9408767	637265842	5669.0	27.0376306643	0.618784512912	LKDRXBCSQODPBY-IANNHFEVSA-N	0.0		flat tautomer	637265842	6557.0	44.2006594505	0.01	54.0752613287	0.618784512912	2.01	0.905593986505
9408768	637265842	5669.0	27.0376306643	0.618784512912	LKDRXBCSQODPBY-IANNHFEVSA-N	0.0		flat tautomer	637265842	7537.0	44.1106982975	0.01	54.0752613287	0.618784512912	2.01	0.905593986505
9408769	637265842	5669.0	27.0376306643	0.618784512912	LKDRXBCSQODPBY-IANNHFEVSA-N	0.0		flat tautomer	637265842	10453.0	44.1106982975	0.01	54.0752613287	0.618784512912	2.01	0.905593986505
9408770	637265842	5669.0	27.0376306643	0.618784512912	LKDRXBCSQODPBY-IANNHFEVSA-N	0.0		flat tautomer	637265842	2331.0	43.571865206	0.01	54.0752613287	0.618784512912	2.01	0.905593986505
9408771	637265842	5669.0	27.0376306643	0.618784512912	LKDRXBCSQODPBY-IANNHFEVSA-N	0.0		flat tautomer	637265842	4385.0	43.571865206	0.01	54.0752613287	0.618784512912	2.01	0.905593986505
9408772	637265842	5669.0	27.0376306643	0.618784512912	LKDRXBCSQODPBY-IANNHFEVSA-N	0.0		flat tautomer	637265842	12108.0	43.571865206	0.01	54.0752613287	0.618784512912	2.01	0.905593986505
9408773	637265842	5669.0	27.0376306643	0.618784512912	LKDRXBCSQODPBY-IANNHFEVSA-N	0.0		flat tautomer	637265842	13884.0	43.571865206	0.01	54.0752613287	0.618784512912	2.01	0.905593986505
9409307	637265842	5669.0	27.0376306643	0.618457083591	LKDRXBCSQODPBY-IANNHFEVSA-N	0.0		flat tautomer	637265842	189.0	49.321481621	0.01	54.0752613287	0.618457083591	2.01	0.905474164146
9409308	637265842	5669.0	27.0376306643	0.618457083591	LKDRXBCSQODPBY-IANNHFEVSA-N	0.0		flat tautomer	637265842	1846.0	49.321481621	0.01	54.0752613287	0.618457083591	2.01	0.905474164146
9409309	637265842	5669.0	27.0376306643	0.618457083591	LKDRXBCSQODPBY-IANNHFEVSA-N	0.0		flat tautomer	637265842	2046.0	49.321481621	0.01	54.0752613287	0.618457083591	2.01	0.905474164146
9409310	637265842	5669.0	27.0376306643	0.618457083591	LKDRXBCSQODPBY-IANNHFEVSA-N	0.0		flat tautomer	637265842	4116.0	48.4190750243	0.01	54.0752613287	0.618457083591	2.01	0.905474164146
9409314	637265842	5669.0	27.0376306643	0.618457083591	LKDRXBCSQODPBY-IANNHFEVSA-N	0.0		flat tautomer	637265842	1785.0	44.8507808873	0.01	54.0752613287	0.618457083591	2.01	0.905474164146
9409316	637265842	5669.0	27.0376306643	0.618457083591	LKDRXBCSQODPBY-IANNHFEVSA-N	0.0		flat tautomer	637265842	1548.0	44.2006594505	0.01	54.0752613287	0.618457083591	2.01	0.905474164146
9409317	637265842	5669.0	27.0376306643	0.618457083591	LKDRXBCSQODPBY-IANNHFEVSA-N	0.0		flat tautomer	637265842	2379.0	44.2006594505	0.01	54.0752613287	0.618457083591	2.01	0.905474164146
9409318	637265842	5669.0	27.0376306643	0.618457083591	LKDRXBCSQODPBY-IANNHFEVSA-N	0.0		flat tautomer	637265842	5848.0	44.2006594505	0.01	54.0752613287	0.618457083591	2.01	0.905474164146
9409319	637265842	5669.0	27.0376306643	0.618457083591	LKDRXBCSQODPBY-IANNHFEVSA-N	0.0		flat tautomer	637265842	6557.0	44.2006594505	0.01	54.0752613287	0.618457083591	2.01	0.905474164146
9409320	637265842	5669.0	27.0376306643	0.618457083591	LKDRXBCSQODPBY-IANNHFEVSA-N	0.0		flat tautomer	637265842	7537.0	44.1106982975	0.01	54.0752613287	0.618457083591	2.01	0.905474164146
9409321	637265842	5669.0	27.0376306643	0.618457083591	LKDRXBCSQODPBY-IANNHFEVSA-N	0.0		flat tautomer	637265842	10453.0	44.1106982975	0.01	54.0752613287	0.618457083591	2.01	0.905474164146
9409322	637265842	5669.0	27.0376306643	0.618457083591	LKDRXBCSQODPBY-IANNHFEVSA-N	0.0		flat tautomer	637265842	2331.0	43.571865206	0.01	54.0752613287	0.618457083591	2.01	0.905474164146
9409323	637265842	5669.0	27.0376306643	0.618457083591	LKDRXBCSQODPBY-IANNHFEVSA-N	0.0		flat tautomer	637265842	4385.0	43.571865206	0.01	54.0752613287	0.618457083591	2.01	0.905474164146
9409324	637265842	5669.0	27.0376306643	0.618457083591	LKDRXBCSQODPBY-IANNHFEVSA-N	0.0		flat tautomer	637265842	12108.0	43.571865206	0.01	54.0752613287	0.618457083591	2.01	0.905474164146
9409325	637265842	5669.0	27.0376306643	0.618457083591	LKDRXBCSQODPBY-IANNHFEVSA-N	0.0		flat tautomer	637265842	13884.0	43.571865206	0.01	54.0752613287	0.618457083591	2.01	0.905474164146
8013463	637266050	5669.0	26.9871627753	0.618784512912	LKDRXBCSQODPBY-IANNHFEVSA-N	0.0		flat tautomer	637266050	4116.0	95.4921441283	0.01	53.9743255506	0.618784512912	2.01	0.905171099574
8013465	637266050	5669.0	26.9871627753	0.618784512912	LKDRXBCSQODPBY-IANNHFEVSA-N	0.0		flat tautomer	637266050	12784.0	94.5157001607	0.01	53.9743255506	0.618784512912	2.01	0.905171099574
8013466	637266050	5669.0	26.9871627753	0.618784512912	LKDRXBCSQODPBY-IANNHFEVSA-N	0.0		flat tautomer	637266050	12799.0	94.5157001607	0.01	53.9743255506	0.618784512912	2.01	0.905171099574
8013467	637266050	5669.0	26.9871627753	0.618784512912	LKDRXBCSQODPBY-IANNHFEVSA-N	0.0		flat tautomer	637266050	12812.0	94.5157001607	0.01	53.9743255506	0.618784512912	2.01	0.905171099574
8013468	637266050	5669.0	26.9871627753	0.618784512912	LKDRXBCSQODPBY-IANNHFEVSA-N	0.0		flat tautomer	637266050	12821.0	94.5157001607	0.01	53.9743255506	0.618784512912	2.01	0.905171099574
8013469	637266050	5669.0	26.9871627753	0.618784512912	LKDRXBCSQODPBY-IANNHFEVSA-N	0.0		flat tautomer	637266050	13199.0	94.5157001607	0.01	53.9743255506	0.618784512912	2.01	0.905171099574
8013470	637266050	5669.0	26.9871627753	0.618784512912	LKDRXBCSQODPBY-IANNHFEVSA-N	0.0		flat tautomer	637266050	13333.0	94.5157001607	0.01	53.9743255506	0.618784512912	2.01	0.905171099574
8013471	637266050	5669.0	26.9871627753	0.618784512912	LKDRXBCSQODPBY-IANNHFEVSA-N	0.0		flat tautomer	637266050	13444.0	94.5157001607	0.01	53.9743255506	0.618784512912	2.01	0.905171099574
8013472	637266050	5669.0	26.9871627753	0.618784512912	LKDRXBCSQODPBY-IANNHFEVSA-N	0.0		flat tautomer	637266050	13446.0	94.5157001607	0.01	53.9743255506	0.618784512912	2.01	0.905171099574
8013473	637266050	5669.0	26.9871627753	0.618784512912	LKDRXBCSQODPBY-IANNHFEVSA-N	0.0		flat tautomer	637266050	13610.0	94.5157001607	0.01	53.9743255506	0.618784512912	2.01	0.905171099574
8013474	637266050	5669.0	26.9871627753	0.618784512912	LKDRXBCSQODPBY-IANNHFEVSA-N	0.0		flat tautomer	637266050	13644.0	94.5157001607	0.01	53.9743255506	0.618784512912	2.01	0.905171099574
8013475	637266050	5669.0	26.9871627753	0.618784512912	LKDRXBCSQODPBY-IANNHFEVSA-N	0.0		flat tautomer	637266050	13757.0	94.5157001607	0.01	53.9743255506	0.618784512912	2.01	0.905171099574
8013476	637266050	5669.0	26.9871627753	0.618784512912	LKDRXBCSQODPBY-IANNHFEVSA-N	0.0		flat tautomer	637266050	13919.0	94.5157001607	0.01	53.9743255506	0.618784512912	2.01	0.905171099574
8013477	637266050	5669.0	26.9871627753	0.618784512912	LKDRXBCSQODPBY-IANNHFEVSA-N	0.0		flat tautomer	637266050	13934.0	94.5157001607	0.01	53.9743255506	0.618784512912	2.01	0.905171099574
8013478	637266050	5669.0	26.9871627753	0.618784512912	LKDRXBCSQODPBY-IANNHFEVSA-N	0.0		flat tautomer	637266050	13981.0	94.5157001607	0.01	53.9743255506	0.618784512912	2.01	0.905171099574
8013479	637266050	5669.0	26.9871627753	0.618784512912	LKDRXBCSQODPBY-IANNHFEVSA-N	0.0		flat tautomer	637266050	14112.0	94.5157001607	0.01	53.9743255506	0.618784512912	2.01	0.905171099574
8013480	637266050	5669.0	26.9871627753	0.618784512912	LKDRXBCSQODPBY-IANNHFEVSA-N	0.0		flat tautomer	637266050	14119.0	94.5157001607	0.01	53.9743255506	0.618784512912	2.01	0.905171099574
8013481	637266050	5669.0	26.9871627753	0.618784512912	LKDRXBCSQODPBY-IANNHFEVSA-N	0.0		flat tautomer	637266050	14492.0	94.5157001607	0.01	53.9743255506	0.618784512912	2.01	0.905171099574
8013482	637266050	5669.0	26.9871627753	0.618784512912	LKDRXBCSQODPBY-IANNHFEVSA-N	0.0		flat tautomer	637266050	14501.0	94.5157001607	0.01	53.9743255506	0.618784512912	2.01	0.905171099574
8013483	637266050	5669.0	26.9871627753	0.618784512912	LKDRXBCSQODPBY-IANNHFEVSA-N	0.0		flat tautomer	637266050	14507.0	94.5157001607	0.01	53.9743255506	0.618784512912	2.01	0.905171099574
8013484	637266050	5669.0	26.9871627753	0.618784512912	LKDRXBCSQODPBY-IANNHFEVSA-N	0.0		flat tautomer	637266050	14517.0	94.5157001607	0.01	53.9743255506	0.618784512912	2.01	0.905171099574
8013485	637266050	5669.0	26.9871627753	0.618784512912	LKDRXBCSQODPBY-IANNHFEVSA-N	0.0		flat tautomer	637266050	14526.0	94.5157001607	0.01	53.9743255506	0.618784512912	2.01	0.905171099574
8013486	637266050	5669.0	26.9871627753	0.618784512912	LKDRXBCSQODPBY-IANNHFEVSA-N	0.0		flat tautomer	637266050	14537.0	94.5157001607	0.01	53.9743255506	0.618784512912	2.01	0.905171099574
8013487	637266050	5669.0	26.9871627753	0.618784512912	LKDRXBCSQODPBY-IANNHFEVSA-N	0.0		flat tautomer	637266050	14695.0	94.5157001607	0.01	53.9743255506	0.618784512912	2.01	0.905171099574
8013488	637266050	5669.0	26.9871627753	0.618784512912	LKDRXBCSQODPBY-IANNHFEVSA-N	0.0		flat tautomer	637266050	16605.0	94.5157001607	0.01	53.9743255506	0.618784512912	2.01	0.905171099574
8013489	637266050	5669.0	26.9871627753	0.618784512912	LKDRXBCSQODPBY-IANNHFEVSA-N	0.0		flat tautomer	637266050	16791.0	94.5157001607	0.01	53.9743255506	0.618784512912	2.01	0.905171099574
8013490	637266050	5669.0	26.9871627753	0.618784512912	LKDRXBCSQODPBY-IANNHFEVSA-N	0.0		flat tautomer	637266050	16888.0	94.5157001607	0.01	53.9743255506	0.618784512912	2.01	0.905171099574
8014043	637266050	5669.0	26.9871627753	0.618457083591	LKDRXBCSQODPBY-IANNHFEVSA-N	0.0		flat tautomer	637266050	4116.0	95.4921441283	0.01	53.9743255506	0.618457083591	2.01	0.905051333169
8014045	637266050	5669.0	26.9871627753	0.618457083591	LKDRXBCSQODPBY-IANNHFEVSA-N	0.0		flat tautomer	637266050	12784.0	94.5157001607	0.01	53.9743255506	0.618457083591	2.01	0.905051333169
8014046	637266050	5669.0	26.9871627753	0.618457083591	LKDRXBCSQODPBY-IANNHFEVSA-N	0.0		flat tautomer	637266050	12799.0	94.5157001607	0.01	53.9743255506	0.618457083591	2.01	0.905051333169
8014047	637266050	5669.0	26.9871627753	0.618457083591	LKDRXBCSQODPBY-IANNHFEVSA-N	0.0		flat tautomer	637266050	12812.0	94.5157001607	0.01	53.9743255506	0.618457083591	2.01	0.905051333169
8014048	637266050	5669.0	26.9871627753	0.618457083591	LKDRXBCSQODPBY-IANNHFEVSA-N	0.0		flat tautomer	637266050	12821.0	94.5157001607	0.01	53.9743255506	0.618457083591	2.01	0.905051333169
8014049	637266050	5669.0	26.9871627753	0.618457083591	LKDRXBCSQODPBY-IANNHFEVSA-N	0.0		flat tautomer	637266050	13199.0	94.5157001607	0.01	53.9743255506	0.618457083591	2.01	0.905051333169
8014050	637266050	5669.0	26.9871627753	0.618457083591	LKDRXBCSQODPBY-IANNHFEVSA-N	0.0		flat tautomer	637266050	13333.0	94.5157001607	0.01	53.9743255506	0.618457083591	2.01	0.905051333169
8014051	637266050	5669.0	26.9871627753	0.618457083591	LKDRXBCSQODPBY-IANNHFEVSA-N	0.0		flat tautomer	637266050	13444.0	94.5157001607	0.01	53.9743255506	0.618457083591	2.01	0.905051333169
8014052	637266050	5669.0	26.9871627753	0.618457083591	LKDRXBCSQODPBY-IANNHFEVSA-N	0.0		flat tautomer	637266050	13446.0	94.5157001607	0.01	53.9743255506	0.618457083591	2.01	0.905051333169
8014053	637266050	5669.0	26.9871627753	0.618457083591	LKDRXBCSQODPBY-IANNHFEVSA-N	0.0		flat tautomer	637266050	13610.0	94.5157001607	0.01	53.9743255506	0.618457083591	2.01	0.905051333169
8014054	637266050	5669.0	26.9871627753	0.618457083591	LKDRXBCSQODPBY-IANNHFEVSA-N	0.0		flat tautomer	637266050	13644.0	94.5157001607	0.01	53.9743255506	0.618457083591	2.01	0.905051333169
8014055	637266050	5669.0	26.9871627753	0.618457083591	LKDRXBCSQODPBY-IANNHFEVSA-N	0.0		flat tautomer	637266050	13757.0	94.5157001607	0.01	53.9743255506	0.618457083591	2.01	0.905051333169
8014056	637266050	5669.0	26.9871627753	0.618457083591	LKDRXBCSQODPBY-IANNHFEVSA-N	0.0		flat tautomer	637266050	13919.0	94.5157001607	0.01	53.9743255506	0.618457083591	2.01	0.905051333169
8014057	637266050	5669.0	26.9871627753	0.618457083591	LKDRXBCSQODPBY-IANNHFEVSA-N	0.0		flat tautomer	637266050	13934.0	94.5157001607	0.01	53.9743255506	0.618457083591	2.01	0.905051333169
8014058	637266050	5669.0	26.9871627753	0.618457083591	LKDRXBCSQODPBY-IANNHFEVSA-N	0.0		flat tautomer	637266050	13981.0	94.5157001607	0.01	53.9743255506	0.618457083591	2.01	0.905051333169
8014059	637266050	5669.0	26.9871627753	0.618457083591	LKDRXBCSQODPBY-IANNHFEVSA-N	0.0		flat tautomer	637266050	14112.0	94.5157001607	0.01	53.9743255506	0.618457083591	2.01	0.905051333169
8014060	637266050	5669.0	26.9871627753	0.618457083591	LKDRXBCSQODPBY-IANNHFEVSA-N	0.0		flat tautomer	637266050	14119.0	94.5157001607	0.01	53.9743255506	0.618457083591	2.01	0.905051333169
8014061	637266050	5669.0	26.9871627753	0.618457083591	LKDRXBCSQODPBY-IANNHFEVSA-N	0.0		flat tautomer	637266050	14492.0	94.5157001607	0.01	53.9743255506	0.618457083591	2.01	0.905051333169
8014062	637266050	5669.0	26.9871627753	0.618457083591	LKDRXBCSQODPBY-IANNHFEVSA-N	0.0		flat tautomer	637266050	14501.0	94.5157001607	0.01	53.9743255506	0.618457083591	2.01	0.905051333169
8014063	637266050	5669.0	26.9871627753	0.618457083591	LKDRXBCSQODPBY-IANNHFEVSA-N	0.0		flat tautomer	637266050	14507.0	94.5157001607	0.01	53.9743255506	0.618457083591	2.01	0.905051333169
8014064	637266050	5669.0	26.9871627753	0.618457083591	LKDRXBCSQODPBY-IANNHFEVSA-N	0.0		flat tautomer	637266050	14517.0	94.5157001607	0.01	53.9743255506	0.618457083591	2.01	0.905051333169
8014065	637266050	5669.0	26.9871627753	0.618457083591	LKDRXBCSQODPBY-IANNHFEVSA-N	0.0		flat tautomer	637266050	14526.0	94.5157001607	0.01	53.9743255506	0.618457083591	2.01	0.905051333169
8014066	637266050	5669.0	26.9871627753	0.618457083591	LKDRXBCSQODPBY-IANNHFEVSA-N	0.0		flat tautomer	637266050	14537.0	94.5157001607	0.01	53.9743255506	0.618457083591	2.01	0.905051333169
8014067	637266050	5669.0	26.9871627753	0.618457083591	LKDRXBCSQODPBY-IANNHFEVSA-N	0.0		flat tautomer	637266050	14695.0	94.5157001607	0.01	53.9743255506	0.618457083591	2.01	0.905051333169
8014068	637266050	5669.0	26.9871627753	0.618457083591	LKDRXBCSQODPBY-IANNHFEVSA-N	0.0		flat tautomer	637266050	16605.0	94.5157001607	0.01	53.9743255506	0.618457083591	2.01	0.905051333169
8014069	637266050	5669.0	26.9871627753	0.618457083591	LKDRXBCSQODPBY-IANNHFEVSA-N	0.0		flat tautomer	637266050	16791.0	94.5157001607	0.01	53.9743255506	0.618457083591	2.01	0.905051333169
8014070	637266050	5669.0	26.9871627753	0.618457083591	LKDRXBCSQODPBY-IANNHFEVSA-N	0.0		flat tautomer	637266050	16888.0	94.5157001607	0.01	53.9743255506	0.618457083591	2.01	0.905051333169
46354136	637269717	2603.0	96.3726341434	0.896913015585	LKDRXBCSQODPBY-IANNHFEVSA-N	1.0	GUBGYTABKSRVRQ-PICCSMPSSA-N	direct	637269717	4391.0	95.1824346304	1.0	190.364869261	0.448456507793	2.01	0.90482753228
27538906	637268210	5669.0	22.9065783148	0.726533992549	LKDRXBCSQODPBY-IANNHFEVSA-N	0.0		flat tautomer	637268210	6925.0	31.6882461389	0.01	45.8131566297	0.726533992549	2.01	0.904399998943
27538907	637268210	5669.0	22.9065783148	0.726533992549	LKDRXBCSQODPBY-IANNHFEVSA-N	0.0		flat tautomer	637268210	7307.0	31.6882461389	0.01	45.8131566297	0.726533992549	2.01	0.904399998943
39810955	637271787	1823.0	51.124360063	0.83509809814	LKDRXBCSQODPBY-IANNHFEVSA-N	1.0	GUBGYTABKSRVRQ-PICCSMPSSA-N	direct	637271787	1823.0	50.8416375079	2.0	101.683275016	0.41754904907	2.01	0.903619882203
46249497	637267732	9558.0	150.872895202	0.575121622611	LKDRXBCSQODPBY-IANNHFEVSA-N	1.0	DLRVVLDZNNYCBX-VDGMBKLFSA-N	direct	637267732	7878.0	147.628932138	1.0	295.257864275	0.287560811305	2.01	0.90359083355
46249499	637267732	9558.0	150.872895202	0.575121622611	LKDRXBCSQODPBY-IANNHFEVSA-N	1.0	DLRVVLDZNNYCBX-VDGMBKLFSA-N	direct	637267732	9728.0	147.628932138	1.0	295.257864275	0.287560811305	2.01	0.90359083355
46249510	637267732	7878.0	150.872895202	0.575121622611	LKDRXBCSQODPBY-IANNHFEVSA-N	1.0	JCQLYHFGKNRPGE-DNMRROERSA-N	direct	637267732	9558.0	147.628932138	1.0	295.257864275	0.287560811305	2.01	0.90359083355
46249511	637267732	7878.0	150.872895202	0.575121622611	LKDRXBCSQODPBY-IANNHFEVSA-N	1.0	JCQLYHFGKNRPGE-DNMRROERSA-N	direct	637267732	9728.0	147.628932138	1.0	295.257864275	0.287560811305	2.01	0.90359083355
841350	637269188	15566.0	109.89279003	0.771655175928	LKDRXBCSQODPBY-IANNHFEVSA-N	1.0	YOWZFXGYLFJKGZ-UHFFFAOYSA-N	direct	637269188	12231.0	145.785156152	1.0	219.785580061	0.385827587964	2.01	0.903310672392
841351	637269188	15566.0	109.89279003	0.771655175928	LKDRXBCSQODPBY-IANNHFEVSA-N	1.0	YOWZFXGYLFJKGZ-UHFFFAOYSA-N	direct	637269188	12571.0	145.785156152	1.0	219.785580061	0.385827587964	2.01	0.903310672392
841352	637269188	15566.0	109.89279003	0.771655175928	LKDRXBCSQODPBY-IANNHFEVSA-N	1.0	YOWZFXGYLFJKGZ-UHFFFAOYSA-N	direct	637269188	12512.0	141.22184875	1.0	219.785580061	0.385827587964	2.01	0.903310672392
18522568	637265556	5669.0	28.7033348097	0.575121622611	LKDRXBCSQODPBY-IANNHFEVSA-N	0.0		flat tautomer	637265556	1157.0	45.8664610916	0.01	57.4066696195	0.575121622611	2.01	0.902567157581
18522569	637265556	5669.0	28.7033348097	0.575121622611	LKDRXBCSQODPBY-IANNHFEVSA-N	0.0		flat tautomer	637265556	2964.0	45.8664610916	0.01	57.4066696195	0.575121622611	2.01	0.902567157581
18522570	637265556	5669.0	28.7033348097	0.575121622611	LKDRXBCSQODPBY-IANNHFEVSA-N	0.0		flat tautomer	637265556	4116.0	44.1726307269	0.01	57.4066696195	0.575121622611	2.01	0.902567157581
19159757	637266769	10460.0	83.9956786262	0.509937362596	LKDRXBCSQODPBY-IANNHFEVSA-N	1.0	GUBGYTABKSRVRQ-QRZGKKJRSA-N	direct	637266769	10460.0	82.735182177	2.0	165.470364354	0.254968681298	2.01	0.902190577881
27177560	640738214	5669.0	18.3736596326	0.896913015585	LKDRXBCSQODPBY-IANNHFEVSA-N	0.0		flat tautomer	640738214	4116.0	25.5482135645	0.01	36.7473192652	0.896913015585	2.01	0.90217961857
27177561	640738214	5669.0	18.3736596326	0.896913015585	LKDRXBCSQODPBY-IANNHFEVSA-N	0.0		flat tautomer	640738214	189.0	25.0195421077	0.01	36.7473192652	0.896913015585	2.01	0.90217961857
27177562	640738214	5669.0	18.3736596326	0.896913015585	LKDRXBCSQODPBY-IANNHFEVSA-N	0.0		flat tautomer	640738214	1846.0	25.0195421077	0.01	36.7473192652	0.896913015585	2.01	0.90217961857
27177563	640738214	5669.0	18.3736596326	0.896913015585	LKDRXBCSQODPBY-IANNHFEVSA-N	0.0		flat tautomer	640738214	2046.0	25.0195421077	0.01	36.7473192652	0.896913015585	2.01	0.90217961857
11059691	637265567	5669.0	27.9281179927	0.589464658504	LKDRXBCSQODPBY-IANNHFEVSA-N	0.0		flat tautomer	637265567	13742.0	65.5951662834	0.01	55.8562359854	0.589464658504	2.01	0.901947738406
11059692	637265567	5669.0	27.9281179927	0.589464658504	LKDRXBCSQODPBY-IANNHFEVSA-N	0.0		flat tautomer	637265567	4116.0	62.124360063	0.01	55.8562359854	0.589464658504	2.01	0.901947738406
46030420	637264515	10269.0	108.233587153	0.786221120101	LKDRXBCSQODPBY-IANNHFEVSA-N	1.0	CZMRCDWAGMRECN-UGDNZRGBSA-N	direct	637264515	7750.0	106.806875402	1.0	213.613750803	0.393110560051	2.01	0.901104175391
46030422	637264515	10269.0	108.233587153	0.786221120101	LKDRXBCSQODPBY-IANNHFEVSA-N	1.0	CZMRCDWAGMRECN-UGDNZRGBSA-N	direct	637264515	12074.0	106.806875402	1.0	213.613750803	0.393110560051	2.01	0.901104175391
46030444	637264515	10269.0	108.233587153	0.785607510839	LKDRXBCSQODPBY-IANNHFEVSA-N	1.0	CZMRCDWAGMRECN-UGDNZRGBSA-N	direct	637264515	7750.0	106.806875402	1.0	213.613750803	0.39280375542	2.01	0.900928306366
46030446	637264515	10269.0	108.233587153	0.785607510839	LKDRXBCSQODPBY-IANNHFEVSA-N	1.0	CZMRCDWAGMRECN-UGDNZRGBSA-N	direct	637264515	12074.0	106.806875402	1.0	213.613750803	0.39280375542	2.01	0.900928306366
27687098	637267419	5669.0	18.2502636844	0.896913015585	LKDRXBCSQODPBY-IANNHFEVSA-N	0.0		flat tautomer	637267419	4116.0	25.3565473235	0.01	36.5005273689	0.896913015585	2.01	0.900661048175
27687101	637267419	5669.0	18.2502636844	0.896913015585	LKDRXBCSQODPBY-IANNHFEVSA-N	0.0		flat tautomer	637267419	12747.0	25.0172766123	0.01	36.5005273689	0.896913015585	2.01	0.900661048175
27687102	637267419	5669.0	18.2502636844	0.896913015585	LKDRXBCSQODPBY-IANNHFEVSA-N	0.0		flat tautomer	637267419	12759.0	25.0172766123	0.01	36.5005273689	0.896913015585	2.01	0.900661048175
27687103	637267419	5669.0	18.2502636844	0.896913015585	LKDRXBCSQODPBY-IANNHFEVSA-N	0.0		flat tautomer	637267419	12985.0	25.0172766123	0.01	36.5005273689	0.896913015585	2.01	0.900661048175
27687104	637267419	5669.0	18.2502636844	0.896913015585	LKDRXBCSQODPBY-IANNHFEVSA-N	0.0		flat tautomer	637267419	13004.0	25.0172766123	0.01	36.5005273689	0.896913015585	2.01	0.900661048175
27687105	637267419	5669.0	18.2502636844	0.896913015585	LKDRXBCSQODPBY-IANNHFEVSA-N	0.0		flat tautomer	637267419	13006.0	25.0172766123	0.01	36.5005273689	0.896913015585	2.01	0.900661048175
27687106	637267419	5669.0	18.2502636844	0.896913015585	LKDRXBCSQODPBY-IANNHFEVSA-N	0.0		flat tautomer	637267419	13273.0	25.0172766123	0.01	36.5005273689	0.896913015585	2.01	0.900661048175
27687107	637267419	5669.0	18.2502636844	0.896913015585	LKDRXBCSQODPBY-IANNHFEVSA-N	0.0		flat tautomer	637267419	13292.0	25.0172766123	0.01	36.5005273689	0.896913015585	2.01	0.900661048175
27687108	637267419	5669.0	18.2502636844	0.896913015585	LKDRXBCSQODPBY-IANNHFEVSA-N	0.0		flat tautomer	637267419	13411.0	25.0172766123	0.01	36.5005273689	0.896913015585	2.01	0.900661048175
27687109	637267419	5669.0	18.2502636844	0.896913015585	LKDRXBCSQODPBY-IANNHFEVSA-N	0.0		flat tautomer	637267419	13457.0	25.0172766123	0.01	36.5005273689	0.896913015585	2.01	0.900661048175
27687110	637267419	5669.0	18.2502636844	0.896913015585	LKDRXBCSQODPBY-IANNHFEVSA-N	0.0		flat tautomer	637267419	13470.0	25.0172766123	0.01	36.5005273689	0.896913015585	2.01	0.900661048175
27687111	637267419	5669.0	18.2502636844	0.896913015585	LKDRXBCSQODPBY-IANNHFEVSA-N	0.0		flat tautomer	637267419	13552.0	25.0172766123	0.01	36.5005273689	0.896913015585	2.01	0.900661048175
27687112	637267419	5669.0	18.2502636844	0.896913015585	LKDRXBCSQODPBY-IANNHFEVSA-N	0.0		flat tautomer	637267419	13705.0	25.0172766123	0.01	36.5005273689	0.896913015585	2.01	0.900661048175
27687113	637267419	5669.0	18.2502636844	0.896913015585	LKDRXBCSQODPBY-IANNHFEVSA-N	0.0		flat tautomer	637267419	13869.0	25.0172766123	0.01	36.5005273689	0.896913015585	2.01	0.900661048175
27687114	637267419	5669.0	18.2502636844	0.896913015585	LKDRXBCSQODPBY-IANNHFEVSA-N	0.0		flat tautomer	637267419	13919.0	25.0172766123	0.01	36.5005273689	0.896913015585	2.01	0.900661048175
27687115	637267419	5669.0	18.2502636844	0.896913015585	LKDRXBCSQODPBY-IANNHFEVSA-N	0.0		flat tautomer	637267419	13934.0	25.0172766123	0.01	36.5005273689	0.896913015585	2.01	0.900661048175
27687116	637267419	5669.0	18.2502636844	0.896913015585	LKDRXBCSQODPBY-IANNHFEVSA-N	0.0		flat tautomer	637267419	14112.0	25.0172766123	0.01	36.5005273689	0.896913015585	2.01	0.900661048175
27687117	637267419	5669.0	18.2502636844	0.896913015585	LKDRXBCSQODPBY-IANNHFEVSA-N	0.0		flat tautomer	637267419	14119.0	25.0172766123	0.01	36.5005273689	0.896913015585	2.01	0.900661048175
27687118	637267419	5669.0	18.2502636844	0.896913015585	LKDRXBCSQODPBY-IANNHFEVSA-N	0.0		flat tautomer	637267419	14259.0	25.0172766123	0.01	36.5005273689	0.896913015585	2.01	0.900661048175
27687119	637267419	5669.0	18.2502636844	0.896913015585	LKDRXBCSQODPBY-IANNHFEVSA-N	0.0		flat tautomer	637267419	14492.0	25.0172766123	0.01	36.5005273689	0.896913015585	2.01	0.900661048175
27687120	637267419	5669.0	18.2502636844	0.896913015585	LKDRXBCSQODPBY-IANNHFEVSA-N	0.0		flat tautomer	637267419	14501.0	25.0172766123	0.01	36.5005273689	0.896913015585	2.01	0.900661048175
27687121	637267419	5669.0	18.2502636844	0.896913015585	LKDRXBCSQODPBY-IANNHFEVSA-N	0.0		flat tautomer	637267419	14537.0	25.0172766123	0.01	36.5005273689	0.896913015585	2.01	0.900661048175
27687122	637267419	5669.0	18.2502636844	0.896913015585	LKDRXBCSQODPBY-IANNHFEVSA-N	0.0		flat tautomer	637267419	14625.0	25.0172766123	0.01	36.5005273689	0.896913015585	2.01	0.900661048175
27687123	637267419	5669.0	18.2502636844	0.896913015585	LKDRXBCSQODPBY-IANNHFEVSA-N	0.0		flat tautomer	637267419	14695.0	25.0172766123	0.01	36.5005273689	0.896913015585	2.01	0.900661048175
27687124	637267419	5669.0	18.2502636844	0.896913015585	LKDRXBCSQODPBY-IANNHFEVSA-N	0.0		flat tautomer	637267419	14713.0	25.0172766123	0.01	36.5005273689	0.896913015585	2.01	0.900661048175
27687125	637267419	5669.0	18.2502636844	0.896913015585	LKDRXBCSQODPBY-IANNHFEVSA-N	0.0		flat tautomer	637267419	16586.0	25.0172766123	0.01	36.5005273689	0.896913015585	2.01	0.900661048175
27687126	637267419	5669.0	18.2502636844	0.896913015585	LKDRXBCSQODPBY-IANNHFEVSA-N	0.0		flat tautomer	637267419	16717.0	25.0172766123	0.01	36.5005273689	0.896913015585	2.01	0.900661048175
27687127	637267419	5669.0	18.2502636844	0.896913015585	LKDRXBCSQODPBY-IANNHFEVSA-N	0.0		flat tautomer	637267419	16745.0	25.0172766123	0.01	36.5005273689	0.896913015585	2.01	0.900661048175
27687128	637267419	5669.0	18.2502636844	0.896913015585	LKDRXBCSQODPBY-IANNHFEVSA-N	0.0		flat tautomer	637267419	16791.0	25.0172766123	0.01	36.5005273689	0.896913015585	2.01	0.900661048175
27687129	637267419	5669.0	18.2502636844	0.896913015585	LKDRXBCSQODPBY-IANNHFEVSA-N	0.0		flat tautomer	637267419	16810.0	25.0172766123	0.01	36.5005273689	0.896913015585	2.01	0.900661048175
27687130	637267419	5669.0	18.2502636844	0.896913015585	LKDRXBCSQODPBY-IANNHFEVSA-N	0.0		flat tautomer	637267419	1810.0	24.9665762445	0.01	36.5005273689	0.896913015585	2.01	0.900661048175
50183245	637268562	5488.0	53.2365720064	0.786221120101	LKDRXBCSQODPBY-IANNHFEVSA-N	1.0	HDTRYLNUVZCQOY-LIZSDCNHSA-N	direct	637268562	5488.0	58.0530567293	2.0	106.473144013	0.393110560051	2.01	0.900399446032
10805854	637271634	5669.0	27.735182177	0.589464658504	LKDRXBCSQODPBY-IANNHFEVSA-N	0.0		flat tautomer	637271634	1785.0	81.8927900304	0.01	55.470364354	0.589464658504	2.01	0.900385955212
50183421	637268562	5488.0	53.2365720064	0.785607510839	LKDRXBCSQODPBY-IANNHFEVSA-N	1.0	HDTRYLNUVZCQOY-LIZSDCNHSA-N	direct	637268562	5488.0	58.0530567293	2.0	106.473144013	0.39280375542	2.01	0.90022371455
27404580	637267730	5669.0	32.0209070994	0.509937362596	LKDRXBCSQODPBY-IANNHFEVSA-N	0.0		flat tautomer	637267730	44.0	42.8356471442	0.01	64.0418141987	0.509937362596	2.01	0.900106979535
27404581	637267730	5669.0	32.0209070994	0.509937362596	LKDRXBCSQODPBY-IANNHFEVSA-N	0.0		flat tautomer	637267730	1847.0	42.8356471442	0.01	64.0418141987	0.509937362596	2.01	0.900106979535
27404582	637267730	5669.0	32.0209070994	0.509937362596	LKDRXBCSQODPBY-IANNHFEVSA-N	0.0		flat tautomer	637267730	4116.0	42.8356471442	0.01	64.0418141987	0.509937362596	2.01	0.900106979535
27404583	637267730	5669.0	32.0209070994	0.509937362596	LKDRXBCSQODPBY-IANNHFEVSA-N	0.0		flat tautomer	637267730	5039.0	42.8356471442	0.01	64.0418141987	0.509937362596	2.01	0.900106979535
39810937	637271787	1823.0	51.124360063	0.821037275646	LKDRXBCSQODPBY-IANNHFEVSA-N	1.0	GUBGYTABKSRVRQ-PICCSMPSSA-N	direct	637271787	1823.0	50.8416375079	2.0	101.683275016	0.410518637823	2.01	0.899791990798
47021197	637264987	8723.0	163.657577319	0.509937362596	LKDRXBCSQODPBY-IANNHFEVSA-N	1.0	GUBGYTABKSRVRQ-QRZGKKJRSA-N	direct	637264987	13846.0	169.835647144	1.0	327.315154638	0.254968681298	2.01	0.899709406061
47021204	637264987	13846.0	163.657577319	0.509937362596	LKDRXBCSQODPBY-IANNHFEVSA-N	1.0	GUBGYTABKSRVRQ-QRZGKKJRSA-N	direct	637264987	8723.0	169.835647144	1.0	327.315154638	0.254968681298	2.01	0.899709406061
22387880	637270175	5669.0	20.6536470255	0.786221120101	LKDRXBCSQODPBY-IANNHFEVSA-N	0.0		flat tautomer	637270175	16943.0	29.1438755558	0.01	41.3072940511	0.786221120101	2.01	0.898859633699
1161304	637264584	5669.0	25.2856702403	0.642172148955	LKDRXBCSQODPBY-IANNHFEVSA-N	0.0		flat tautomer	637264584	5154.0	46.779891912	0.01	50.5713404805	0.642172148955	2.01	0.898851603047
1161307	637264584	5669.0	25.2856702403	0.642172148955	LKDRXBCSQODPBY-IANNHFEVSA-N	0.0		flat tautomer	637264584	189.0	42.9430951487	0.01	50.5713404805	0.642172148955	2.01	0.898851603047
1161308	637264584	5669.0	25.2856702403	0.642172148955	LKDRXBCSQODPBY-IANNHFEVSA-N	0.0		flat tautomer	637264584	1846.0	42.9430951487	0.01	50.5713404805	0.642172148955	2.01	0.898851603047
1161309	637264584	5669.0	25.2856702403	0.642172148955	LKDRXBCSQODPBY-IANNHFEVSA-N	0.0		flat tautomer	637264584	2046.0	42.9430951487	0.01	50.5713404805	0.642172148955	2.01	0.898851603047
1161315	637264584	5669.0	25.2856702403	0.642172148955	LKDRXBCSQODPBY-IANNHFEVSA-N	0.0		flat tautomer	637264584	12690.0	40.735182177	0.01	50.5713404805	0.642172148955	2.01	0.898851603047
1161317	637264584	5669.0	25.2856702403	0.642172148955	LKDRXBCSQODPBY-IANNHFEVSA-N	0.0		flat tautomer	637264584	2728.0	39.8386319978	0.01	50.5713404805	0.642172148955	2.01	0.898851603047
1161318	637264584	5669.0	25.2856702403	0.642172148955	LKDRXBCSQODPBY-IANNHFEVSA-N	0.0		flat tautomer	637264584	6122.0	39.8386319978	0.01	50.5713404805	0.642172148955	2.01	0.898851603047
22387948	637270175	5669.0	20.6536470255	0.785607510839	LKDRXBCSQODPBY-IANNHFEVSA-N	0.0		flat tautomer	637270175	16943.0	29.1438755558	0.01	41.3072940511	0.785607510839	2.01	0.898684202742
10993379	637270368	3314.0	54.0904439708	0.866005112167	LKDRXBCSQODPBY-IANNHFEVSA-N	1.0	QIGJYVCQYDKYDW-LCOYTZNXSA-N	direct	637270368	3314.0	47.9625735021	2.0	95.9251470041	0.433002556084	2.01	0.898674161902
2211637	637264959	3907.0	31.8096683018	0.509937362596	LKDRXBCSQODPBY-IANNHFEVSA-N	0.0		flat tautomer	637264959	4116.0	44.0428718023	0.01	63.6193366037	0.509937362596	2.01	0.898618813513
39810985	637271787	1823.0	51.124360063	0.816483380648	LKDRXBCSQODPBY-IANNHFEVSA-N	1.0	GUBGYTABKSRVRQ-PICCSMPSSA-N	direct	637271787	1823.0	50.8416375079	2.0	101.683275016	0.408241690324	2.01	0.898541709984
841455	637269188	15566.0	109.89279003	0.754586126066	LKDRXBCSQODPBY-IANNHFEVSA-N	1.0	YOWZFXGYLFJKGZ-UHFFFAOYSA-N	direct	637269188	12231.0	145.785156152	1.0	219.785580061	0.377293063033	2.01	0.89827337424
841456	637269188	15566.0	109.89279003	0.754586126066	LKDRXBCSQODPBY-IANNHFEVSA-N	1.0	YOWZFXGYLFJKGZ-UHFFFAOYSA-N	direct	637269188	12571.0	145.785156152	1.0	219.785580061	0.377293063033	2.01	0.89827337424
841457	637269188	15566.0	109.89279003	0.754586126066	LKDRXBCSQODPBY-IANNHFEVSA-N	1.0	YOWZFXGYLFJKGZ-UHFFFAOYSA-N	direct	637269188	12512.0	141.22184875	1.0	219.785580061	0.377293063033	2.01	0.89827337424
11471504	637265280	10460.0	92.124360063	0.896913015585	LKDRXBCSQODPBY-IANNHFEVSA-N	1.0	GUBGYTABKSRVRQ-QRZGKKJRSA-N	direct	637265280	13591.0	105.424812155	1.0	184.248720126	0.448456507793	2.01	0.897470589842
11471505	637265280	10460.0	92.124360063	0.896913015585	LKDRXBCSQODPBY-IANNHFEVSA-N	1.0	GUBGYTABKSRVRQ-QRZGKKJRSA-N	direct	637265280	15081.0	105.424812155	1.0	184.248720126	0.448456507793	2.01	0.897470589842
11471506	637265280	10460.0	92.124360063	0.896913015585	LKDRXBCSQODPBY-IANNHFEVSA-N	1.0	GUBGYTABKSRVRQ-QRZGKKJRSA-N	direct	637265280	1849.0	103.779891912	1.0	184.248720126	0.448456507793	2.01	0.897470589842
11471507	637265280	10460.0	92.124360063	0.896913015585	LKDRXBCSQODPBY-IANNHFEVSA-N	1.0	GUBGYTABKSRVRQ-QRZGKKJRSA-N	direct	637265280	4365.0	103.154281982	1.0	184.248720126	0.448456507793	2.01	0.897470589842
11471508	637265280	10460.0	92.124360063	0.896913015585	LKDRXBCSQODPBY-IANNHFEVSA-N	1.0	GUBGYTABKSRVRQ-QRZGKKJRSA-N	direct	637265280	5031.0	100.013676223	1.0	184.248720126	0.448456507793	2.01	0.897470589842
11471509	637265280	10460.0	92.124360063	0.896913015585	LKDRXBCSQODPBY-IANNHFEVSA-N	1.0	GUBGYTABKSRVRQ-QRZGKKJRSA-N	direct	637265280	339.0	97.19859629	1.0	184.248720126	0.448456507793	2.01	0.897470589842
11471510	637265280	10460.0	92.124360063	0.896913015585	LKDRXBCSQODPBY-IANNHFEVSA-N	1.0	GUBGYTABKSRVRQ-QRZGKKJRSA-N	direct	637265280	3584.0	97.19859629	1.0	184.248720126	0.448456507793	2.01	0.897470589842
11471511	637265280	10460.0	92.124360063	0.896913015585	LKDRXBCSQODPBY-IANNHFEVSA-N	1.0	GUBGYTABKSRVRQ-QRZGKKJRSA-N	direct	637265280	6831.0	97.19859629	1.0	184.248720126	0.448456507793	2.01	0.897470589842
11471512	637265280	10460.0	92.124360063	0.896913015585	LKDRXBCSQODPBY-IANNHFEVSA-N	1.0	GUBGYTABKSRVRQ-QRZGKKJRSA-N	direct	637265280	4267.0	95.8632794328	1.0	184.248720126	0.448456507793	2.01	0.897470589842
11471513	637265280	10460.0	92.124360063	0.896913015585	LKDRXBCSQODPBY-IANNHFEVSA-N	1.0	GUBGYTABKSRVRQ-QRZGKKJRSA-N	direct	637265280	1622.0	94.5816987087	1.0	184.248720126	0.448456507793	2.01	0.897470589842
11471514	637265280	10460.0	92.124360063	0.896913015585	LKDRXBCSQODPBY-IANNHFEVSA-N	1.0	GUBGYTABKSRVRQ-QRZGKKJRSA-N	direct	637265280	1383.0	93.8996294549	1.0	184.248720126	0.448456507793	2.01	0.897470589842
11471515	637265280	10460.0	92.124360063	0.896913015585	LKDRXBCSQODPBY-IANNHFEVSA-N	1.0	GUBGYTABKSRVRQ-QRZGKKJRSA-N	direct	637265280	4366.0	93.8996294549	1.0	184.248720126	0.448456507793	2.01	0.897470589842
10993385	637270368	3314.0	54.0904439708	0.861021186311	LKDRXBCSQODPBY-IANNHFEVSA-N	1.0	QIGJYVCQYDKYDW-LCOYTZNXSA-N	direct	637270368	3314.0	47.9625735021	2.0	95.9251470041	0.430510593155	2.01	0.897378377351
27538528	637268210	5669.0	22.9065783148	0.704142057525	LKDRXBCSQODPBY-IANNHFEVSA-N	0.0		flat tautomer	637268210	6925.0	31.6882461389	0.01	45.8131566297	0.704142057525	2.01	0.897349530173
27538529	637268210	5669.0	22.9065783148	0.704142057525	LKDRXBCSQODPBY-IANNHFEVSA-N	0.0		flat tautomer	637268210	7307.0	31.6882461389	0.01	45.8131566297	0.704142057525	2.01	0.897349530173
46353356	637269717	2603.0	96.3726341434	0.866005112167	LKDRXBCSQODPBY-IANNHFEVSA-N	1.0	GUBGYTABKSRVRQ-PICCSMPSSA-N	direct	637269717	4391.0	95.1824346304	1.0	190.364869261	0.433002556084	2.01	0.896929564188
46030414	637264515	10269.0	108.233587153	0.771655175928	LKDRXBCSQODPBY-IANNHFEVSA-N	1.0	CZMRCDWAGMRECN-UGDNZRGBSA-N	direct	637264515	7750.0	106.806875402	1.0	213.613750803	0.385827587964	2.01	0.896901280292
46030416	637264515	10269.0	108.233587153	0.771655175928	LKDRXBCSQODPBY-IANNHFEVSA-N	1.0	CZMRCDWAGMRECN-UGDNZRGBSA-N	direct	637264515	12074.0	106.806875402	1.0	213.613750803	0.385827587964	2.01	0.896901280292
841440	637269188	15566.0	109.89279003	0.749700052886	LKDRXBCSQODPBY-IANNHFEVSA-N	1.0	YOWZFXGYLFJKGZ-UHFFFAOYSA-N	direct	637269188	12231.0	145.785156152	1.0	219.785580061	0.374850026443	2.01	0.896815711849
841441	637269188	15566.0	109.89279003	0.749700052886	LKDRXBCSQODPBY-IANNHFEVSA-N	1.0	YOWZFXGYLFJKGZ-UHFFFAOYSA-N	direct	637269188	12571.0	145.785156152	1.0	219.785580061	0.374850026443	2.01	0.896815711849
841442	637269188	15566.0	109.89279003	0.749700052886	LKDRXBCSQODPBY-IANNHFEVSA-N	1.0	YOWZFXGYLFJKGZ-UHFFFAOYSA-N	direct	637269188	12512.0	141.22184875	1.0	219.785580061	0.374850026443	2.01	0.896815711849
19159772	637266769	10460.0	83.9956786262	0.497472946801	LKDRXBCSQODPBY-IANNHFEVSA-N	1.0	GUBGYTABKSRVRQ-QRZGKKJRSA-N	direct	637266769	10460.0	82.735182177	2.0	165.470364354	0.248736473401	2.01	0.896626242951
11059667	637265567	5669.0	27.9281179927	0.575121622611	LKDRXBCSQODPBY-IANNHFEVSA-N	0.0		flat tautomer	637265567	13742.0	65.5951662834	0.01	55.8562359854	0.575121622611	2.01	0.896410334785
11059668	637265567	5669.0	27.9281179927	0.575121622611	LKDRXBCSQODPBY-IANNHFEVSA-N	0.0		flat tautomer	637265567	4116.0	62.124360063	0.01	55.8562359854	0.575121622611	2.01	0.896410334785
50183201	637268562	5488.0	53.2365720064	0.771655175928	LKDRXBCSQODPBY-IANNHFEVSA-N	1.0	HDTRYLNUVZCQOY-LIZSDCNHSA-N	direct	637268562	5488.0	58.0530567293	2.0	106.473144013	0.385827587964	2.01	0.896199837905
10993427	637270368	3314.0	54.0904439708	0.85470244781	LKDRXBCSQODPBY-IANNHFEVSA-N	1.0	QIGJYVCQYDKYDW-LCOYTZNXSA-N	direct	637270368	3314.0	47.9625735021	2.0	95.9251470041	0.427351223905	2.01	0.895727439147
46353486	637269717	2603.0	96.3726341434	0.861021186311	LKDRXBCSQODPBY-IANNHFEVSA-N	1.0	GUBGYTABKSRVRQ-PICCSMPSSA-N	direct	637269717	4391.0	95.1824346304	1.0	190.364869261	0.430510593155	2.01	0.895636295146
10805842	637271634	5669.0	27.735182177	0.575121622611	LKDRXBCSQODPBY-IANNHFEVSA-N	0.0		flat tautomer	637271634	1785.0	81.8927900304	0.01	55.470364354	0.575121622611	2.01	0.894858139978
9409445	637265842	5669.0	27.0376306643	0.589464658504	LKDRXBCSQODPBY-IANNHFEVSA-N	0.0		flat tautomer	637265842	189.0	49.321481621	0.01	54.0752613287	0.589464658504	2.01	0.894670492807
9409446	637265842	5669.0	27.0376306643	0.589464658504	LKDRXBCSQODPBY-IANNHFEVSA-N	0.0		flat tautomer	637265842	1846.0	49.321481621	0.01	54.0752613287	0.589464658504	2.01	0.894670492807
9409447	637265842	5669.0	27.0376306643	0.589464658504	LKDRXBCSQODPBY-IANNHFEVSA-N	0.0		flat tautomer	637265842	2046.0	49.321481621	0.01	54.0752613287	0.589464658504	2.01	0.894670492807
9409448	637265842	5669.0	27.0376306643	0.589464658504	LKDRXBCSQODPBY-IANNHFEVSA-N	0.0		flat tautomer	637265842	4116.0	48.4190750243	0.01	54.0752613287	0.589464658504	2.01	0.894670492807
9409452	637265842	5669.0	27.0376306643	0.589464658504	LKDRXBCSQODPBY-IANNHFEVSA-N	0.0		flat tautomer	637265842	1785.0	44.8507808873	0.01	54.0752613287	0.589464658504	2.01	0.894670492807
9409454	637265842	5669.0	27.0376306643	0.589464658504	LKDRXBCSQODPBY-IANNHFEVSA-N	0.0		flat tautomer	637265842	1548.0	44.2006594505	0.01	54.0752613287	0.589464658504	2.01	0.894670492807
9409455	637265842	5669.0	27.0376306643	0.589464658504	LKDRXBCSQODPBY-IANNHFEVSA-N	0.0		flat tautomer	637265842	2379.0	44.2006594505	0.01	54.0752613287	0.589464658504	2.01	0.894670492807
9409456	637265842	5669.0	27.0376306643	0.589464658504	LKDRXBCSQODPBY-IANNHFEVSA-N	0.0		flat tautomer	637265842	5848.0	44.2006594505	0.01	54.0752613287	0.589464658504	2.01	0.894670492807
9409457	637265842	5669.0	27.0376306643	0.589464658504	LKDRXBCSQODPBY-IANNHFEVSA-N	0.0		flat tautomer	637265842	6557.0	44.2006594505	0.01	54.0752613287	0.589464658504	2.01	0.894670492807
9409458	637265842	5669.0	27.0376306643	0.589464658504	LKDRXBCSQODPBY-IANNHFEVSA-N	0.0		flat tautomer	637265842	7537.0	44.1106982975	0.01	54.0752613287	0.589464658504	2.01	0.894670492807
9409459	637265842	5669.0	27.0376306643	0.589464658504	LKDRXBCSQODPBY-IANNHFEVSA-N	0.0		flat tautomer	637265842	10453.0	44.1106982975	0.01	54.0752613287	0.589464658504	2.01	0.894670492807
9409460	637265842	5669.0	27.0376306643	0.589464658504	LKDRXBCSQODPBY-IANNHFEVSA-N	0.0		flat tautomer	637265842	2331.0	43.571865206	0.01	54.0752613287	0.589464658504	2.01	0.894670492807
9409461	637265842	5669.0	27.0376306643	0.589464658504	LKDRXBCSQODPBY-IANNHFEVSA-N	0.0		flat tautomer	637265842	4385.0	43.571865206	0.01	54.0752613287	0.589464658504	2.01	0.894670492807
9409462	637265842	5669.0	27.0376306643	0.589464658504	LKDRXBCSQODPBY-IANNHFEVSA-N	0.0		flat tautomer	637265842	12108.0	43.571865206	0.01	54.0752613287	0.589464658504	2.01	0.894670492807
9409463	637265842	5669.0	27.0376306643	0.589464658504	LKDRXBCSQODPBY-IANNHFEVSA-N	0.0		flat tautomer	637265842	13884.0	43.571865206	0.01	54.0752613287	0.589464658504	2.01	0.894670492807
10844527	637269361	5669.0	24.8181564121	0.642172148955	LKDRXBCSQODPBY-IANNHFEVSA-N	0.0		flat tautomer	637269361	14866.0	200.0	0.01	49.6363128241	0.642172148955	2.01	0.894667701601
22387863	637270175	5669.0	20.6536470255	0.771655175928	LKDRXBCSQODPBY-IANNHFEVSA-N	0.0		flat tautomer	637270175	16943.0	29.1438755558	0.01	41.3072940511	0.771655175928	2.01	0.894667207504
27404605	637267730	5669.0	32.0209070994	0.497472946801	LKDRXBCSQODPBY-IANNHFEVSA-N	0.0		flat tautomer	637267730	44.0	42.8356471442	0.01	64.0418141987	0.497472946801	2.01	0.89455549537
27404606	637267730	5669.0	32.0209070994	0.497472946801	LKDRXBCSQODPBY-IANNHFEVSA-N	0.0		flat tautomer	637267730	1847.0	42.8356471442	0.01	64.0418141987	0.497472946801	2.01	0.89455549537
27404607	637267730	5669.0	32.0209070994	0.497472946801	LKDRXBCSQODPBY-IANNHFEVSA-N	0.0		flat tautomer	637267730	4116.0	42.8356471442	0.01	64.0418141987	0.497472946801	2.01	0.89455549537
27404608	637267730	5669.0	32.0209070994	0.497472946801	LKDRXBCSQODPBY-IANNHFEVSA-N	0.0		flat tautomer	637267730	5039.0	42.8356471442	0.01	64.0418141987	0.497472946801	2.01	0.89455549537
27176792	640738214	5669.0	18.3736596326	0.866005112167	LKDRXBCSQODPBY-IANNHFEVSA-N	0.0		flat tautomer	640738214	4116.0	25.5482135645	0.01	36.7473192652	0.866005112167	2.01	0.894304763322
27176793	640738214	5669.0	18.3736596326	0.866005112167	LKDRXBCSQODPBY-IANNHFEVSA-N	0.0		flat tautomer	640738214	189.0	25.0195421077	0.01	36.7473192652	0.866005112167	2.01	0.894304763322
27176794	640738214	5669.0	18.3736596326	0.866005112167	LKDRXBCSQODPBY-IANNHFEVSA-N	0.0		flat tautomer	640738214	1846.0	25.0195421077	0.01	36.7473192652	0.866005112167	2.01	0.894304763322
27176795	640738214	5669.0	18.3736596326	0.866005112167	LKDRXBCSQODPBY-IANNHFEVSA-N	0.0		flat tautomer	640738214	2046.0	25.0195421077	0.01	36.7473192652	0.866005112167	2.01	0.894304763322
8014188	637266050	5669.0	26.9871627753	0.589464658504	LKDRXBCSQODPBY-IANNHFEVSA-N	0.0		flat tautomer	637266050	4116.0	95.4921441283	0.01	53.9743255506	0.589464658504	2.01	0.894252706841
8014190	637266050	5669.0	26.9871627753	0.589464658504	LKDRXBCSQODPBY-IANNHFEVSA-N	0.0		flat tautomer	637266050	12784.0	94.5157001607	0.01	53.9743255506	0.589464658504	2.01	0.894252706841
8014191	637266050	5669.0	26.9871627753	0.589464658504	LKDRXBCSQODPBY-IANNHFEVSA-N	0.0		flat tautomer	637266050	12799.0	94.5157001607	0.01	53.9743255506	0.589464658504	2.01	0.894252706841
8014192	637266050	5669.0	26.9871627753	0.589464658504	LKDRXBCSQODPBY-IANNHFEVSA-N	0.0		flat tautomer	637266050	12812.0	94.5157001607	0.01	53.9743255506	0.589464658504	2.01	0.894252706841
8014193	637266050	5669.0	26.9871627753	0.589464658504	LKDRXBCSQODPBY-IANNHFEVSA-N	0.0		flat tautomer	637266050	12821.0	94.5157001607	0.01	53.9743255506	0.589464658504	2.01	0.894252706841
8014194	637266050	5669.0	26.9871627753	0.589464658504	LKDRXBCSQODPBY-IANNHFEVSA-N	0.0		flat tautomer	637266050	13199.0	94.5157001607	0.01	53.9743255506	0.589464658504	2.01	0.894252706841
8014195	637266050	5669.0	26.9871627753	0.589464658504	LKDRXBCSQODPBY-IANNHFEVSA-N	0.0		flat tautomer	637266050	13333.0	94.5157001607	0.01	53.9743255506	0.589464658504	2.01	0.894252706841
8014196	637266050	5669.0	26.9871627753	0.589464658504	LKDRXBCSQODPBY-IANNHFEVSA-N	0.0		flat tautomer	637266050	13444.0	94.5157001607	0.01	53.9743255506	0.589464658504	2.01	0.894252706841
8014197	637266050	5669.0	26.9871627753	0.589464658504	LKDRXBCSQODPBY-IANNHFEVSA-N	0.0		flat tautomer	637266050	13446.0	94.5157001607	0.01	53.9743255506	0.589464658504	2.01	0.894252706841
8014198	637266050	5669.0	26.9871627753	0.589464658504	LKDRXBCSQODPBY-IANNHFEVSA-N	0.0		flat tautomer	637266050	13610.0	94.5157001607	0.01	53.9743255506	0.589464658504	2.01	0.894252706841
8014199	637266050	5669.0	26.9871627753	0.589464658504	LKDRXBCSQODPBY-IANNHFEVSA-N	0.0		flat tautomer	637266050	13644.0	94.5157001607	0.01	53.9743255506	0.589464658504	2.01	0.894252706841
8014200	637266050	5669.0	26.9871627753	0.589464658504	LKDRXBCSQODPBY-IANNHFEVSA-N	0.0		flat tautomer	637266050	13757.0	94.5157001607	0.01	53.9743255506	0.589464658504	2.01	0.894252706841
8014201	637266050	5669.0	26.9871627753	0.589464658504	LKDRXBCSQODPBY-IANNHFEVSA-N	0.0		flat tautomer	637266050	13919.0	94.5157001607	0.01	53.9743255506	0.589464658504	2.01	0.894252706841
8014202	637266050	5669.0	26.9871627753	0.589464658504	LKDRXBCSQODPBY-IANNHFEVSA-N	0.0		flat tautomer	637266050	13934.0	94.5157001607	0.01	53.9743255506	0.589464658504	2.01	0.894252706841
8014203	637266050	5669.0	26.9871627753	0.589464658504	LKDRXBCSQODPBY-IANNHFEVSA-N	0.0		flat tautomer	637266050	13981.0	94.5157001607	0.01	53.9743255506	0.589464658504	2.01	0.894252706841
8014204	637266050	5669.0	26.9871627753	0.589464658504	LKDRXBCSQODPBY-IANNHFEVSA-N	0.0		flat tautomer	637266050	14112.0	94.5157001607	0.01	53.9743255506	0.589464658504	2.01	0.894252706841
8014205	637266050	5669.0	26.9871627753	0.589464658504	LKDRXBCSQODPBY-IANNHFEVSA-N	0.0		flat tautomer	637266050	14119.0	94.5157001607	0.01	53.9743255506	0.589464658504	2.01	0.894252706841
8014206	637266050	5669.0	26.9871627753	0.589464658504	LKDRXBCSQODPBY-IANNHFEVSA-N	0.0		flat tautomer	637266050	14492.0	94.5157001607	0.01	53.9743255506	0.589464658504	2.01	0.894252706841
8014207	637266050	5669.0	26.9871627753	0.589464658504	LKDRXBCSQODPBY-IANNHFEVSA-N	0.0		flat tautomer	637266050	14501.0	94.5157001607	0.01	53.9743255506	0.589464658504	2.01	0.894252706841
8014208	637266050	5669.0	26.9871627753	0.589464658504	LKDRXBCSQODPBY-IANNHFEVSA-N	0.0		flat tautomer	637266050	14507.0	94.5157001607	0.01	53.9743255506	0.589464658504	2.01	0.894252706841
8014209	637266050	5669.0	26.9871627753	0.589464658504	LKDRXBCSQODPBY-IANNHFEVSA-N	0.0		flat tautomer	637266050	14517.0	94.5157001607	0.01	53.9743255506	0.589464658504	2.01	0.894252706841
8014210	637266050	5669.0	26.9871627753	0.589464658504	LKDRXBCSQODPBY-IANNHFEVSA-N	0.0		flat tautomer	637266050	14526.0	94.5157001607	0.01	53.9743255506	0.589464658504	2.01	0.894252706841
8014211	637266050	5669.0	26.9871627753	0.589464658504	LKDRXBCSQODPBY-IANNHFEVSA-N	0.0		flat tautomer	637266050	14537.0	94.5157001607	0.01	53.9743255506	0.589464658504	2.01	0.894252706841
8014212	637266050	5669.0	26.9871627753	0.589464658504	LKDRXBCSQODPBY-IANNHFEVSA-N	0.0		flat tautomer	637266050	14695.0	94.5157001607	0.01	53.9743255506	0.589464658504	2.01	0.894252706841
8014213	637266050	5669.0	26.9871627753	0.589464658504	LKDRXBCSQODPBY-IANNHFEVSA-N	0.0		flat tautomer	637266050	16605.0	94.5157001607	0.01	53.9743255506	0.589464658504	2.01	0.894252706841
8014214	637266050	5669.0	26.9871627753	0.589464658504	LKDRXBCSQODPBY-IANNHFEVSA-N	0.0		flat tautomer	637266050	16791.0	94.5157001607	0.01	53.9743255506	0.589464658504	2.01	0.894252706841
8014215	637266050	5669.0	26.9871627753	0.589464658504	LKDRXBCSQODPBY-IANNHFEVSA-N	0.0		flat tautomer	637266050	16888.0	94.5157001607	0.01	53.9743255506	0.589464658504	2.01	0.894252706841
47021213	637264987	8723.0	163.657577319	0.497472946801	LKDRXBCSQODPBY-IANNHFEVSA-N	1.0	GUBGYTABKSRVRQ-QRZGKKJRSA-N	direct	637264987	13846.0	169.835647144	1.0	327.315154638	0.248736473401	2.01	0.894160373964
47021220	637264987	13846.0	163.657577319	0.497472946801	LKDRXBCSQODPBY-IANNHFEVSA-N	1.0	GUBGYTABKSRVRQ-QRZGKKJRSA-N	direct	637264987	8723.0	169.835647144	1.0	327.315154638	0.248736473401	2.01	0.894160373964
46354396	637269717	2603.0	96.3726341434	0.85470244781	LKDRXBCSQODPBY-IANNHFEVSA-N	1.0	GUBGYTABKSRVRQ-PICCSMPSSA-N	direct	637269717	4391.0	95.1824346304	1.0	190.364869261	0.427351223905	2.01	0.893988561911
46691990	637266891	6715.0	90.6090648929	0.896913015585	LKDRXBCSQODPBY-IANNHFEVSA-N	1.0	GUBGYTABKSRVRQ-PICCSMPSSA-N	direct	637266891	6954.0	90.9546770212	1.0	181.218129786	0.448456507793	2.01	0.893757124404
46691991	637266891	6715.0	90.6090648929	0.896913015585	LKDRXBCSQODPBY-IANNHFEVSA-N	1.0	GUBGYTABKSRVRQ-PICCSMPSSA-N	direct	637266891	8527.0	90.9546770212	1.0	181.218129786	0.448456507793	2.01	0.893757124404
46691992	637266891	6715.0	90.6090648929	0.896913015585	LKDRXBCSQODPBY-IANNHFEVSA-N	1.0	GUBGYTABKSRVRQ-PICCSMPSSA-N	direct	637266891	10935.0	90.9546770212	1.0	181.218129786	0.448456507793	2.01	0.893757124404
46691993	637266891	6954.0	90.6090648929	0.896913015585	LKDRXBCSQODPBY-IANNHFEVSA-N	1.0	GUBGYTABKSRVRQ-PICCSMPSSA-N	direct	637266891	6715.0	90.9546770212	1.0	181.218129786	0.448456507793	2.01	0.893757124404
46691995	637266891	6954.0	90.6090648929	0.896913015585	LKDRXBCSQODPBY-IANNHFEVSA-N	1.0	GUBGYTABKSRVRQ-PICCSMPSSA-N	direct	637266891	8527.0	90.9546770212	1.0	181.218129786	0.448456507793	2.01	0.893757124404
46691996	637266891	6954.0	90.6090648929	0.896913015585	LKDRXBCSQODPBY-IANNHFEVSA-N	1.0	GUBGYTABKSRVRQ-PICCSMPSSA-N	direct	637266891	10935.0	90.9546770212	1.0	181.218129786	0.448456507793	2.01	0.893757124404
46691997	637266891	8527.0	90.6090648929	0.896913015585	LKDRXBCSQODPBY-IANNHFEVSA-N	1.0	GUBGYTABKSRVRQ-PICCSMPSSA-N	direct	637266891	6715.0	90.9546770212	1.0	181.218129786	0.448456507793	2.01	0.893757124404
46691998	637266891	8527.0	90.6090648929	0.896913015585	LKDRXBCSQODPBY-IANNHFEVSA-N	1.0	GUBGYTABKSRVRQ-PICCSMPSSA-N	direct	637266891	6954.0	90.9546770212	1.0	181.218129786	0.448456507793	2.01	0.893757124404
46692000	637266891	8527.0	90.6090648929	0.896913015585	LKDRXBCSQODPBY-IANNHFEVSA-N	1.0	GUBGYTABKSRVRQ-PICCSMPSSA-N	direct	637266891	10935.0	90.9546770212	1.0	181.218129786	0.448456507793	2.01	0.893757124404
46692009	637266891	10935.0	90.6090648929	0.896913015585	LKDRXBCSQODPBY-IANNHFEVSA-N	1.0	GUBGYTABKSRVRQ-PICCSMPSSA-N	direct	637266891	6715.0	90.9546770212	1.0	181.218129786	0.448456507793	2.01	0.893757124404
46692010	637266891	10935.0	90.6090648929	0.896913015585	LKDRXBCSQODPBY-IANNHFEVSA-N	1.0	GUBGYTABKSRVRQ-PICCSMPSSA-N	direct	637266891	6954.0	90.9546770212	1.0	181.218129786	0.448456507793	2.01	0.893757124404
46692011	637266891	10935.0	90.6090648929	0.896913015585	LKDRXBCSQODPBY-IANNHFEVSA-N	1.0	GUBGYTABKSRVRQ-PICCSMPSSA-N	direct	637266891	8527.0	90.9546770212	1.0	181.218129786	0.448456507793	2.01	0.893757124404
11093597	637271537	5669.0	24.7121982701	0.642172148955	LKDRXBCSQODPBY-IANNHFEVSA-N	0.0		flat tautomer	637271537	8360.0	85.5316526696	0.01	49.4243965401	0.642172148955	2.01	0.89371124983
11093598	637271537	5669.0	24.7121982701	0.642172148955	LKDRXBCSQODPBY-IANNHFEVSA-N	0.0		flat tautomer	637271537	10160.0	85.5316526696	0.01	49.4243965401	0.642172148955	2.01	0.89371124983
2211652	637264959	3907.0	31.8096683018	0.497472946801	LKDRXBCSQODPBY-IANNHFEVSA-N	0.0		flat tautomer	637264959	4116.0	44.0428718023	0.01	63.6193366037	0.497472946801	2.01	0.893076507735
27176920	640738214	5669.0	18.3736596326	0.861021186311	LKDRXBCSQODPBY-IANNHFEVSA-N	0.0		flat tautomer	640738214	4116.0	25.5482135645	0.01	36.7473192652	0.861021186311	2.01	0.89301527894
27176921	640738214	5669.0	18.3736596326	0.861021186311	LKDRXBCSQODPBY-IANNHFEVSA-N	0.0		flat tautomer	640738214	189.0	25.0195421077	0.01	36.7473192652	0.861021186311	2.01	0.89301527894
27176922	640738214	5669.0	18.3736596326	0.861021186311	LKDRXBCSQODPBY-IANNHFEVSA-N	0.0		flat tautomer	640738214	1846.0	25.0195421077	0.01	36.7473192652	0.861021186311	2.01	0.89301527894
27176923	640738214	5669.0	18.3736596326	0.861021186311	LKDRXBCSQODPBY-IANNHFEVSA-N	0.0		flat tautomer	640738214	2046.0	25.0195421077	0.01	36.7473192652	0.861021186311	2.01	0.89301527894
27685292	637267419	5669.0	18.2502636844	0.866005112167	LKDRXBCSQODPBY-IANNHFEVSA-N	0.0		flat tautomer	637267419	4116.0	25.3565473235	0.01	36.5005273689	0.866005112167	2.01	0.892799448073
27685295	637267419	5669.0	18.2502636844	0.866005112167	LKDRXBCSQODPBY-IANNHFEVSA-N	0.0		flat tautomer	637267419	12747.0	25.0172766123	0.01	36.5005273689	0.866005112167	2.01	0.892799448073
27685296	637267419	5669.0	18.2502636844	0.866005112167	LKDRXBCSQODPBY-IANNHFEVSA-N	0.0		flat tautomer	637267419	12759.0	25.0172766123	0.01	36.5005273689	0.866005112167	2.01	0.892799448073
27685297	637267419	5669.0	18.2502636844	0.866005112167	LKDRXBCSQODPBY-IANNHFEVSA-N	0.0		flat tautomer	637267419	12985.0	25.0172766123	0.01	36.5005273689	0.866005112167	2.01	0.892799448073
27685298	637267419	5669.0	18.2502636844	0.866005112167	LKDRXBCSQODPBY-IANNHFEVSA-N	0.0		flat tautomer	637267419	13004.0	25.0172766123	0.01	36.5005273689	0.866005112167	2.01	0.892799448073
27685299	637267419	5669.0	18.2502636844	0.866005112167	LKDRXBCSQODPBY-IANNHFEVSA-N	0.0		flat tautomer	637267419	13006.0	25.0172766123	0.01	36.5005273689	0.866005112167	2.01	0.892799448073
27685300	637267419	5669.0	18.2502636844	0.866005112167	LKDRXBCSQODPBY-IANNHFEVSA-N	0.0		flat tautomer	637267419	13273.0	25.0172766123	0.01	36.5005273689	0.866005112167	2.01	0.892799448073
27685301	637267419	5669.0	18.2502636844	0.866005112167	LKDRXBCSQODPBY-IANNHFEVSA-N	0.0		flat tautomer	637267419	13292.0	25.0172766123	0.01	36.5005273689	0.866005112167	2.01	0.892799448073
27685302	637267419	5669.0	18.2502636844	0.866005112167	LKDRXBCSQODPBY-IANNHFEVSA-N	0.0		flat tautomer	637267419	13411.0	25.0172766123	0.01	36.5005273689	0.866005112167	2.01	0.892799448073
27685303	637267419	5669.0	18.2502636844	0.866005112167	LKDRXBCSQODPBY-IANNHFEVSA-N	0.0		flat tautomer	637267419	13457.0	25.0172766123	0.01	36.5005273689	0.866005112167	2.01	0.892799448073
27685304	637267419	5669.0	18.2502636844	0.866005112167	LKDRXBCSQODPBY-IANNHFEVSA-N	0.0		flat tautomer	637267419	13470.0	25.0172766123	0.01	36.5005273689	0.866005112167	2.01	0.892799448073
27685305	637267419	5669.0	18.2502636844	0.866005112167	LKDRXBCSQODPBY-IANNHFEVSA-N	0.0		flat tautomer	637267419	13552.0	25.0172766123	0.01	36.5005273689	0.866005112167	2.01	0.892799448073
27685306	637267419	5669.0	18.2502636844	0.866005112167	LKDRXBCSQODPBY-IANNHFEVSA-N	0.0		flat tautomer	637267419	13705.0	25.0172766123	0.01	36.5005273689	0.866005112167	2.01	0.892799448073
27685307	637267419	5669.0	18.2502636844	0.866005112167	LKDRXBCSQODPBY-IANNHFEVSA-N	0.0		flat tautomer	637267419	13869.0	25.0172766123	0.01	36.5005273689	0.866005112167	2.01	0.892799448073
27685308	637267419	5669.0	18.2502636844	0.866005112167	LKDRXBCSQODPBY-IANNHFEVSA-N	0.0		flat tautomer	637267419	13919.0	25.0172766123	0.01	36.5005273689	0.866005112167	2.01	0.892799448073
27685309	637267419	5669.0	18.2502636844	0.866005112167	LKDRXBCSQODPBY-IANNHFEVSA-N	0.0		flat tautomer	637267419	13934.0	25.0172766123	0.01	36.5005273689	0.866005112167	2.01	0.892799448073
27685310	637267419	5669.0	18.2502636844	0.866005112167	LKDRXBCSQODPBY-IANNHFEVSA-N	0.0		flat tautomer	637267419	14112.0	25.0172766123	0.01	36.5005273689	0.866005112167	2.01	0.892799448073
27685311	637267419	5669.0	18.2502636844	0.866005112167	LKDRXBCSQODPBY-IANNHFEVSA-N	0.0		flat tautomer	637267419	14119.0	25.0172766123	0.01	36.5005273689	0.866005112167	2.01	0.892799448073
27685312	637267419	5669.0	18.2502636844	0.866005112167	LKDRXBCSQODPBY-IANNHFEVSA-N	0.0		flat tautomer	637267419	14259.0	25.0172766123	0.01	36.5005273689	0.866005112167	2.01	0.892799448073
27685313	637267419	5669.0	18.2502636844	0.866005112167	LKDRXBCSQODPBY-IANNHFEVSA-N	0.0		flat tautomer	637267419	14492.0	25.0172766123	0.01	36.5005273689	0.866005112167	2.01	0.892799448073
27685314	637267419	5669.0	18.2502636844	0.866005112167	LKDRXBCSQODPBY-IANNHFEVSA-N	0.0		flat tautomer	637267419	14501.0	25.0172766123	0.01	36.5005273689	0.866005112167	2.01	0.892799448073
27685315	637267419	5669.0	18.2502636844	0.866005112167	LKDRXBCSQODPBY-IANNHFEVSA-N	0.0		flat tautomer	637267419	14537.0	25.0172766123	0.01	36.5005273689	0.866005112167	2.01	0.892799448073
27685316	637267419	5669.0	18.2502636844	0.866005112167	LKDRXBCSQODPBY-IANNHFEVSA-N	0.0		flat tautomer	637267419	14625.0	25.0172766123	0.01	36.5005273689	0.866005112167	2.01	0.892799448073
27685317	637267419	5669.0	18.2502636844	0.866005112167	LKDRXBCSQODPBY-IANNHFEVSA-N	0.0		flat tautomer	637267419	14695.0	25.0172766123	0.01	36.5005273689	0.866005112167	2.01	0.892799448073
27685318	637267419	5669.0	18.2502636844	0.866005112167	LKDRXBCSQODPBY-IANNHFEVSA-N	0.0		flat tautomer	637267419	14713.0	25.0172766123	0.01	36.5005273689	0.866005112167	2.01	0.892799448073
27685319	637267419	5669.0	18.2502636844	0.866005112167	LKDRXBCSQODPBY-IANNHFEVSA-N	0.0		flat tautomer	637267419	16586.0	25.0172766123	0.01	36.5005273689	0.866005112167	2.01	0.892799448073
27685320	637267419	5669.0	18.2502636844	0.866005112167	LKDRXBCSQODPBY-IANNHFEVSA-N	0.0		flat tautomer	637267419	16717.0	25.0172766123	0.01	36.5005273689	0.866005112167	2.01	0.892799448073
27685321	637267419	5669.0	18.2502636844	0.866005112167	LKDRXBCSQODPBY-IANNHFEVSA-N	0.0		flat tautomer	637267419	16745.0	25.0172766123	0.01	36.5005273689	0.866005112167	2.01	0.892799448073
27685322	637267419	5669.0	18.2502636844	0.866005112167	LKDRXBCSQODPBY-IANNHFEVSA-N	0.0		flat tautomer	637267419	16791.0	25.0172766123	0.01	36.5005273689	0.866005112167	2.01	0.892799448073
27685323	637267419	5669.0	18.2502636844	0.866005112167	LKDRXBCSQODPBY-IANNHFEVSA-N	0.0		flat tautomer	637267419	16810.0	25.0172766123	0.01	36.5005273689	0.866005112167	2.01	0.892799448073
27685324	637267419	5669.0	18.2502636844	0.866005112167	LKDRXBCSQODPBY-IANNHFEVSA-N	0.0		flat tautomer	637267419	1810.0	24.9665762445	0.01	36.5005273689	0.866005112167	2.01	0.892799448073
46030456	637264515	10269.0	108.233587153	0.754586126066	LKDRXBCSQODPBY-IANNHFEVSA-N	1.0	CZMRCDWAGMRECN-UGDNZRGBSA-N	direct	637264515	7750.0	106.806875402	1.0	213.613750803	0.377293063033	2.01	0.891899724018
46030458	637264515	10269.0	108.233587153	0.754586126066	LKDRXBCSQODPBY-IANNHFEVSA-N	1.0	CZMRCDWAGMRECN-UGDNZRGBSA-N	direct	637264515	12074.0	106.806875402	1.0	213.613750803	0.377293063033	2.01	0.891899724018
27685593	637267419	5669.0	18.2502636844	0.861021186311	LKDRXBCSQODPBY-IANNHFEVSA-N	0.0		flat tautomer	637267419	4116.0	25.3565473235	0.01	36.5005273689	0.861021186311	2.01	0.891512134182
27685596	637267419	5669.0	18.2502636844	0.861021186311	LKDRXBCSQODPBY-IANNHFEVSA-N	0.0		flat tautomer	637267419	12747.0	25.0172766123	0.01	36.5005273689	0.861021186311	2.01	0.891512134182
27685597	637267419	5669.0	18.2502636844	0.861021186311	LKDRXBCSQODPBY-IANNHFEVSA-N	0.0		flat tautomer	637267419	12759.0	25.0172766123	0.01	36.5005273689	0.861021186311	2.01	0.891512134182
27685598	637267419	5669.0	18.2502636844	0.861021186311	LKDRXBCSQODPBY-IANNHFEVSA-N	0.0		flat tautomer	637267419	12985.0	25.0172766123	0.01	36.5005273689	0.861021186311	2.01	0.891512134182
27685599	637267419	5669.0	18.2502636844	0.861021186311	LKDRXBCSQODPBY-IANNHFEVSA-N	0.0		flat tautomer	637267419	13004.0	25.0172766123	0.01	36.5005273689	0.861021186311	2.01	0.891512134182
27685600	637267419	5669.0	18.2502636844	0.861021186311	LKDRXBCSQODPBY-IANNHFEVSA-N	0.0		flat tautomer	637267419	13006.0	25.0172766123	0.01	36.5005273689	0.861021186311	2.01	0.891512134182
27685601	637267419	5669.0	18.2502636844	0.861021186311	LKDRXBCSQODPBY-IANNHFEVSA-N	0.0		flat tautomer	637267419	13273.0	25.0172766123	0.01	36.5005273689	0.861021186311	2.01	0.891512134182
27685602	637267419	5669.0	18.2502636844	0.861021186311	LKDRXBCSQODPBY-IANNHFEVSA-N	0.0		flat tautomer	637267419	13292.0	25.0172766123	0.01	36.5005273689	0.861021186311	2.01	0.891512134182
27685603	637267419	5669.0	18.2502636844	0.861021186311	LKDRXBCSQODPBY-IANNHFEVSA-N	0.0		flat tautomer	637267419	13411.0	25.0172766123	0.01	36.5005273689	0.861021186311	2.01	0.891512134182
27685604	637267419	5669.0	18.2502636844	0.861021186311	LKDRXBCSQODPBY-IANNHFEVSA-N	0.0		flat tautomer	637267419	13457.0	25.0172766123	0.01	36.5005273689	0.861021186311	2.01	0.891512134182
27685605	637267419	5669.0	18.2502636844	0.861021186311	LKDRXBCSQODPBY-IANNHFEVSA-N	0.0		flat tautomer	637267419	13470.0	25.0172766123	0.01	36.5005273689	0.861021186311	2.01	0.891512134182
27685606	637267419	5669.0	18.2502636844	0.861021186311	LKDRXBCSQODPBY-IANNHFEVSA-N	0.0		flat tautomer	637267419	13552.0	25.0172766123	0.01	36.5005273689	0.861021186311	2.01	0.891512134182
27685607	637267419	5669.0	18.2502636844	0.861021186311	LKDRXBCSQODPBY-IANNHFEVSA-N	0.0		flat tautomer	637267419	13705.0	25.0172766123	0.01	36.5005273689	0.861021186311	2.01	0.891512134182
27685608	637267419	5669.0	18.2502636844	0.861021186311	LKDRXBCSQODPBY-IANNHFEVSA-N	0.0		flat tautomer	637267419	13869.0	25.0172766123	0.01	36.5005273689	0.861021186311	2.01	0.891512134182
27685609	637267419	5669.0	18.2502636844	0.861021186311	LKDRXBCSQODPBY-IANNHFEVSA-N	0.0		flat tautomer	637267419	13919.0	25.0172766123	0.01	36.5005273689	0.861021186311	2.01	0.891512134182
27685610	637267419	5669.0	18.2502636844	0.861021186311	LKDRXBCSQODPBY-IANNHFEVSA-N	0.0		flat tautomer	637267419	13934.0	25.0172766123	0.01	36.5005273689	0.861021186311	2.01	0.891512134182
27685611	637267419	5669.0	18.2502636844	0.861021186311	LKDRXBCSQODPBY-IANNHFEVSA-N	0.0		flat tautomer	637267419	14112.0	25.0172766123	0.01	36.5005273689	0.861021186311	2.01	0.891512134182
27685612	637267419	5669.0	18.2502636844	0.861021186311	LKDRXBCSQODPBY-IANNHFEVSA-N	0.0		flat tautomer	637267419	14119.0	25.0172766123	0.01	36.5005273689	0.861021186311	2.01	0.891512134182
27685613	637267419	5669.0	18.2502636844	0.861021186311	LKDRXBCSQODPBY-IANNHFEVSA-N	0.0		flat tautomer	637267419	14259.0	25.0172766123	0.01	36.5005273689	0.861021186311	2.01	0.891512134182
27685614	637267419	5669.0	18.2502636844	0.861021186311	LKDRXBCSQODPBY-IANNHFEVSA-N	0.0		flat tautomer	637267419	14492.0	25.0172766123	0.01	36.5005273689	0.861021186311	2.01	0.891512134182
27685615	637267419	5669.0	18.2502636844	0.861021186311	LKDRXBCSQODPBY-IANNHFEVSA-N	0.0		flat tautomer	637267419	14501.0	25.0172766123	0.01	36.5005273689	0.861021186311	2.01	0.891512134182
27685616	637267419	5669.0	18.2502636844	0.861021186311	LKDRXBCSQODPBY-IANNHFEVSA-N	0.0		flat tautomer	637267419	14537.0	25.0172766123	0.01	36.5005273689	0.861021186311	2.01	0.891512134182
27685617	637267419	5669.0	18.2502636844	0.861021186311	LKDRXBCSQODPBY-IANNHFEVSA-N	0.0		flat tautomer	637267419	14625.0	25.0172766123	0.01	36.5005273689	0.861021186311	2.01	0.891512134182
27685618	637267419	5669.0	18.2502636844	0.861021186311	LKDRXBCSQODPBY-IANNHFEVSA-N	0.0		flat tautomer	637267419	14695.0	25.0172766123	0.01	36.5005273689	0.861021186311	2.01	0.891512134182
27685619	637267419	5669.0	18.2502636844	0.861021186311	LKDRXBCSQODPBY-IANNHFEVSA-N	0.0		flat tautomer	637267419	14713.0	25.0172766123	0.01	36.5005273689	0.861021186311	2.01	0.891512134182
27685620	637267419	5669.0	18.2502636844	0.861021186311	LKDRXBCSQODPBY-IANNHFEVSA-N	0.0		flat tautomer	637267419	16586.0	25.0172766123	0.01	36.5005273689	0.861021186311	2.01	0.891512134182
27685621	637267419	5669.0	18.2502636844	0.861021186311	LKDRXBCSQODPBY-IANNHFEVSA-N	0.0		flat tautomer	637267419	16717.0	25.0172766123	0.01	36.5005273689	0.861021186311	2.01	0.891512134182
27685622	637267419	5669.0	18.2502636844	0.861021186311	LKDRXBCSQODPBY-IANNHFEVSA-N	0.0		flat tautomer	637267419	16745.0	25.0172766123	0.01	36.5005273689	0.861021186311	2.01	0.891512134182
27685623	637267419	5669.0	18.2502636844	0.861021186311	LKDRXBCSQODPBY-IANNHFEVSA-N	0.0		flat tautomer	637267419	16791.0	25.0172766123	0.01	36.5005273689	0.861021186311	2.01	0.891512134182
27685624	637267419	5669.0	18.2502636844	0.861021186311	LKDRXBCSQODPBY-IANNHFEVSA-N	0.0		flat tautomer	637267419	16810.0	25.0172766123	0.01	36.5005273689	0.861021186311	2.01	0.891512134182
27685625	637267419	5669.0	18.2502636844	0.861021186311	LKDRXBCSQODPBY-IANNHFEVSA-N	0.0		flat tautomer	637267419	1810.0	24.9665762445	0.01	36.5005273689	0.861021186311	2.01	0.891512134182
27177816	640738214	5669.0	18.3736596326	0.85470244781	LKDRXBCSQODPBY-IANNHFEVSA-N	0.0		flat tautomer	640738214	4116.0	25.5482135645	0.01	36.7473192652	0.85470244781	2.01	0.89137236768
27177817	640738214	5669.0	18.3736596326	0.85470244781	LKDRXBCSQODPBY-IANNHFEVSA-N	0.0		flat tautomer	640738214	189.0	25.0195421077	0.01	36.7473192652	0.85470244781	2.01	0.89137236768
27177818	640738214	5669.0	18.3736596326	0.85470244781	LKDRXBCSQODPBY-IANNHFEVSA-N	0.0		flat tautomer	640738214	1846.0	25.0195421077	0.01	36.7473192652	0.85470244781	2.01	0.89137236768
27177819	640738214	5669.0	18.3736596326	0.85470244781	LKDRXBCSQODPBY-IANNHFEVSA-N	0.0		flat tautomer	640738214	2046.0	25.0195421077	0.01	36.7473192652	0.85470244781	2.01	0.89137236768
50183509	637268562	5488.0	53.2365720064	0.754586126066	LKDRXBCSQODPBY-IANNHFEVSA-N	1.0	HDTRYLNUVZCQOY-LIZSDCNHSA-N	direct	637268562	5488.0	58.0530567293	2.0	106.473144013	0.377293063033	2.01	0.891202193213
1162204	637264584	5669.0	25.2856702403	0.618784512912	LKDRXBCSQODPBY-IANNHFEVSA-N	0.0		flat tautomer	637264584	5154.0	46.779891912	0.01	50.5713404805	0.618784512912	2.01	0.890553448311
1162207	637264584	5669.0	25.2856702403	0.618784512912	LKDRXBCSQODPBY-IANNHFEVSA-N	0.0		flat tautomer	637264584	189.0	42.9430951487	0.01	50.5713404805	0.618784512912	2.01	0.890553448311
1162208	637264584	5669.0	25.2856702403	0.618784512912	LKDRXBCSQODPBY-IANNHFEVSA-N	0.0		flat tautomer	637264584	1846.0	42.9430951487	0.01	50.5713404805	0.618784512912	2.01	0.890553448311
1162209	637264584	5669.0	25.2856702403	0.618784512912	LKDRXBCSQODPBY-IANNHFEVSA-N	0.0		flat tautomer	637264584	2046.0	42.9430951487	0.01	50.5713404805	0.618784512912	2.01	0.890553448311
1162215	637264584	5669.0	25.2856702403	0.618784512912	LKDRXBCSQODPBY-IANNHFEVSA-N	0.0		flat tautomer	637264584	12690.0	40.735182177	0.01	50.5713404805	0.618784512912	2.01	0.890553448311
1162217	637264584	5669.0	25.2856702403	0.618784512912	LKDRXBCSQODPBY-IANNHFEVSA-N	0.0		flat tautomer	637264584	2728.0	39.8386319978	0.01	50.5713404805	0.618784512912	2.01	0.890553448311
1162218	637264584	5669.0	25.2856702403	0.618784512912	LKDRXBCSQODPBY-IANNHFEVSA-N	0.0		flat tautomer	637264584	6122.0	39.8386319978	0.01	50.5713404805	0.618784512912	2.01	0.890553448311
10993391	637270368	3314.0	54.0904439708	0.83509809814	LKDRXBCSQODPBY-IANNHFEVSA-N	1.0	QIGJYVCQYDKYDW-LCOYTZNXSA-N	direct	637270368	3314.0	47.9625735021	2.0	95.9251470041	0.41754904907	2.01	0.890546323455
46030450	637264515	10269.0	108.233587153	0.749700052886	LKDRXBCSQODPBY-IANNHFEVSA-N	1.0	CZMRCDWAGMRECN-UGDNZRGBSA-N	direct	637264515	7750.0	106.806875402	1.0	213.613750803	0.374850026443	2.01	0.890452404391
46030452	637264515	10269.0	108.233587153	0.749700052886	LKDRXBCSQODPBY-IANNHFEVSA-N	1.0	CZMRCDWAGMRECN-UGDNZRGBSA-N	direct	637264515	12074.0	106.806875402	1.0	213.613750803	0.374850026443	2.01	0.890452404391
1162444	637264584	5669.0	25.2856702403	0.618457083591	LKDRXBCSQODPBY-IANNHFEVSA-N	0.0		flat tautomer	637264584	5154.0	46.779891912	0.01	50.5713404805	0.618457083591	2.01	0.890435616019
1162447	637264584	5669.0	25.2856702403	0.618457083591	LKDRXBCSQODPBY-IANNHFEVSA-N	0.0		flat tautomer	637264584	189.0	42.9430951487	0.01	50.5713404805	0.618457083591	2.01	0.890435616019
1162448	637264584	5669.0	25.2856702403	0.618457083591	LKDRXBCSQODPBY-IANNHFEVSA-N	0.0		flat tautomer	637264584	1846.0	42.9430951487	0.01	50.5713404805	0.618457083591	2.01	0.890435616019
1162449	637264584	5669.0	25.2856702403	0.618457083591	LKDRXBCSQODPBY-IANNHFEVSA-N	0.0		flat tautomer	637264584	2046.0	42.9430951487	0.01	50.5713404805	0.618457083591	2.01	0.890435616019
1162455	637264584	5669.0	25.2856702403	0.618457083591	LKDRXBCSQODPBY-IANNHFEVSA-N	0.0		flat tautomer	637264584	12690.0	40.735182177	0.01	50.5713404805	0.618457083591	2.01	0.890435616019
1162457	637264584	5669.0	25.2856702403	0.618457083591	LKDRXBCSQODPBY-IANNHFEVSA-N	0.0		flat tautomer	637264584	2728.0	39.8386319978	0.01	50.5713404805	0.618457083591	2.01	0.890435616019
1162458	637264584	5669.0	25.2856702403	0.618457083591	LKDRXBCSQODPBY-IANNHFEVSA-N	0.0		flat tautomer	637264584	6122.0	39.8386319978	0.01	50.5713404805	0.618457083591	2.01	0.890435616019
46790478	637265618	10445.0	63.1432711096	0.642172148955	LKDRXBCSQODPBY-IANNHFEVSA-N	1.0	GUBGYTABKSRVRQ-PICCSMPSSA-N	direct	637265618	10445.0	62.289036881	2.0	124.578073762	0.321086074477	2.01	0.890250635704
39810973	637271787	1823.0	51.124360063	0.786221120101	LKDRXBCSQODPBY-IANNHFEVSA-N	1.0	GUBGYTABKSRVRQ-PICCSMPSSA-N	direct	637271787	1823.0	50.8416375079	2.0	101.683275016	0.393110560051	2.01	0.89009749932
39810997	637271787	1823.0	51.124360063	0.785607510839	LKDRXBCSQODPBY-IANNHFEVSA-N	1.0	GUBGYTABKSRVRQ-PICCSMPSSA-N	direct	637271787	1823.0	50.8416375079	2.0	101.683275016	0.39280375542	2.01	0.889923778475
27687700	637267419	5669.0	18.2502636844	0.85470244781	LKDRXBCSQODPBY-IANNHFEVSA-N	0.0		flat tautomer	637267419	4116.0	25.3565473235	0.01	36.5005273689	0.85470244781	2.01	0.889871988309
27687703	637267419	5669.0	18.2502636844	0.85470244781	LKDRXBCSQODPBY-IANNHFEVSA-N	0.0		flat tautomer	637267419	12747.0	25.0172766123	0.01	36.5005273689	0.85470244781	2.01	0.889871988309
27687704	637267419	5669.0	18.2502636844	0.85470244781	LKDRXBCSQODPBY-IANNHFEVSA-N	0.0		flat tautomer	637267419	12759.0	25.0172766123	0.01	36.5005273689	0.85470244781	2.01	0.889871988309
27687705	637267419	5669.0	18.2502636844	0.85470244781	LKDRXBCSQODPBY-IANNHFEVSA-N	0.0		flat tautomer	637267419	12985.0	25.0172766123	0.01	36.5005273689	0.85470244781	2.01	0.889871988309
27687706	637267419	5669.0	18.2502636844	0.85470244781	LKDRXBCSQODPBY-IANNHFEVSA-N	0.0		flat tautomer	637267419	13004.0	25.0172766123	0.01	36.5005273689	0.85470244781	2.01	0.889871988309
27687707	637267419	5669.0	18.2502636844	0.85470244781	LKDRXBCSQODPBY-IANNHFEVSA-N	0.0		flat tautomer	637267419	13006.0	25.0172766123	0.01	36.5005273689	0.85470244781	2.01	0.889871988309
27687708	637267419	5669.0	18.2502636844	0.85470244781	LKDRXBCSQODPBY-IANNHFEVSA-N	0.0		flat tautomer	637267419	13273.0	25.0172766123	0.01	36.5005273689	0.85470244781	2.01	0.889871988309
27687709	637267419	5669.0	18.2502636844	0.85470244781	LKDRXBCSQODPBY-IANNHFEVSA-N	0.0		flat tautomer	637267419	13292.0	25.0172766123	0.01	36.5005273689	0.85470244781	2.01	0.889871988309
27687710	637267419	5669.0	18.2502636844	0.85470244781	LKDRXBCSQODPBY-IANNHFEVSA-N	0.0		flat tautomer	637267419	13411.0	25.0172766123	0.01	36.5005273689	0.85470244781	2.01	0.889871988309
27687711	637267419	5669.0	18.2502636844	0.85470244781	LKDRXBCSQODPBY-IANNHFEVSA-N	0.0		flat tautomer	637267419	13457.0	25.0172766123	0.01	36.5005273689	0.85470244781	2.01	0.889871988309
27687712	637267419	5669.0	18.2502636844	0.85470244781	LKDRXBCSQODPBY-IANNHFEVSA-N	0.0		flat tautomer	637267419	13470.0	25.0172766123	0.01	36.5005273689	0.85470244781	2.01	0.889871988309
27687713	637267419	5669.0	18.2502636844	0.85470244781	LKDRXBCSQODPBY-IANNHFEVSA-N	0.0		flat tautomer	637267419	13552.0	25.0172766123	0.01	36.5005273689	0.85470244781	2.01	0.889871988309
27687714	637267419	5669.0	18.2502636844	0.85470244781	LKDRXBCSQODPBY-IANNHFEVSA-N	0.0		flat tautomer	637267419	13705.0	25.0172766123	0.01	36.5005273689	0.85470244781	2.01	0.889871988309
27687715	637267419	5669.0	18.2502636844	0.85470244781	LKDRXBCSQODPBY-IANNHFEVSA-N	0.0		flat tautomer	637267419	13869.0	25.0172766123	0.01	36.5005273689	0.85470244781	2.01	0.889871988309
27687716	637267419	5669.0	18.2502636844	0.85470244781	LKDRXBCSQODPBY-IANNHFEVSA-N	0.0		flat tautomer	637267419	13919.0	25.0172766123	0.01	36.5005273689	0.85470244781	2.01	0.889871988309
27687717	637267419	5669.0	18.2502636844	0.85470244781	LKDRXBCSQODPBY-IANNHFEVSA-N	0.0		flat tautomer	637267419	13934.0	25.0172766123	0.01	36.5005273689	0.85470244781	2.01	0.889871988309
27687718	637267419	5669.0	18.2502636844	0.85470244781	LKDRXBCSQODPBY-IANNHFEVSA-N	0.0		flat tautomer	637267419	14112.0	25.0172766123	0.01	36.5005273689	0.85470244781	2.01	0.889871988309
27687719	637267419	5669.0	18.2502636844	0.85470244781	LKDRXBCSQODPBY-IANNHFEVSA-N	0.0		flat tautomer	637267419	14119.0	25.0172766123	0.01	36.5005273689	0.85470244781	2.01	0.889871988309
27687720	637267419	5669.0	18.2502636844	0.85470244781	LKDRXBCSQODPBY-IANNHFEVSA-N	0.0		flat tautomer	637267419	14259.0	25.0172766123	0.01	36.5005273689	0.85470244781	2.01	0.889871988309
27687721	637267419	5669.0	18.2502636844	0.85470244781	LKDRXBCSQODPBY-IANNHFEVSA-N	0.0		flat tautomer	637267419	14492.0	25.0172766123	0.01	36.5005273689	0.85470244781	2.01	0.889871988309
27687722	637267419	5669.0	18.2502636844	0.85470244781	LKDRXBCSQODPBY-IANNHFEVSA-N	0.0		flat tautomer	637267419	14501.0	25.0172766123	0.01	36.5005273689	0.85470244781	2.01	0.889871988309
27687723	637267419	5669.0	18.2502636844	0.85470244781	LKDRXBCSQODPBY-IANNHFEVSA-N	0.0		flat tautomer	637267419	14537.0	25.0172766123	0.01	36.5005273689	0.85470244781	2.01	0.889871988309
27687724	637267419	5669.0	18.2502636844	0.85470244781	LKDRXBCSQODPBY-IANNHFEVSA-N	0.0		flat tautomer	637267419	14625.0	25.0172766123	0.01	36.5005273689	0.85470244781	2.01	0.889871988309
27687725	637267419	5669.0	18.2502636844	0.85470244781	LKDRXBCSQODPBY-IANNHFEVSA-N	0.0		flat tautomer	637267419	14695.0	25.0172766123	0.01	36.5005273689	0.85470244781	2.01	0.889871988309
27687726	637267419	5669.0	18.2502636844	0.85470244781	LKDRXBCSQODPBY-IANNHFEVSA-N	0.0		flat tautomer	637267419	14713.0	25.0172766123	0.01	36.5005273689	0.85470244781	2.01	0.889871988309
27687727	637267419	5669.0	18.2502636844	0.85470244781	LKDRXBCSQODPBY-IANNHFEVSA-N	0.0		flat tautomer	637267419	16586.0	25.0172766123	0.01	36.5005273689	0.85470244781	2.01	0.889871988309
27687728	637267419	5669.0	18.2502636844	0.85470244781	LKDRXBCSQODPBY-IANNHFEVSA-N	0.0		flat tautomer	637267419	16717.0	25.0172766123	0.01	36.5005273689	0.85470244781	2.01	0.889871988309
27687729	637267419	5669.0	18.2502636844	0.85470244781	LKDRXBCSQODPBY-IANNHFEVSA-N	0.0		flat tautomer	637267419	16745.0	25.0172766123	0.01	36.5005273689	0.85470244781	2.01	0.889871988309
27687730	637267419	5669.0	18.2502636844	0.85470244781	LKDRXBCSQODPBY-IANNHFEVSA-N	0.0		flat tautomer	637267419	16791.0	25.0172766123	0.01	36.5005273689	0.85470244781	2.01	0.889871988309
27687731	637267419	5669.0	18.2502636844	0.85470244781	LKDRXBCSQODPBY-IANNHFEVSA-N	0.0		flat tautomer	637267419	16810.0	25.0172766123	0.01	36.5005273689	0.85470244781	2.01	0.889871988309
27687732	637267419	5669.0	18.2502636844	0.85470244781	LKDRXBCSQODPBY-IANNHFEVSA-N	0.0		flat tautomer	637267419	1810.0	24.9665762445	0.01	36.5005273689	0.85470244781	2.01	0.889871988309
841470	637269188	15566.0	109.89279003	0.726533992549	LKDRXBCSQODPBY-IANNHFEVSA-N	1.0	YOWZFXGYLFJKGZ-UHFFFAOYSA-N	direct	637269188	12231.0	145.785156152	1.0	219.785580061	0.363266996274	2.01	0.889805954311
841471	637269188	15566.0	109.89279003	0.726533992549	LKDRXBCSQODPBY-IANNHFEVSA-N	1.0	YOWZFXGYLFJKGZ-UHFFFAOYSA-N	direct	637269188	12571.0	145.785156152	1.0	219.785580061	0.363266996274	2.01	0.889805954311
841472	637269188	15566.0	109.89279003	0.726533992549	LKDRXBCSQODPBY-IANNHFEVSA-N	1.0	YOWZFXGYLFJKGZ-UHFFFAOYSA-N	direct	637269188	12512.0	141.22184875	1.0	219.785580061	0.363266996274	2.01	0.889805954311
50183465	637268562	5488.0	53.2365720064	0.749700052886	LKDRXBCSQODPBY-IANNHFEVSA-N	1.0	HDTRYLNUVZCQOY-LIZSDCNHSA-N	direct	637268562	5488.0	58.0530567293	2.0	106.473144013	0.374850026443	2.01	0.889756005496
22387982	637270175	5669.0	20.6536470255	0.754586126066	LKDRXBCSQODPBY-IANNHFEVSA-N	0.0		flat tautomer	637270175	16943.0	29.1438755558	0.01	41.3072940511	0.754586126066	2.01	0.889678109502
11471000	637265280	10460.0	92.124360063	0.866005112167	LKDRXBCSQODPBY-IANNHFEVSA-N	1.0	GUBGYTABKSRVRQ-QRZGKKJRSA-N	direct	637265280	13591.0	105.424812155	1.0	184.248720126	0.433002556084	2.01	0.889636838293
11471001	637265280	10460.0	92.124360063	0.866005112167	LKDRXBCSQODPBY-IANNHFEVSA-N	1.0	GUBGYTABKSRVRQ-QRZGKKJRSA-N	direct	637265280	15081.0	105.424812155	1.0	184.248720126	0.433002556084	2.01	0.889636838293
11471002	637265280	10460.0	92.124360063	0.866005112167	LKDRXBCSQODPBY-IANNHFEVSA-N	1.0	GUBGYTABKSRVRQ-QRZGKKJRSA-N	direct	637265280	1849.0	103.779891912	1.0	184.248720126	0.433002556084	2.01	0.889636838293
11471003	637265280	10460.0	92.124360063	0.866005112167	LKDRXBCSQODPBY-IANNHFEVSA-N	1.0	GUBGYTABKSRVRQ-QRZGKKJRSA-N	direct	637265280	4365.0	103.154281982	1.0	184.248720126	0.433002556084	2.01	0.889636838293
11471004	637265280	10460.0	92.124360063	0.866005112167	LKDRXBCSQODPBY-IANNHFEVSA-N	1.0	GUBGYTABKSRVRQ-QRZGKKJRSA-N	direct	637265280	5031.0	100.013676223	1.0	184.248720126	0.433002556084	2.01	0.889636838293
11471005	637265280	10460.0	92.124360063	0.866005112167	LKDRXBCSQODPBY-IANNHFEVSA-N	1.0	GUBGYTABKSRVRQ-QRZGKKJRSA-N	direct	637265280	339.0	97.19859629	1.0	184.248720126	0.433002556084	2.01	0.889636838293
11471006	637265280	10460.0	92.124360063	0.866005112167	LKDRXBCSQODPBY-IANNHFEVSA-N	1.0	GUBGYTABKSRVRQ-QRZGKKJRSA-N	direct	637265280	3584.0	97.19859629	1.0	184.248720126	0.433002556084	2.01	0.889636838293
11471007	637265280	10460.0	92.124360063	0.866005112167	LKDRXBCSQODPBY-IANNHFEVSA-N	1.0	GUBGYTABKSRVRQ-QRZGKKJRSA-N	direct	637265280	6831.0	97.19859629	1.0	184.248720126	0.433002556084	2.01	0.889636838293
11471008	637265280	10460.0	92.124360063	0.866005112167	LKDRXBCSQODPBY-IANNHFEVSA-N	1.0	GUBGYTABKSRVRQ-QRZGKKJRSA-N	direct	637265280	4267.0	95.8632794328	1.0	184.248720126	0.433002556084	2.01	0.889636838293
11471009	637265280	10460.0	92.124360063	0.866005112167	LKDRXBCSQODPBY-IANNHFEVSA-N	1.0	GUBGYTABKSRVRQ-QRZGKKJRSA-N	direct	637265280	1622.0	94.5816987087	1.0	184.248720126	0.433002556084	2.01	0.889636838293
11471010	637265280	10460.0	92.124360063	0.866005112167	LKDRXBCSQODPBY-IANNHFEVSA-N	1.0	GUBGYTABKSRVRQ-QRZGKKJRSA-N	direct	637265280	1383.0	93.8996294549	1.0	184.248720126	0.433002556084	2.01	0.889636838293
11471011	637265280	10460.0	92.124360063	0.866005112167	LKDRXBCSQODPBY-IANNHFEVSA-N	1.0	GUBGYTABKSRVRQ-QRZGKKJRSA-N	direct	637265280	4366.0	93.8996294549	1.0	184.248720126	0.433002556084	2.01	0.889636838293
9409169	637265842	5669.0	27.0376306643	0.575121622611	LKDRXBCSQODPBY-IANNHFEVSA-N	0.0		flat tautomer	637265842	189.0	49.321481621	0.01	54.0752613287	0.575121622611	2.01	0.889177766992
9409170	637265842	5669.0	27.0376306643	0.575121622611	LKDRXBCSQODPBY-IANNHFEVSA-N	0.0		flat tautomer	637265842	1846.0	49.321481621	0.01	54.0752613287	0.575121622611	2.01	0.889177766992
9409171	637265842	5669.0	27.0376306643	0.575121622611	LKDRXBCSQODPBY-IANNHFEVSA-N	0.0		flat tautomer	637265842	2046.0	49.321481621	0.01	54.0752613287	0.575121622611	2.01	0.889177766992
9409172	637265842	5669.0	27.0376306643	0.575121622611	LKDRXBCSQODPBY-IANNHFEVSA-N	0.0		flat tautomer	637265842	4116.0	48.4190750243	0.01	54.0752613287	0.575121622611	2.01	0.889177766992
9409176	637265842	5669.0	27.0376306643	0.575121622611	LKDRXBCSQODPBY-IANNHFEVSA-N	0.0		flat tautomer	637265842	1785.0	44.8507808873	0.01	54.0752613287	0.575121622611	2.01	0.889177766992
9409178	637265842	5669.0	27.0376306643	0.575121622611	LKDRXBCSQODPBY-IANNHFEVSA-N	0.0		flat tautomer	637265842	1548.0	44.2006594505	0.01	54.0752613287	0.575121622611	2.01	0.889177766992
9409179	637265842	5669.0	27.0376306643	0.575121622611	LKDRXBCSQODPBY-IANNHFEVSA-N	0.0		flat tautomer	637265842	2379.0	44.2006594505	0.01	54.0752613287	0.575121622611	2.01	0.889177766992
9409180	637265842	5669.0	27.0376306643	0.575121622611	LKDRXBCSQODPBY-IANNHFEVSA-N	0.0		flat tautomer	637265842	5848.0	44.2006594505	0.01	54.0752613287	0.575121622611	2.01	0.889177766992
9409181	637265842	5669.0	27.0376306643	0.575121622611	LKDRXBCSQODPBY-IANNHFEVSA-N	0.0		flat tautomer	637265842	6557.0	44.2006594505	0.01	54.0752613287	0.575121622611	2.01	0.889177766992
9409182	637265842	5669.0	27.0376306643	0.575121622611	LKDRXBCSQODPBY-IANNHFEVSA-N	0.0		flat tautomer	637265842	7537.0	44.1106982975	0.01	54.0752613287	0.575121622611	2.01	0.889177766992
9409183	637265842	5669.0	27.0376306643	0.575121622611	LKDRXBCSQODPBY-IANNHFEVSA-N	0.0		flat tautomer	637265842	10453.0	44.1106982975	0.01	54.0752613287	0.575121622611	2.01	0.889177766992
9409184	637265842	5669.0	27.0376306643	0.575121622611	LKDRXBCSQODPBY-IANNHFEVSA-N	0.0		flat tautomer	637265842	2331.0	43.571865206	0.01	54.0752613287	0.575121622611	2.01	0.889177766992
9409185	637265842	5669.0	27.0376306643	0.575121622611	LKDRXBCSQODPBY-IANNHFEVSA-N	0.0		flat tautomer	637265842	4385.0	43.571865206	0.01	54.0752613287	0.575121622611	2.01	0.889177766992
9409186	637265842	5669.0	27.0376306643	0.575121622611	LKDRXBCSQODPBY-IANNHFEVSA-N	0.0		flat tautomer	637265842	12108.0	43.571865206	0.01	54.0752613287	0.575121622611	2.01	0.889177766992
9409187	637265842	5669.0	27.0376306643	0.575121622611	LKDRXBCSQODPBY-IANNHFEVSA-N	0.0		flat tautomer	637265842	13884.0	43.571865206	0.01	54.0752613287	0.575121622611	2.01	0.889177766992
46353616	637269717	2603.0	96.3726341434	0.83509809814	LKDRXBCSQODPBY-IANNHFEVSA-N	1.0	GUBGYTABKSRVRQ-PICCSMPSSA-N	direct	637269717	4391.0	95.1824346304	1.0	190.364869261	0.41754904907	2.01	0.888817504328
8013898	637266050	5669.0	26.9871627753	0.575121622611	LKDRXBCSQODPBY-IANNHFEVSA-N	0.0		flat tautomer	637266050	4116.0	95.4921441283	0.01	53.9743255506	0.575121622611	2.01	0.888762545974
8013900	637266050	5669.0	26.9871627753	0.575121622611	LKDRXBCSQODPBY-IANNHFEVSA-N	0.0		flat tautomer	637266050	12784.0	94.5157001607	0.01	53.9743255506	0.575121622611	2.01	0.888762545974
8013901	637266050	5669.0	26.9871627753	0.575121622611	LKDRXBCSQODPBY-IANNHFEVSA-N	0.0		flat tautomer	637266050	12799.0	94.5157001607	0.01	53.9743255506	0.575121622611	2.01	0.888762545974
8013902	637266050	5669.0	26.9871627753	0.575121622611	LKDRXBCSQODPBY-IANNHFEVSA-N	0.0		flat tautomer	637266050	12812.0	94.5157001607	0.01	53.9743255506	0.575121622611	2.01	0.888762545974
8013903	637266050	5669.0	26.9871627753	0.575121622611	LKDRXBCSQODPBY-IANNHFEVSA-N	0.0		flat tautomer	637266050	12821.0	94.5157001607	0.01	53.9743255506	0.575121622611	2.01	0.888762545974
8013904	637266050	5669.0	26.9871627753	0.575121622611	LKDRXBCSQODPBY-IANNHFEVSA-N	0.0		flat tautomer	637266050	13199.0	94.5157001607	0.01	53.9743255506	0.575121622611	2.01	0.888762545974
8013905	637266050	5669.0	26.9871627753	0.575121622611	LKDRXBCSQODPBY-IANNHFEVSA-N	0.0		flat tautomer	637266050	13333.0	94.5157001607	0.01	53.9743255506	0.575121622611	2.01	0.888762545974
8013906	637266050	5669.0	26.9871627753	0.575121622611	LKDRXBCSQODPBY-IANNHFEVSA-N	0.0		flat tautomer	637266050	13444.0	94.5157001607	0.01	53.9743255506	0.575121622611	2.01	0.888762545974
8013907	637266050	5669.0	26.9871627753	0.575121622611	LKDRXBCSQODPBY-IANNHFEVSA-N	0.0		flat tautomer	637266050	13446.0	94.5157001607	0.01	53.9743255506	0.575121622611	2.01	0.888762545974
8013908	637266050	5669.0	26.9871627753	0.575121622611	LKDRXBCSQODPBY-IANNHFEVSA-N	0.0		flat tautomer	637266050	13610.0	94.5157001607	0.01	53.9743255506	0.575121622611	2.01	0.888762545974
8013909	637266050	5669.0	26.9871627753	0.575121622611	LKDRXBCSQODPBY-IANNHFEVSA-N	0.0		flat tautomer	637266050	13644.0	94.5157001607	0.01	53.9743255506	0.575121622611	2.01	0.888762545974
8013910	637266050	5669.0	26.9871627753	0.575121622611	LKDRXBCSQODPBY-IANNHFEVSA-N	0.0		flat tautomer	637266050	13757.0	94.5157001607	0.01	53.9743255506	0.575121622611	2.01	0.888762545974
8013911	637266050	5669.0	26.9871627753	0.575121622611	LKDRXBCSQODPBY-IANNHFEVSA-N	0.0		flat tautomer	637266050	13919.0	94.5157001607	0.01	53.9743255506	0.575121622611	2.01	0.888762545974
8013912	637266050	5669.0	26.9871627753	0.575121622611	LKDRXBCSQODPBY-IANNHFEVSA-N	0.0		flat tautomer	637266050	13934.0	94.5157001607	0.01	53.9743255506	0.575121622611	2.01	0.888762545974
8013913	637266050	5669.0	26.9871627753	0.575121622611	LKDRXBCSQODPBY-IANNHFEVSA-N	0.0		flat tautomer	637266050	13981.0	94.5157001607	0.01	53.9743255506	0.575121622611	2.01	0.888762545974
8013914	637266050	5669.0	26.9871627753	0.575121622611	LKDRXBCSQODPBY-IANNHFEVSA-N	0.0		flat tautomer	637266050	14112.0	94.5157001607	0.01	53.9743255506	0.575121622611	2.01	0.888762545974
8013915	637266050	5669.0	26.9871627753	0.575121622611	LKDRXBCSQODPBY-IANNHFEVSA-N	0.0		flat tautomer	637266050	14119.0	94.5157001607	0.01	53.9743255506	0.575121622611	2.01	0.888762545974
8013916	637266050	5669.0	26.9871627753	0.575121622611	LKDRXBCSQODPBY-IANNHFEVSA-N	0.0		flat tautomer	637266050	14492.0	94.5157001607	0.01	53.9743255506	0.575121622611	2.01	0.888762545974
8013917	637266050	5669.0	26.9871627753	0.575121622611	LKDRXBCSQODPBY-IANNHFEVSA-N	0.0		flat tautomer	637266050	14501.0	94.5157001607	0.01	53.9743255506	0.575121622611	2.01	0.888762545974
8013918	637266050	5669.0	26.9871627753	0.575121622611	LKDRXBCSQODPBY-IANNHFEVSA-N	0.0		flat tautomer	637266050	14507.0	94.5157001607	0.01	53.9743255506	0.575121622611	2.01	0.888762545974
8013919	637266050	5669.0	26.9871627753	0.575121622611	LKDRXBCSQODPBY-IANNHFEVSA-N	0.0		flat tautomer	637266050	14517.0	94.5157001607	0.01	53.9743255506	0.575121622611	2.01	0.888762545974
8013920	637266050	5669.0	26.9871627753	0.575121622611	LKDRXBCSQODPBY-IANNHFEVSA-N	0.0		flat tautomer	637266050	14526.0	94.5157001607	0.01	53.9743255506	0.575121622611	2.01	0.888762545974
8013921	637266050	5669.0	26.9871627753	0.575121622611	LKDRXBCSQODPBY-IANNHFEVSA-N	0.0		flat tautomer	637266050	14537.0	94.5157001607	0.01	53.9743255506	0.575121622611	2.01	0.888762545974
8013922	637266050	5669.0	26.9871627753	0.575121622611	LKDRXBCSQODPBY-IANNHFEVSA-N	0.0		flat tautomer	637266050	14695.0	94.5157001607	0.01	53.9743255506	0.575121622611	2.01	0.888762545974
8013923	637266050	5669.0	26.9871627753	0.575121622611	LKDRXBCSQODPBY-IANNHFEVSA-N	0.0		flat tautomer	637266050	16605.0	94.5157001607	0.01	53.9743255506	0.575121622611	2.01	0.888762545974
8013924	637266050	5669.0	26.9871627753	0.575121622611	LKDRXBCSQODPBY-IANNHFEVSA-N	0.0		flat tautomer	637266050	16791.0	94.5157001607	0.01	53.9743255506	0.575121622611	2.01	0.888762545974
8013925	637266050	5669.0	26.9871627753	0.575121622611	LKDRXBCSQODPBY-IANNHFEVSA-N	0.0		flat tautomer	637266050	16888.0	94.5157001607	0.01	53.9743255506	0.575121622611	2.01	0.888762545974
11471084	637265280	10460.0	92.124360063	0.861021186311	LKDRXBCSQODPBY-IANNHFEVSA-N	1.0	GUBGYTABKSRVRQ-QRZGKKJRSA-N	direct	637265280	13591.0	105.424812155	1.0	184.248720126	0.430510593155	2.01	0.888354084522
11471085	637265280	10460.0	92.124360063	0.861021186311	LKDRXBCSQODPBY-IANNHFEVSA-N	1.0	GUBGYTABKSRVRQ-QRZGKKJRSA-N	direct	637265280	15081.0	105.424812155	1.0	184.248720126	0.430510593155	2.01	0.888354084522
11471086	637265280	10460.0	92.124360063	0.861021186311	LKDRXBCSQODPBY-IANNHFEVSA-N	1.0	GUBGYTABKSRVRQ-QRZGKKJRSA-N	direct	637265280	1849.0	103.779891912	1.0	184.248720126	0.430510593155	2.01	0.888354084522
11471087	637265280	10460.0	92.124360063	0.861021186311	LKDRXBCSQODPBY-IANNHFEVSA-N	1.0	GUBGYTABKSRVRQ-QRZGKKJRSA-N	direct	637265280	4365.0	103.154281982	1.0	184.248720126	0.430510593155	2.01	0.888354084522
11471088	637265280	10460.0	92.124360063	0.861021186311	LKDRXBCSQODPBY-IANNHFEVSA-N	1.0	GUBGYTABKSRVRQ-QRZGKKJRSA-N	direct	637265280	5031.0	100.013676223	1.0	184.248720126	0.430510593155	2.01	0.888354084522
11471089	637265280	10460.0	92.124360063	0.861021186311	LKDRXBCSQODPBY-IANNHFEVSA-N	1.0	GUBGYTABKSRVRQ-QRZGKKJRSA-N	direct	637265280	339.0	97.19859629	1.0	184.248720126	0.430510593155	2.01	0.888354084522
11471090	637265280	10460.0	92.124360063	0.861021186311	LKDRXBCSQODPBY-IANNHFEVSA-N	1.0	GUBGYTABKSRVRQ-QRZGKKJRSA-N	direct	637265280	3584.0	97.19859629	1.0	184.248720126	0.430510593155	2.01	0.888354084522
11471091	637265280	10460.0	92.124360063	0.861021186311	LKDRXBCSQODPBY-IANNHFEVSA-N	1.0	GUBGYTABKSRVRQ-QRZGKKJRSA-N	direct	637265280	6831.0	97.19859629	1.0	184.248720126	0.430510593155	2.01	0.888354084522
11471092	637265280	10460.0	92.124360063	0.861021186311	LKDRXBCSQODPBY-IANNHFEVSA-N	1.0	GUBGYTABKSRVRQ-QRZGKKJRSA-N	direct	637265280	4267.0	95.8632794328	1.0	184.248720126	0.430510593155	2.01	0.888354084522
11471093	637265280	10460.0	92.124360063	0.861021186311	LKDRXBCSQODPBY-IANNHFEVSA-N	1.0	GUBGYTABKSRVRQ-QRZGKKJRSA-N	direct	637265280	1622.0	94.5816987087	1.0	184.248720126	0.430510593155	2.01	0.888354084522
11471094	637265280	10460.0	92.124360063	0.861021186311	LKDRXBCSQODPBY-IANNHFEVSA-N	1.0	GUBGYTABKSRVRQ-QRZGKKJRSA-N	direct	637265280	1383.0	93.8996294549	1.0	184.248720126	0.430510593155	2.01	0.888354084522
11471095	637265280	10460.0	92.124360063	0.861021186311	LKDRXBCSQODPBY-IANNHFEVSA-N	1.0	GUBGYTABKSRVRQ-QRZGKKJRSA-N	direct	637265280	4366.0	93.8996294549	1.0	184.248720126	0.430510593155	2.01	0.888354084522
22387965	637270175	5669.0	20.6536470255	0.749700052886	LKDRXBCSQODPBY-IANNHFEVSA-N	0.0		flat tautomer	637270175	16943.0	29.1438755558	0.01	41.3072940511	0.749700052886	2.01	0.888234394974
15835866	637271826	10460.0	88.3381873145	0.896913015585	LKDRXBCSQODPBY-IANNHFEVSA-N	1.0	GUBGYTABKSRVRQ-QRZGKKJRSA-N	direct	637271826	5031.0	100.903089987	1.0	176.676374629	0.448456507793	2.01	0.888103794145
15835867	637271826	10460.0	88.3381873145	0.896913015585	LKDRXBCSQODPBY-IANNHFEVSA-N	1.0	GUBGYTABKSRVRQ-QRZGKKJRSA-N	direct	637271826	13591.0	99.54668166	1.0	176.676374629	0.448456507793	2.01	0.888103794145
15835868	637271826	10460.0	88.3381873145	0.896913015585	LKDRXBCSQODPBY-IANNHFEVSA-N	1.0	GUBGYTABKSRVRQ-QRZGKKJRSA-N	direct	637271826	15081.0	99.54668166	1.0	176.676374629	0.448456507793	2.01	0.888103794145
15835869	637271826	10460.0	88.3381873145	0.896913015585	LKDRXBCSQODPBY-IANNHFEVSA-N	1.0	GUBGYTABKSRVRQ-QRZGKKJRSA-N	direct	637271826	1849.0	98.2757241304	1.0	176.676374629	0.448456507793	2.01	0.888103794145
15835870	637271826	10460.0	88.3381873145	0.896913015585	LKDRXBCSQODPBY-IANNHFEVSA-N	1.0	GUBGYTABKSRVRQ-QRZGKKJRSA-N	direct	637271826	4365.0	95.0741724254	1.0	176.676374629	0.448456507793	2.01	0.888103794145
15835871	637271826	10460.0	88.3381873145	0.896913015585	LKDRXBCSQODPBY-IANNHFEVSA-N	1.0	GUBGYTABKSRVRQ-QRZGKKJRSA-N	direct	637271826	339.0	93.1706962272	1.0	176.676374629	0.448456507793	2.01	0.888103794145
15835872	637271826	10460.0	88.3381873145	0.896913015585	LKDRXBCSQODPBY-IANNHFEVSA-N	1.0	GUBGYTABKSRVRQ-QRZGKKJRSA-N	direct	637271826	3584.0	93.1706962272	1.0	176.676374629	0.448456507793	2.01	0.888103794145
15835873	637271826	10460.0	88.3381873145	0.896913015585	LKDRXBCSQODPBY-IANNHFEVSA-N	1.0	GUBGYTABKSRVRQ-QRZGKKJRSA-N	direct	637271826	6831.0	93.1706962272	1.0	176.676374629	0.448456507793	2.01	0.888103794145
15835874	637271826	10460.0	88.3381873145	0.896913015585	LKDRXBCSQODPBY-IANNHFEVSA-N	1.0	GUBGYTABKSRVRQ-QRZGKKJRSA-N	direct	637271826	1622.0	92.4828041021	1.0	176.676374629	0.448456507793	2.01	0.888103794145
15835877	637271826	10460.0	88.3381873145	0.896913015585	LKDRXBCSQODPBY-IANNHFEVSA-N	1.0	GUBGYTABKSRVRQ-QRZGKKJRSA-N	direct	637271826	15001.0	92.1040252676	1.0	176.676374629	0.448456507793	2.01	0.888103794145
15835878	637271826	10460.0	88.3381873145	0.896913015585	LKDRXBCSQODPBY-IANNHFEVSA-N	1.0	GUBGYTABKSRVRQ-QRZGKKJRSA-N	direct	637271826	1383.0	91.2790142558	1.0	176.676374629	0.448456507793	2.01	0.888103794145
15835879	637271826	10460.0	88.3381873145	0.896913015585	LKDRXBCSQODPBY-IANNHFEVSA-N	1.0	GUBGYTABKSRVRQ-QRZGKKJRSA-N	direct	637271826	4366.0	91.2790142558	1.0	176.676374629	0.448456507793	2.01	0.888103794145
10993373	637270368	3314.0	54.0904439708	0.821037275646	LKDRXBCSQODPBY-IANNHFEVSA-N	1.0	QIGJYVCQYDKYDW-LCOYTZNXSA-N	direct	637270368	3314.0	47.9625735021	2.0	95.9251470041	0.410518637823	2.01	0.886773813925
11471672	637265280	10460.0	92.124360063	0.85470244781	LKDRXBCSQODPBY-IANNHFEVSA-N	1.0	GUBGYTABKSRVRQ-QRZGKKJRSA-N	direct	637265280	13591.0	105.424812155	1.0	184.248720126	0.427351223905	2.01	0.886719748623
11471673	637265280	10460.0	92.124360063	0.85470244781	LKDRXBCSQODPBY-IANNHFEVSA-N	1.0	GUBGYTABKSRVRQ-QRZGKKJRSA-N	direct	637265280	15081.0	105.424812155	1.0	184.248720126	0.427351223905	2.01	0.886719748623
11471674	637265280	10460.0	92.124360063	0.85470244781	LKDRXBCSQODPBY-IANNHFEVSA-N	1.0	GUBGYTABKSRVRQ-QRZGKKJRSA-N	direct	637265280	1849.0	103.779891912	1.0	184.248720126	0.427351223905	2.01	0.886719748623
11471675	637265280	10460.0	92.124360063	0.85470244781	LKDRXBCSQODPBY-IANNHFEVSA-N	1.0	GUBGYTABKSRVRQ-QRZGKKJRSA-N	direct	637265280	4365.0	103.154281982	1.0	184.248720126	0.427351223905	2.01	0.886719748623
11471676	637265280	10460.0	92.124360063	0.85470244781	LKDRXBCSQODPBY-IANNHFEVSA-N	1.0	GUBGYTABKSRVRQ-QRZGKKJRSA-N	direct	637265280	5031.0	100.013676223	1.0	184.248720126	0.427351223905	2.01	0.886719748623
11471677	637265280	10460.0	92.124360063	0.85470244781	LKDRXBCSQODPBY-IANNHFEVSA-N	1.0	GUBGYTABKSRVRQ-QRZGKKJRSA-N	direct	637265280	339.0	97.19859629	1.0	184.248720126	0.427351223905	2.01	0.886719748623
11471678	637265280	10460.0	92.124360063	0.85470244781	LKDRXBCSQODPBY-IANNHFEVSA-N	1.0	GUBGYTABKSRVRQ-QRZGKKJRSA-N	direct	637265280	3584.0	97.19859629	1.0	184.248720126	0.427351223905	2.01	0.886719748623
11471679	637265280	10460.0	92.124360063	0.85470244781	LKDRXBCSQODPBY-IANNHFEVSA-N	1.0	GUBGYTABKSRVRQ-QRZGKKJRSA-N	direct	637265280	6831.0	97.19859629	1.0	184.248720126	0.427351223905	2.01	0.886719748623
11471680	637265280	10460.0	92.124360063	0.85470244781	LKDRXBCSQODPBY-IANNHFEVSA-N	1.0	GUBGYTABKSRVRQ-QRZGKKJRSA-N	direct	637265280	4267.0	95.8632794328	1.0	184.248720126	0.427351223905	2.01	0.886719748623
11471681	637265280	10460.0	92.124360063	0.85470244781	LKDRXBCSQODPBY-IANNHFEVSA-N	1.0	GUBGYTABKSRVRQ-QRZGKKJRSA-N	direct	637265280	1622.0	94.5816987087	1.0	184.248720126	0.427351223905	2.01	0.886719748623
11471682	637265280	10460.0	92.124360063	0.85470244781	LKDRXBCSQODPBY-IANNHFEVSA-N	1.0	GUBGYTABKSRVRQ-QRZGKKJRSA-N	direct	637265280	1383.0	93.8996294549	1.0	184.248720126	0.427351223905	2.01	0.886719748623
11471683	637265280	10460.0	92.124360063	0.85470244781	LKDRXBCSQODPBY-IANNHFEVSA-N	1.0	GUBGYTABKSRVRQ-QRZGKKJRSA-N	direct	637265280	4366.0	93.8996294549	1.0	184.248720126	0.427351223905	2.01	0.886719748623
10844557	637269361	5669.0	24.8181564121	0.618784512912	LKDRXBCSQODPBY-IANNHFEVSA-N	0.0		flat tautomer	637269361	14866.0	200.0	0.01	49.6363128241	0.618784512912	2.01	0.886408172443
10844565	637269361	5669.0	24.8181564121	0.618457083591	LKDRXBCSQODPBY-IANNHFEVSA-N	0.0		flat tautomer	637269361	14866.0	200.0	0.01	49.6363128241	0.618457083591	2.01	0.886290888627
27177048	640738214	5669.0	18.3736596326	0.83509809814	LKDRXBCSQODPBY-IANNHFEVSA-N	0.0		flat tautomer	640738214	4116.0	25.5482135645	0.01	36.7473192652	0.83509809814	2.01	0.88621644283
27177049	640738214	5669.0	18.3736596326	0.83509809814	LKDRXBCSQODPBY-IANNHFEVSA-N	0.0		flat tautomer	640738214	189.0	25.0195421077	0.01	36.7473192652	0.83509809814	2.01	0.88621644283
27177050	640738214	5669.0	18.3736596326	0.83509809814	LKDRXBCSQODPBY-IANNHFEVSA-N	0.0		flat tautomer	640738214	1846.0	25.0195421077	0.01	36.7473192652	0.83509809814	2.01	0.88621644283
27177051	640738214	5669.0	18.3736596326	0.83509809814	LKDRXBCSQODPBY-IANNHFEVSA-N	0.0		flat tautomer	640738214	2046.0	25.0195421077	0.01	36.7473192652	0.83509809814	2.01	0.88621644283
46691774	637266891	6715.0	90.6090648929	0.866005112167	LKDRXBCSQODPBY-IANNHFEVSA-N	1.0	GUBGYTABKSRVRQ-PICCSMPSSA-N	direct	637266891	6954.0	90.9546770212	1.0	181.218129786	0.433002556084	2.01	0.885955786582
46691775	637266891	6715.0	90.6090648929	0.866005112167	LKDRXBCSQODPBY-IANNHFEVSA-N	1.0	GUBGYTABKSRVRQ-PICCSMPSSA-N	direct	637266891	8527.0	90.9546770212	1.0	181.218129786	0.433002556084	2.01	0.885955786582
46691776	637266891	6715.0	90.6090648929	0.866005112167	LKDRXBCSQODPBY-IANNHFEVSA-N	1.0	GUBGYTABKSRVRQ-PICCSMPSSA-N	direct	637266891	10935.0	90.9546770212	1.0	181.218129786	0.433002556084	2.01	0.885955786582
46691777	637266891	6954.0	90.6090648929	0.866005112167	LKDRXBCSQODPBY-IANNHFEVSA-N	1.0	GUBGYTABKSRVRQ-PICCSMPSSA-N	direct	637266891	6715.0	90.9546770212	1.0	181.218129786	0.433002556084	2.01	0.885955786582
46691779	637266891	6954.0	90.6090648929	0.866005112167	LKDRXBCSQODPBY-IANNHFEVSA-N	1.0	GUBGYTABKSRVRQ-PICCSMPSSA-N	direct	637266891	8527.0	90.9546770212	1.0	181.218129786	0.433002556084	2.01	0.885955786582
46691780	637266891	6954.0	90.6090648929	0.866005112167	LKDRXBCSQODPBY-IANNHFEVSA-N	1.0	GUBGYTABKSRVRQ-PICCSMPSSA-N	direct	637266891	10935.0	90.9546770212	1.0	181.218129786	0.433002556084	2.01	0.885955786582
46691781	637266891	8527.0	90.6090648929	0.866005112167	LKDRXBCSQODPBY-IANNHFEVSA-N	1.0	GUBGYTABKSRVRQ-PICCSMPSSA-N	direct	637266891	6715.0	90.9546770212	1.0	181.218129786	0.433002556084	2.01	0.885955786582
46691782	637266891	8527.0	90.6090648929	0.866005112167	LKDRXBCSQODPBY-IANNHFEVSA-N	1.0	GUBGYTABKSRVRQ-PICCSMPSSA-N	direct	637266891	6954.0	90.9546770212	1.0	181.218129786	0.433002556084	2.01	0.885955786582
46691784	637266891	8527.0	90.6090648929	0.866005112167	LKDRXBCSQODPBY-IANNHFEVSA-N	1.0	GUBGYTABKSRVRQ-PICCSMPSSA-N	direct	637266891	10935.0	90.9546770212	1.0	181.218129786	0.433002556084	2.01	0.885955786582
46691793	637266891	10935.0	90.6090648929	0.866005112167	LKDRXBCSQODPBY-IANNHFEVSA-N	1.0	GUBGYTABKSRVRQ-PICCSMPSSA-N	direct	637266891	6715.0	90.9546770212	1.0	181.218129786	0.433002556084	2.01	0.885955786582
46691794	637266891	10935.0	90.6090648929	0.866005112167	LKDRXBCSQODPBY-IANNHFEVSA-N	1.0	GUBGYTABKSRVRQ-PICCSMPSSA-N	direct	637266891	6954.0	90.9546770212	1.0	181.218129786	0.433002556084	2.01	0.885955786582
46691795	637266891	10935.0	90.6090648929	0.866005112167	LKDRXBCSQODPBY-IANNHFEVSA-N	1.0	GUBGYTABKSRVRQ-PICCSMPSSA-N	direct	637266891	8527.0	90.9546770212	1.0	181.218129786	0.433002556084	2.01	0.885955786582
39810967	637271787	1823.0	51.124360063	0.771655175928	LKDRXBCSQODPBY-IANNHFEVSA-N	1.0	GUBGYTABKSRVRQ-PICCSMPSSA-N	direct	637271787	1823.0	50.8416375079	2.0	101.683275016	0.385827587964	2.01	0.885945941132
10993421	637270368	3314.0	54.0904439708	0.816483380648	LKDRXBCSQODPBY-IANNHFEVSA-N	1.0	QIGJYVCQYDKYDW-LCOYTZNXSA-N	direct	637270368	3314.0	47.9625735021	2.0	95.9251470041	0.408241690324	2.01	0.885541622155
19592547	637270876	10460.0	87.3178549236	0.896913015585	LKDRXBCSQODPBY-IANNHFEVSA-N	1.0	GUBGYTABKSRVRQ-QRZGKKJRSA-N	direct	637270876	5031.0	95.0762380392	1.0	174.635709847	0.448456507793	2.01	0.885528145201
19592548	637270876	10460.0	87.3178549236	0.896913015585	LKDRXBCSQODPBY-IANNHFEVSA-N	1.0	GUBGYTABKSRVRQ-QRZGKKJRSA-N	direct	637270876	1849.0	93.9507819773	1.0	174.635709847	0.448456507793	2.01	0.885528145201
19592549	637270876	10460.0	87.3178549236	0.896913015585	LKDRXBCSQODPBY-IANNHFEVSA-N	1.0	GUBGYTABKSRVRQ-QRZGKKJRSA-N	direct	637270876	13591.0	93.2604276555	1.0	174.635709847	0.448456507793	2.01	0.885528145201
19592550	637270876	10460.0	87.3178549236	0.896913015585	LKDRXBCSQODPBY-IANNHFEVSA-N	1.0	GUBGYTABKSRVRQ-QRZGKKJRSA-N	direct	637270876	15081.0	93.2604276555	1.0	174.635709847	0.448456507793	2.01	0.885528145201
19592551	637270876	10460.0	87.3178549236	0.896913015585	LKDRXBCSQODPBY-IANNHFEVSA-N	1.0	GUBGYTABKSRVRQ-QRZGKKJRSA-N	direct	637270876	1622.0	91.251811973	1.0	174.635709847	0.448456507793	2.01	0.885528145201
19592553	637270876	10460.0	87.3178549236	0.896913015585	LKDRXBCSQODPBY-IANNHFEVSA-N	1.0	GUBGYTABKSRVRQ-QRZGKKJRSA-N	direct	637270876	13745.0	91.2240256689	1.0	174.635709847	0.448456507793	2.01	0.885528145201
19592554	637270876	10460.0	87.3178549236	0.896913015585	LKDRXBCSQODPBY-IANNHFEVSA-N	1.0	GUBGYTABKSRVRQ-QRZGKKJRSA-N	direct	637270876	339.0	90.5867002359	1.0	174.635709847	0.448456507793	2.01	0.885528145201
19592555	637270876	10460.0	87.3178549236	0.896913015585	LKDRXBCSQODPBY-IANNHFEVSA-N	1.0	GUBGYTABKSRVRQ-QRZGKKJRSA-N	direct	637270876	3584.0	90.5867002359	1.0	174.635709847	0.448456507793	2.01	0.885528145201
19592556	637270876	10460.0	87.3178549236	0.896913015585	LKDRXBCSQODPBY-IANNHFEVSA-N	1.0	GUBGYTABKSRVRQ-QRZGKKJRSA-N	direct	637270876	6831.0	90.5867002359	1.0	174.635709847	0.448456507793	2.01	0.885528145201
11093627	637271537	5669.0	24.7121982701	0.618784512912	LKDRXBCSQODPBY-IANNHFEVSA-N	0.0		flat tautomer	637271537	8360.0	85.5316526696	0.01	49.4243965401	0.618784512912	2.01	0.885460550588
11093628	637271537	5669.0	24.7121982701	0.618784512912	LKDRXBCSQODPBY-IANNHFEVSA-N	0.0		flat tautomer	637271537	10160.0	85.5316526696	0.01	49.4243965401	0.618784512912	2.01	0.885460550588
11093635	637271537	5669.0	24.7121982701	0.618457083591	LKDRXBCSQODPBY-IANNHFEVSA-N	0.0		flat tautomer	637271537	8360.0	85.5316526696	0.01	49.4243965401	0.618457083591	2.01	0.885343392156
11093636	637271537	5669.0	24.7121982701	0.618457083591	LKDRXBCSQODPBY-IANNHFEVSA-N	0.0		flat tautomer	637271537	10160.0	85.5316526696	0.01	49.4243965401	0.618457083591	2.01	0.885343392156
46353226	637269717	2603.0	96.3726341434	0.821037275646	LKDRXBCSQODPBY-IANNHFEVSA-N	1.0	GUBGYTABKSRVRQ-PICCSMPSSA-N	direct	637269717	4391.0	95.1824346304	1.0	190.364869261	0.410518637823	2.01	0.885052318377
27685894	637267419	5669.0	18.2502636844	0.83509809814	LKDRXBCSQODPBY-IANNHFEVSA-N	0.0		flat tautomer	637267419	4116.0	25.3565473235	0.01	36.5005273689	0.83509809814	2.01	0.884724742037
27685897	637267419	5669.0	18.2502636844	0.83509809814	LKDRXBCSQODPBY-IANNHFEVSA-N	0.0		flat tautomer	637267419	12747.0	25.0172766123	0.01	36.5005273689	0.83509809814	2.01	0.884724742037
27685898	637267419	5669.0	18.2502636844	0.83509809814	LKDRXBCSQODPBY-IANNHFEVSA-N	0.0		flat tautomer	637267419	12759.0	25.0172766123	0.01	36.5005273689	0.83509809814	2.01	0.884724742037
27685899	637267419	5669.0	18.2502636844	0.83509809814	LKDRXBCSQODPBY-IANNHFEVSA-N	0.0		flat tautomer	637267419	12985.0	25.0172766123	0.01	36.5005273689	0.83509809814	2.01	0.884724742037
27685900	637267419	5669.0	18.2502636844	0.83509809814	LKDRXBCSQODPBY-IANNHFEVSA-N	0.0		flat tautomer	637267419	13004.0	25.0172766123	0.01	36.5005273689	0.83509809814	2.01	0.884724742037
27685901	637267419	5669.0	18.2502636844	0.83509809814	LKDRXBCSQODPBY-IANNHFEVSA-N	0.0		flat tautomer	637267419	13006.0	25.0172766123	0.01	36.5005273689	0.83509809814	2.01	0.884724742037
27685902	637267419	5669.0	18.2502636844	0.83509809814	LKDRXBCSQODPBY-IANNHFEVSA-N	0.0		flat tautomer	637267419	13273.0	25.0172766123	0.01	36.5005273689	0.83509809814	2.01	0.884724742037
27685903	637267419	5669.0	18.2502636844	0.83509809814	LKDRXBCSQODPBY-IANNHFEVSA-N	0.0		flat tautomer	637267419	13292.0	25.0172766123	0.01	36.5005273689	0.83509809814	2.01	0.884724742037
27685904	637267419	5669.0	18.2502636844	0.83509809814	LKDRXBCSQODPBY-IANNHFEVSA-N	0.0		flat tautomer	637267419	13411.0	25.0172766123	0.01	36.5005273689	0.83509809814	2.01	0.884724742037
27685905	637267419	5669.0	18.2502636844	0.83509809814	LKDRXBCSQODPBY-IANNHFEVSA-N	0.0		flat tautomer	637267419	13457.0	25.0172766123	0.01	36.5005273689	0.83509809814	2.01	0.884724742037
27685906	637267419	5669.0	18.2502636844	0.83509809814	LKDRXBCSQODPBY-IANNHFEVSA-N	0.0		flat tautomer	637267419	13470.0	25.0172766123	0.01	36.5005273689	0.83509809814	2.01	0.884724742037
27685907	637267419	5669.0	18.2502636844	0.83509809814	LKDRXBCSQODPBY-IANNHFEVSA-N	0.0		flat tautomer	637267419	13552.0	25.0172766123	0.01	36.5005273689	0.83509809814	2.01	0.884724742037
27685908	637267419	5669.0	18.2502636844	0.83509809814	LKDRXBCSQODPBY-IANNHFEVSA-N	0.0		flat tautomer	637267419	13705.0	25.0172766123	0.01	36.5005273689	0.83509809814	2.01	0.884724742037
27685909	637267419	5669.0	18.2502636844	0.83509809814	LKDRXBCSQODPBY-IANNHFEVSA-N	0.0		flat tautomer	637267419	13869.0	25.0172766123	0.01	36.5005273689	0.83509809814	2.01	0.884724742037
27685910	637267419	5669.0	18.2502636844	0.83509809814	LKDRXBCSQODPBY-IANNHFEVSA-N	0.0		flat tautomer	637267419	13919.0	25.0172766123	0.01	36.5005273689	0.83509809814	2.01	0.884724742037
27685911	637267419	5669.0	18.2502636844	0.83509809814	LKDRXBCSQODPBY-IANNHFEVSA-N	0.0		flat tautomer	637267419	13934.0	25.0172766123	0.01	36.5005273689	0.83509809814	2.01	0.884724742037
27685912	637267419	5669.0	18.2502636844	0.83509809814	LKDRXBCSQODPBY-IANNHFEVSA-N	0.0		flat tautomer	637267419	14112.0	25.0172766123	0.01	36.5005273689	0.83509809814	2.01	0.884724742037
27685913	637267419	5669.0	18.2502636844	0.83509809814	LKDRXBCSQODPBY-IANNHFEVSA-N	0.0		flat tautomer	637267419	14119.0	25.0172766123	0.01	36.5005273689	0.83509809814	2.01	0.884724742037
27685914	637267419	5669.0	18.2502636844	0.83509809814	LKDRXBCSQODPBY-IANNHFEVSA-N	0.0		flat tautomer	637267419	14259.0	25.0172766123	0.01	36.5005273689	0.83509809814	2.01	0.884724742037
27685915	637267419	5669.0	18.2502636844	0.83509809814	LKDRXBCSQODPBY-IANNHFEVSA-N	0.0		flat tautomer	637267419	14492.0	25.0172766123	0.01	36.5005273689	0.83509809814	2.01	0.884724742037
27685916	637267419	5669.0	18.2502636844	0.83509809814	LKDRXBCSQODPBY-IANNHFEVSA-N	0.0		flat tautomer	637267419	14501.0	25.0172766123	0.01	36.5005273689	0.83509809814	2.01	0.884724742037
27685917	637267419	5669.0	18.2502636844	0.83509809814	LKDRXBCSQODPBY-IANNHFEVSA-N	0.0		flat tautomer	637267419	14537.0	25.0172766123	0.01	36.5005273689	0.83509809814	2.01	0.884724742037
27685918	637267419	5669.0	18.2502636844	0.83509809814	LKDRXBCSQODPBY-IANNHFEVSA-N	0.0		flat tautomer	637267419	14625.0	25.0172766123	0.01	36.5005273689	0.83509809814	2.01	0.884724742037
27685919	637267419	5669.0	18.2502636844	0.83509809814	LKDRXBCSQODPBY-IANNHFEVSA-N	0.0		flat tautomer	637267419	14695.0	25.0172766123	0.01	36.5005273689	0.83509809814	2.01	0.884724742037
27685920	637267419	5669.0	18.2502636844	0.83509809814	LKDRXBCSQODPBY-IANNHFEVSA-N	0.0		flat tautomer	637267419	14713.0	25.0172766123	0.01	36.5005273689	0.83509809814	2.01	0.884724742037
27685921	637267419	5669.0	18.2502636844	0.83509809814	LKDRXBCSQODPBY-IANNHFEVSA-N	0.0		flat tautomer	637267419	16586.0	25.0172766123	0.01	36.5005273689	0.83509809814	2.01	0.884724742037
27685922	637267419	5669.0	18.2502636844	0.83509809814	LKDRXBCSQODPBY-IANNHFEVSA-N	0.0		flat tautomer	637267419	16717.0	25.0172766123	0.01	36.5005273689	0.83509809814	2.01	0.884724742037
27685923	637267419	5669.0	18.2502636844	0.83509809814	LKDRXBCSQODPBY-IANNHFEVSA-N	0.0		flat tautomer	637267419	16745.0	25.0172766123	0.01	36.5005273689	0.83509809814	2.01	0.884724742037
27685924	637267419	5669.0	18.2502636844	0.83509809814	LKDRXBCSQODPBY-IANNHFEVSA-N	0.0		flat tautomer	637267419	16791.0	25.0172766123	0.01	36.5005273689	0.83509809814	2.01	0.884724742037
27685925	637267419	5669.0	18.2502636844	0.83509809814	LKDRXBCSQODPBY-IANNHFEVSA-N	0.0		flat tautomer	637267419	16810.0	25.0172766123	0.01	36.5005273689	0.83509809814	2.01	0.884724742037
27685926	637267419	5669.0	18.2502636844	0.83509809814	LKDRXBCSQODPBY-IANNHFEVSA-N	0.0		flat tautomer	637267419	1810.0	24.9665762445	0.01	36.5005273689	0.83509809814	2.01	0.884724742037
46691810	637266891	6715.0	90.6090648929	0.861021186311	LKDRXBCSQODPBY-IANNHFEVSA-N	1.0	GUBGYTABKSRVRQ-PICCSMPSSA-N	direct	637266891	6954.0	90.9546770212	1.0	181.218129786	0.430510593155	2.01	0.884678340462
46691811	637266891	6715.0	90.6090648929	0.861021186311	LKDRXBCSQODPBY-IANNHFEVSA-N	1.0	GUBGYTABKSRVRQ-PICCSMPSSA-N	direct	637266891	8527.0	90.9546770212	1.0	181.218129786	0.430510593155	2.01	0.884678340462
46691812	637266891	6715.0	90.6090648929	0.861021186311	LKDRXBCSQODPBY-IANNHFEVSA-N	1.0	GUBGYTABKSRVRQ-PICCSMPSSA-N	direct	637266891	10935.0	90.9546770212	1.0	181.218129786	0.430510593155	2.01	0.884678340462
46691813	637266891	6954.0	90.6090648929	0.861021186311	LKDRXBCSQODPBY-IANNHFEVSA-N	1.0	GUBGYTABKSRVRQ-PICCSMPSSA-N	direct	637266891	6715.0	90.9546770212	1.0	181.218129786	0.430510593155	2.01	0.884678340462
46691815	637266891	6954.0	90.6090648929	0.861021186311	LKDRXBCSQODPBY-IANNHFEVSA-N	1.0	GUBGYTABKSRVRQ-PICCSMPSSA-N	direct	637266891	8527.0	90.9546770212	1.0	181.218129786	0.430510593155	2.01	0.884678340462
46691816	637266891	6954.0	90.6090648929	0.861021186311	LKDRXBCSQODPBY-IANNHFEVSA-N	1.0	GUBGYTABKSRVRQ-PICCSMPSSA-N	direct	637266891	10935.0	90.9546770212	1.0	181.218129786	0.430510593155	2.01	0.884678340462
46691817	637266891	8527.0	90.6090648929	0.861021186311	LKDRXBCSQODPBY-IANNHFEVSA-N	1.0	GUBGYTABKSRVRQ-PICCSMPSSA-N	direct	637266891	6715.0	90.9546770212	1.0	181.218129786	0.430510593155	2.01	0.884678340462
46691818	637266891	8527.0	90.6090648929	0.861021186311	LKDRXBCSQODPBY-IANNHFEVSA-N	1.0	GUBGYTABKSRVRQ-PICCSMPSSA-N	direct	637266891	6954.0	90.9546770212	1.0	181.218129786	0.430510593155	2.01	0.884678340462
46691820	637266891	8527.0	90.6090648929	0.861021186311	LKDRXBCSQODPBY-IANNHFEVSA-N	1.0	GUBGYTABKSRVRQ-PICCSMPSSA-N	direct	637266891	10935.0	90.9546770212	1.0	181.218129786	0.430510593155	2.01	0.884678340462
46691829	637266891	10935.0	90.6090648929	0.861021186311	LKDRXBCSQODPBY-IANNHFEVSA-N	1.0	GUBGYTABKSRVRQ-PICCSMPSSA-N	direct	637266891	6715.0	90.9546770212	1.0	181.218129786	0.430510593155	2.01	0.884678340462
46691830	637266891	10935.0	90.6090648929	0.861021186311	LKDRXBCSQODPBY-IANNHFEVSA-N	1.0	GUBGYTABKSRVRQ-PICCSMPSSA-N	direct	637266891	6954.0	90.9546770212	1.0	181.218129786	0.430510593155	2.01	0.884678340462
46691831	637266891	10935.0	90.6090648929	0.861021186311	LKDRXBCSQODPBY-IANNHFEVSA-N	1.0	GUBGYTABKSRVRQ-PICCSMPSSA-N	direct	637266891	8527.0	90.9546770212	1.0	181.218129786	0.430510593155	2.01	0.884678340462
19592559	637270876	10460.0	87.3178549236	0.896913015585	LKDRXBCSQODPBY-IANNHFEVSA-N	1.0	GUBGYTABKSRVRQ-QRZGKKJRSA-N	direct	637270876	15001.0	86.9746941347	1.0	173.949388269	0.448456507793	2.01	0.884656824525
21146626	637267344	13846.0	152.518557371	0.509937362596	LKDRXBCSQODPBY-IANNHFEVSA-N	1.0	GUBGYTABKSRVRQ-QRZGKKJRSA-N	direct	637267344	4237.0	200.0	1.0	305.037114743	0.254968681298	2.01	0.883993157877
46354266	637269717	2603.0	96.3726341434	0.816483380648	LKDRXBCSQODPBY-IANNHFEVSA-N	1.0	GUBGYTABKSRVRQ-PICCSMPSSA-N	direct	637269717	4391.0	95.1824346304	1.0	190.364869261	0.408241690324	2.01	0.883822518663
15835914	637271826	6583.0	86.6126101737	0.896913015585	LKDRXBCSQODPBY-IANNHFEVSA-N	1.0	GUBGYTABKSRVRQ-QKKXKWKRSA-N	direct	637271826	5031.0	100.903089987	1.0	173.225220347	0.448456507793	2.01	0.8837346559
15835915	637271826	6583.0	86.6126101737	0.896913015585	LKDRXBCSQODPBY-IANNHFEVSA-N	1.0	GUBGYTABKSRVRQ-QKKXKWKRSA-N	direct	637271826	13591.0	99.54668166	1.0	173.225220347	0.448456507793	2.01	0.8837346559
15835916	637271826	6583.0	86.6126101737	0.896913015585	LKDRXBCSQODPBY-IANNHFEVSA-N	1.0	GUBGYTABKSRVRQ-QKKXKWKRSA-N	direct	637271826	15081.0	99.54668166	1.0	173.225220347	0.448456507793	2.01	0.8837346559
15835917	637271826	6583.0	86.6126101737	0.896913015585	LKDRXBCSQODPBY-IANNHFEVSA-N	1.0	GUBGYTABKSRVRQ-QKKXKWKRSA-N	direct	637271826	1849.0	98.2757241304	1.0	173.225220347	0.448456507793	2.01	0.8837346559
15835918	637271826	6583.0	86.6126101737	0.896913015585	LKDRXBCSQODPBY-IANNHFEVSA-N	1.0	GUBGYTABKSRVRQ-QKKXKWKRSA-N	direct	637271826	4365.0	95.0741724254	1.0	173.225220347	0.448456507793	2.01	0.8837346559
15835919	637271826	6583.0	86.6126101737	0.896913015585	LKDRXBCSQODPBY-IANNHFEVSA-N	1.0	GUBGYTABKSRVRQ-QKKXKWKRSA-N	direct	637271826	339.0	93.1706962272	1.0	173.225220347	0.448456507793	2.01	0.8837346559
15835920	637271826	6583.0	86.6126101737	0.896913015585	LKDRXBCSQODPBY-IANNHFEVSA-N	1.0	GUBGYTABKSRVRQ-QKKXKWKRSA-N	direct	637271826	3584.0	93.1706962272	1.0	173.225220347	0.448456507793	2.01	0.8837346559
15835921	637271826	6583.0	86.6126101737	0.896913015585	LKDRXBCSQODPBY-IANNHFEVSA-N	1.0	GUBGYTABKSRVRQ-QKKXKWKRSA-N	direct	637271826	6831.0	93.1706962272	1.0	173.225220347	0.448456507793	2.01	0.8837346559
15835922	637271826	6583.0	86.6126101737	0.896913015585	LKDRXBCSQODPBY-IANNHFEVSA-N	1.0	GUBGYTABKSRVRQ-QKKXKWKRSA-N	direct	637271826	1622.0	92.4828041021	1.0	173.225220347	0.448456507793	2.01	0.8837346559
15835925	637271826	6583.0	86.6126101737	0.896913015585	LKDRXBCSQODPBY-IANNHFEVSA-N	1.0	GUBGYTABKSRVRQ-QKKXKWKRSA-N	direct	637271826	15001.0	92.1040252676	1.0	173.225220347	0.448456507793	2.01	0.8837346559
15835926	637271826	6583.0	86.6126101737	0.896913015585	LKDRXBCSQODPBY-IANNHFEVSA-N	1.0	GUBGYTABKSRVRQ-QKKXKWKRSA-N	direct	637271826	1383.0	91.2790142558	1.0	173.225220347	0.448456507793	2.01	0.8837346559
15835927	637271826	6583.0	86.6126101737	0.896913015585	LKDRXBCSQODPBY-IANNHFEVSA-N	1.0	GUBGYTABKSRVRQ-QKKXKWKRSA-N	direct	637271826	4366.0	91.2790142558	1.0	173.225220347	0.448456507793	2.01	0.8837346559
46030462	637264515	10269.0	108.233587153	0.726533992549	LKDRXBCSQODPBY-IANNHFEVSA-N	1.0	CZMRCDWAGMRECN-UGDNZRGBSA-N	direct	637264515	7750.0	106.806875402	1.0	213.613750803	0.363266996274	2.01	0.883492384209
46030464	637264515	10269.0	108.233587153	0.726533992549	LKDRXBCSQODPBY-IANNHFEVSA-N	1.0	CZMRCDWAGMRECN-UGDNZRGBSA-N	direct	637264515	12074.0	106.806875402	1.0	213.613750803	0.363266996274	2.01	0.883492384209
46692062	637266891	6715.0	90.6090648929	0.85470244781	LKDRXBCSQODPBY-IANNHFEVSA-N	1.0	GUBGYTABKSRVRQ-PICCSMPSSA-N	direct	637266891	6954.0	90.9546770212	1.0	181.218129786	0.427351223905	2.01	0.883050766957
46692063	637266891	6715.0	90.6090648929	0.85470244781	LKDRXBCSQODPBY-IANNHFEVSA-N	1.0	GUBGYTABKSRVRQ-PICCSMPSSA-N	direct	637266891	8527.0	90.9546770212	1.0	181.218129786	0.427351223905	2.01	0.883050766957
46692064	637266891	6715.0	90.6090648929	0.85470244781	LKDRXBCSQODPBY-IANNHFEVSA-N	1.0	GUBGYTABKSRVRQ-PICCSMPSSA-N	direct	637266891	10935.0	90.9546770212	1.0	181.218129786	0.427351223905	2.01	0.883050766957
46692065	637266891	6954.0	90.6090648929	0.85470244781	LKDRXBCSQODPBY-IANNHFEVSA-N	1.0	GUBGYTABKSRVRQ-PICCSMPSSA-N	direct	637266891	6715.0	90.9546770212	1.0	181.218129786	0.427351223905	2.01	0.883050766957
46692067	637266891	6954.0	90.6090648929	0.85470244781	LKDRXBCSQODPBY-IANNHFEVSA-N	1.0	GUBGYTABKSRVRQ-PICCSMPSSA-N	direct	637266891	8527.0	90.9546770212	1.0	181.218129786	0.427351223905	2.01	0.883050766957
46692068	637266891	6954.0	90.6090648929	0.85470244781	LKDRXBCSQODPBY-IANNHFEVSA-N	1.0	GUBGYTABKSRVRQ-PICCSMPSSA-N	direct	637266891	10935.0	90.9546770212	1.0	181.218129786	0.427351223905	2.01	0.883050766957
46692069	637266891	8527.0	90.6090648929	0.85470244781	LKDRXBCSQODPBY-IANNHFEVSA-N	1.0	GUBGYTABKSRVRQ-PICCSMPSSA-N	direct	637266891	6715.0	90.9546770212	1.0	181.218129786	0.427351223905	2.01	0.883050766957
46692070	637266891	8527.0	90.6090648929	0.85470244781	LKDRXBCSQODPBY-IANNHFEVSA-N	1.0	GUBGYTABKSRVRQ-PICCSMPSSA-N	direct	637266891	6954.0	90.9546770212	1.0	181.218129786	0.427351223905	2.01	0.883050766957
46692072	637266891	8527.0	90.6090648929	0.85470244781	LKDRXBCSQODPBY-IANNHFEVSA-N	1.0	GUBGYTABKSRVRQ-PICCSMPSSA-N	direct	637266891	10935.0	90.9546770212	1.0	181.218129786	0.427351223905	2.01	0.883050766957
46692081	637266891	10935.0	90.6090648929	0.85470244781	LKDRXBCSQODPBY-IANNHFEVSA-N	1.0	GUBGYTABKSRVRQ-PICCSMPSSA-N	direct	637266891	6715.0	90.9546770212	1.0	181.218129786	0.427351223905	2.01	0.883050766957
46692082	637266891	10935.0	90.6090648929	0.85470244781	LKDRXBCSQODPBY-IANNHFEVSA-N	1.0	GUBGYTABKSRVRQ-PICCSMPSSA-N	direct	637266891	6954.0	90.9546770212	1.0	181.218129786	0.427351223905	2.01	0.883050766957
46692083	637266891	10935.0	90.6090648929	0.85470244781	LKDRXBCSQODPBY-IANNHFEVSA-N	1.0	GUBGYTABKSRVRQ-PICCSMPSSA-N	direct	637266891	8527.0	90.9546770212	1.0	181.218129786	0.427351223905	2.01	0.883050766957
39930538	637271604	2603.0	88.226213555	0.896913015585	LKDRXBCSQODPBY-IANNHFEVSA-N	1.0	GUBGYTABKSRVRQ-PICCSMPSSA-N	direct	637271604	4391.0	86.2798406966	1.0	172.559681393	0.448456507793	2.01	0.882884593273
841335	637269188	15566.0	109.89279003	0.704142057525	LKDRXBCSQODPBY-IANNHFEVSA-N	1.0	YOWZFXGYLFJKGZ-UHFFFAOYSA-N	direct	637269188	12231.0	145.785156152	1.0	219.785580061	0.352071028763	2.01	0.882869256943
841336	637269188	15566.0	109.89279003	0.704142057525	LKDRXBCSQODPBY-IANNHFEVSA-N	1.0	YOWZFXGYLFJKGZ-UHFFFAOYSA-N	direct	637269188	12571.0	145.785156152	1.0	219.785580061	0.352071028763	2.01	0.882869256943
841337	637269188	15566.0	109.89279003	0.704142057525	LKDRXBCSQODPBY-IANNHFEVSA-N	1.0	YOWZFXGYLFJKGZ-UHFFFAOYSA-N	direct	637269188	12512.0	141.22184875	1.0	219.785580061	0.352071028763	2.01	0.882869256943
50183553	637268562	5488.0	53.2365720064	0.726533992549	LKDRXBCSQODPBY-IANNHFEVSA-N	1.0	HDTRYLNUVZCQOY-LIZSDCNHSA-N	direct	637268562	5488.0	58.0530567293	2.0	106.473144013	0.363266996274	2.01	0.882801428559
23860625	637268311	3907.0	29.5951662834	0.509937362596	LKDRXBCSQODPBY-IANNHFEVSA-N	0.0		flat tautomer	637268311	1157.0	54.642065153	0.01	59.1903325668	0.509937362596	2.01	0.882553248315
23860626	637268311	3907.0	29.5951662834	0.509937362596	LKDRXBCSQODPBY-IANNHFEVSA-N	0.0		flat tautomer	637268311	2964.0	54.642065153	0.01	59.1903325668	0.509937362596	2.01	0.882553248315
23860641	637268311	3907.0	29.5951662834	0.509937362596	LKDRXBCSQODPBY-IANNHFEVSA-N	0.0		flat tautomer	637268311	12848.0	49.2471835688	0.01	59.1903325668	0.509937362596	2.01	0.882553248315
27176664	640738214	5669.0	18.3736596326	0.821037275646	LKDRXBCSQODPBY-IANNHFEVSA-N	0.0		flat tautomer	640738214	4116.0	25.5482135645	0.01	36.7473192652	0.821037275646	2.01	0.88246227543
27176665	640738214	5669.0	18.3736596326	0.821037275646	LKDRXBCSQODPBY-IANNHFEVSA-N	0.0		flat tautomer	640738214	189.0	25.0195421077	0.01	36.7473192652	0.821037275646	2.01	0.88246227543
27176666	640738214	5669.0	18.3736596326	0.821037275646	LKDRXBCSQODPBY-IANNHFEVSA-N	0.0		flat tautomer	640738214	1846.0	25.0195421077	0.01	36.7473192652	0.821037275646	2.01	0.88246227543
27176667	640738214	5669.0	18.3736596326	0.821037275646	LKDRXBCSQODPBY-IANNHFEVSA-N	0.0		flat tautomer	640738214	2046.0	25.0195421077	0.01	36.7473192652	0.821037275646	2.01	0.88246227543
46790493	637265618	10445.0	63.1432711096	0.618784512912	LKDRXBCSQODPBY-IANNHFEVSA-N	1.0	GUBGYTABKSRVRQ-PICCSMPSSA-N	direct	637265618	10445.0	62.289036881	2.0	124.578073762	0.309392256456	2.01	0.882031884685
27687175	637267419	5669.0	16.779891912	0.896913015585	LKDRXBCSQODPBY-IANNHFEVSA-N	0.0		flat tautomer	637267419	2331.0	23.7077439286	0.01	33.5597838239	0.896913015585	2.01	0.881944760717
27687176	637267419	5669.0	16.779891912	0.896913015585	LKDRXBCSQODPBY-IANNHFEVSA-N	0.0		flat tautomer	637267419	4385.0	23.7077439286	0.01	33.5597838239	0.896913015585	2.01	0.881944760717
27687177	637267419	5669.0	16.779891912	0.896913015585	LKDRXBCSQODPBY-IANNHFEVSA-N	0.0		flat tautomer	637267419	12108.0	23.7077439286	0.01	33.5597838239	0.896913015585	2.01	0.881944760717
27687178	637267419	5669.0	16.779891912	0.896913015585	LKDRXBCSQODPBY-IANNHFEVSA-N	0.0		flat tautomer	637267419	13884.0	23.7077439286	0.01	33.5597838239	0.896913015585	2.01	0.881944760717
46790497	637265618	10445.0	63.1432711096	0.618457083591	LKDRXBCSQODPBY-IANNHFEVSA-N	1.0	GUBGYTABKSRVRQ-PICCSMPSSA-N	direct	637265618	10445.0	62.289036881	2.0	124.578073762	0.309228541796	2.01	0.881915179911
27177522	640738214	5669.0	16.7772835289	0.896913015585	LKDRXBCSQODPBY-IANNHFEVSA-N	0.0		flat tautomer	640738214	3536.0	22.7495799977	0.01	33.5545670577	0.896913015585	2.01	0.881910484812
27177523	640738214	5669.0	16.7772835289	0.896913015585	LKDRXBCSQODPBY-IANNHFEVSA-N	0.0		flat tautomer	640738214	4708.0	22.7495799977	0.01	33.5545670577	0.896913015585	2.01	0.881910484812
27177524	640738214	5669.0	16.7772835289	0.896913015585	LKDRXBCSQODPBY-IANNHFEVSA-N	0.0		flat tautomer	640738214	5039.0	22.7495799977	0.01	33.5545670577	0.896913015585	2.01	0.881910484812
27177525	640738214	5669.0	16.7772835289	0.896913015585	LKDRXBCSQODPBY-IANNHFEVSA-N	0.0		flat tautomer	640738214	263.0	22.4962093169	0.01	33.5545670577	0.896913015585	2.01	0.881910484812
27177526	640738214	5669.0	16.7772835289	0.896913015585	LKDRXBCSQODPBY-IANNHFEVSA-N	0.0		flat tautomer	640738214	4015.0	22.4962093169	0.01	33.5545670577	0.896913015585	2.01	0.881910484812
11471168	637265280	10460.0	92.124360063	0.83509809814	LKDRXBCSQODPBY-IANNHFEVSA-N	1.0	GUBGYTABKSRVRQ-QRZGKKJRSA-N	direct	637265280	13591.0	105.424812155	1.0	184.248720126	0.41754904907	2.01	0.881590735707
11471169	637265280	10460.0	92.124360063	0.83509809814	LKDRXBCSQODPBY-IANNHFEVSA-N	1.0	GUBGYTABKSRVRQ-QRZGKKJRSA-N	direct	637265280	15081.0	105.424812155	1.0	184.248720126	0.41754904907	2.01	0.881590735707
11471170	637265280	10460.0	92.124360063	0.83509809814	LKDRXBCSQODPBY-IANNHFEVSA-N	1.0	GUBGYTABKSRVRQ-QRZGKKJRSA-N	direct	637265280	1849.0	103.779891912	1.0	184.248720126	0.41754904907	2.01	0.881590735707
11471171	637265280	10460.0	92.124360063	0.83509809814	LKDRXBCSQODPBY-IANNHFEVSA-N	1.0	GUBGYTABKSRVRQ-QRZGKKJRSA-N	direct	637265280	4365.0	103.154281982	1.0	184.248720126	0.41754904907	2.01	0.881590735707
11471172	637265280	10460.0	92.124360063	0.83509809814	LKDRXBCSQODPBY-IANNHFEVSA-N	1.0	GUBGYTABKSRVRQ-QRZGKKJRSA-N	direct	637265280	5031.0	100.013676223	1.0	184.248720126	0.41754904907	2.01	0.881590735707
11471173	637265280	10460.0	92.124360063	0.83509809814	LKDRXBCSQODPBY-IANNHFEVSA-N	1.0	GUBGYTABKSRVRQ-QRZGKKJRSA-N	direct	637265280	339.0	97.19859629	1.0	184.248720126	0.41754904907	2.01	0.881590735707
11471174	637265280	10460.0	92.124360063	0.83509809814	LKDRXBCSQODPBY-IANNHFEVSA-N	1.0	GUBGYTABKSRVRQ-QRZGKKJRSA-N	direct	637265280	3584.0	97.19859629	1.0	184.248720126	0.41754904907	2.01	0.881590735707
11471175	637265280	10460.0	92.124360063	0.83509809814	LKDRXBCSQODPBY-IANNHFEVSA-N	1.0	GUBGYTABKSRVRQ-QRZGKKJRSA-N	direct	637265280	6831.0	97.19859629	1.0	184.248720126	0.41754904907	2.01	0.881590735707
11471176	637265280	10460.0	92.124360063	0.83509809814	LKDRXBCSQODPBY-IANNHFEVSA-N	1.0	GUBGYTABKSRVRQ-QRZGKKJRSA-N	direct	637265280	4267.0	95.8632794328	1.0	184.248720126	0.41754904907	2.01	0.881590735707
11471177	637265280	10460.0	92.124360063	0.83509809814	LKDRXBCSQODPBY-IANNHFEVSA-N	1.0	GUBGYTABKSRVRQ-QRZGKKJRSA-N	direct	637265280	1622.0	94.5816987087	1.0	184.248720126	0.41754904907	2.01	0.881590735707
11471178	637265280	10460.0	92.124360063	0.83509809814	LKDRXBCSQODPBY-IANNHFEVSA-N	1.0	GUBGYTABKSRVRQ-QRZGKKJRSA-N	direct	637265280	1383.0	93.8996294549	1.0	184.248720126	0.41754904907	2.01	0.881590735707
11471179	637265280	10460.0	92.124360063	0.83509809814	LKDRXBCSQODPBY-IANNHFEVSA-N	1.0	GUBGYTABKSRVRQ-QRZGKKJRSA-N	direct	637265280	4366.0	93.8996294549	1.0	184.248720126	0.41754904907	2.01	0.881590735707
22387999	637270175	5669.0	20.6536470255	0.726533992549	LKDRXBCSQODPBY-IANNHFEVSA-N	0.0		flat tautomer	637270175	16943.0	29.1438755558	0.01	41.3072940511	0.726533992549	2.01	0.881291711362
27177688	640738214	5669.0	18.3736596326	0.816483380648	LKDRXBCSQODPBY-IANNHFEVSA-N	0.0		flat tautomer	640738214	4116.0	25.5482135645	0.01	36.7473192652	0.816483380648	2.01	0.881236074637
27177689	640738214	5669.0	18.3736596326	0.816483380648	LKDRXBCSQODPBY-IANNHFEVSA-N	0.0		flat tautomer	640738214	189.0	25.0195421077	0.01	36.7473192652	0.816483380648	2.01	0.881236074637
27177690	640738214	5669.0	18.3736596326	0.816483380648	LKDRXBCSQODPBY-IANNHFEVSA-N	0.0		flat tautomer	640738214	1846.0	25.0195421077	0.01	36.7473192652	0.816483380648	2.01	0.881236074637
27177691	640738214	5669.0	18.3736596326	0.816483380648	LKDRXBCSQODPBY-IANNHFEVSA-N	0.0		flat tautomer	640738214	2046.0	25.0195421077	0.01	36.7473192652	0.816483380648	2.01	0.881236074637
39811009	637271787	1823.0	51.124360063	0.754586126066	LKDRXBCSQODPBY-IANNHFEVSA-N	1.0	GUBGYTABKSRVRQ-PICCSMPSSA-N	direct	637271787	1823.0	50.8416375079	2.0	101.683275016	0.377293063033	2.01	0.881005477139
27684991	637267419	5669.0	18.2502636844	0.821037275646	LKDRXBCSQODPBY-IANNHFEVSA-N	0.0		flat tautomer	637267419	4116.0	25.3565473235	0.01	36.5005273689	0.821037275646	2.01	0.880976893741
27684994	637267419	5669.0	18.2502636844	0.821037275646	LKDRXBCSQODPBY-IANNHFEVSA-N	0.0		flat tautomer	637267419	12747.0	25.0172766123	0.01	36.5005273689	0.821037275646	2.01	0.880976893741
27684995	637267419	5669.0	18.2502636844	0.821037275646	LKDRXBCSQODPBY-IANNHFEVSA-N	0.0		flat tautomer	637267419	12759.0	25.0172766123	0.01	36.5005273689	0.821037275646	2.01	0.880976893741
27684996	637267419	5669.0	18.2502636844	0.821037275646	LKDRXBCSQODPBY-IANNHFEVSA-N	0.0		flat tautomer	637267419	12985.0	25.0172766123	0.01	36.5005273689	0.821037275646	2.01	0.880976893741
27684997	637267419	5669.0	18.2502636844	0.821037275646	LKDRXBCSQODPBY-IANNHFEVSA-N	0.0		flat tautomer	637267419	13004.0	25.0172766123	0.01	36.5005273689	0.821037275646	2.01	0.880976893741
27684998	637267419	5669.0	18.2502636844	0.821037275646	LKDRXBCSQODPBY-IANNHFEVSA-N	0.0		flat tautomer	637267419	13006.0	25.0172766123	0.01	36.5005273689	0.821037275646	2.01	0.880976893741
27684999	637267419	5669.0	18.2502636844	0.821037275646	LKDRXBCSQODPBY-IANNHFEVSA-N	0.0		flat tautomer	637267419	13273.0	25.0172766123	0.01	36.5005273689	0.821037275646	2.01	0.880976893741
27685000	637267419	5669.0	18.2502636844	0.821037275646	LKDRXBCSQODPBY-IANNHFEVSA-N	0.0		flat tautomer	637267419	13292.0	25.0172766123	0.01	36.5005273689	0.821037275646	2.01	0.880976893741
27685001	637267419	5669.0	18.2502636844	0.821037275646	LKDRXBCSQODPBY-IANNHFEVSA-N	0.0		flat tautomer	637267419	13411.0	25.0172766123	0.01	36.5005273689	0.821037275646	2.01	0.880976893741
27685002	637267419	5669.0	18.2502636844	0.821037275646	LKDRXBCSQODPBY-IANNHFEVSA-N	0.0		flat tautomer	637267419	13457.0	25.0172766123	0.01	36.5005273689	0.821037275646	2.01	0.880976893741
27685003	637267419	5669.0	18.2502636844	0.821037275646	LKDRXBCSQODPBY-IANNHFEVSA-N	0.0		flat tautomer	637267419	13470.0	25.0172766123	0.01	36.5005273689	0.821037275646	2.01	0.880976893741
27685004	637267419	5669.0	18.2502636844	0.821037275646	LKDRXBCSQODPBY-IANNHFEVSA-N	0.0		flat tautomer	637267419	13552.0	25.0172766123	0.01	36.5005273689	0.821037275646	2.01	0.880976893741
27685005	637267419	5669.0	18.2502636844	0.821037275646	LKDRXBCSQODPBY-IANNHFEVSA-N	0.0		flat tautomer	637267419	13705.0	25.0172766123	0.01	36.5005273689	0.821037275646	2.01	0.880976893741
27685006	637267419	5669.0	18.2502636844	0.821037275646	LKDRXBCSQODPBY-IANNHFEVSA-N	0.0		flat tautomer	637267419	13869.0	25.0172766123	0.01	36.5005273689	0.821037275646	2.01	0.880976893741
27685007	637267419	5669.0	18.2502636844	0.821037275646	LKDRXBCSQODPBY-IANNHFEVSA-N	0.0		flat tautomer	637267419	13919.0	25.0172766123	0.01	36.5005273689	0.821037275646	2.01	0.880976893741
27685008	637267419	5669.0	18.2502636844	0.821037275646	LKDRXBCSQODPBY-IANNHFEVSA-N	0.0		flat tautomer	637267419	13934.0	25.0172766123	0.01	36.5005273689	0.821037275646	2.01	0.880976893741
27685009	637267419	5669.0	18.2502636844	0.821037275646	LKDRXBCSQODPBY-IANNHFEVSA-N	0.0		flat tautomer	637267419	14112.0	25.0172766123	0.01	36.5005273689	0.821037275646	2.01	0.880976893741
27685010	637267419	5669.0	18.2502636844	0.821037275646	LKDRXBCSQODPBY-IANNHFEVSA-N	0.0		flat tautomer	637267419	14119.0	25.0172766123	0.01	36.5005273689	0.821037275646	2.01	0.880976893741
27685011	637267419	5669.0	18.2502636844	0.821037275646	LKDRXBCSQODPBY-IANNHFEVSA-N	0.0		flat tautomer	637267419	14259.0	25.0172766123	0.01	36.5005273689	0.821037275646	2.01	0.880976893741
27685012	637267419	5669.0	18.2502636844	0.821037275646	LKDRXBCSQODPBY-IANNHFEVSA-N	0.0		flat tautomer	637267419	14492.0	25.0172766123	0.01	36.5005273689	0.821037275646	2.01	0.880976893741
27685013	637267419	5669.0	18.2502636844	0.821037275646	LKDRXBCSQODPBY-IANNHFEVSA-N	0.0		flat tautomer	637267419	14501.0	25.0172766123	0.01	36.5005273689	0.821037275646	2.01	0.880976893741
27685014	637267419	5669.0	18.2502636844	0.821037275646	LKDRXBCSQODPBY-IANNHFEVSA-N	0.0		flat tautomer	637267419	14537.0	25.0172766123	0.01	36.5005273689	0.821037275646	2.01	0.880976893741
27685015	637267419	5669.0	18.2502636844	0.821037275646	LKDRXBCSQODPBY-IANNHFEVSA-N	0.0		flat tautomer	637267419	14625.0	25.0172766123	0.01	36.5005273689	0.821037275646	2.01	0.880976893741
27685016	637267419	5669.0	18.2502636844	0.821037275646	LKDRXBCSQODPBY-IANNHFEVSA-N	0.0		flat tautomer	637267419	14695.0	25.0172766123	0.01	36.5005273689	0.821037275646	2.01	0.880976893741
27685017	637267419	5669.0	18.2502636844	0.821037275646	LKDRXBCSQODPBY-IANNHFEVSA-N	0.0		flat tautomer	637267419	14713.0	25.0172766123	0.01	36.5005273689	0.821037275646	2.01	0.880976893741
27685018	637267419	5669.0	18.2502636844	0.821037275646	LKDRXBCSQODPBY-IANNHFEVSA-N	0.0		flat tautomer	637267419	16586.0	25.0172766123	0.01	36.5005273689	0.821037275646	2.01	0.880976893741
27685019	637267419	5669.0	18.2502636844	0.821037275646	LKDRXBCSQODPBY-IANNHFEVSA-N	0.0		flat tautomer	637267419	16717.0	25.0172766123	0.01	36.5005273689	0.821037275646	2.01	0.880976893741
27685020	637267419	5669.0	18.2502636844	0.821037275646	LKDRXBCSQODPBY-IANNHFEVSA-N	0.0		flat tautomer	637267419	16745.0	25.0172766123	0.01	36.5005273689	0.821037275646	2.01	0.880976893741
27685021	637267419	5669.0	18.2502636844	0.821037275646	LKDRXBCSQODPBY-IANNHFEVSA-N	0.0		flat tautomer	637267419	16791.0	25.0172766123	0.01	36.5005273689	0.821037275646	2.01	0.880976893741
27685022	637267419	5669.0	18.2502636844	0.821037275646	LKDRXBCSQODPBY-IANNHFEVSA-N	0.0		flat tautomer	637267419	16810.0	25.0172766123	0.01	36.5005273689	0.821037275646	2.01	0.880976893741
27685023	637267419	5669.0	18.2502636844	0.821037275646	LKDRXBCSQODPBY-IANNHFEVSA-N	0.0		flat tautomer	637267419	1810.0	24.9665762445	0.01	36.5005273689	0.821037275646	2.01	0.880976893741
27687050	637267419	5669.0	16.6968039426	0.896913015585	LKDRXBCSQODPBY-IANNHFEVSA-N	0.0		flat tautomer	637267419	971.0	22.2831622767	0.01	33.3936078852	0.896913015585	2.01	0.880850959529
27687051	637267419	5669.0	16.6968039426	0.896913015585	LKDRXBCSQODPBY-IANNHFEVSA-N	0.0		flat tautomer	637267419	13940.0	22.2831622767	0.01	33.3936078852	0.896913015585	2.01	0.880850959529
19592560	637270876	10460.0	87.3178549236	0.896913015585	LKDRXBCSQODPBY-IANNHFEVSA-N	1.0	GUBGYTABKSRVRQ-QRZGKKJRSA-N	direct	637270876	4365.0	85.30980392	1.0	170.61960784	0.448456507793	2.01	0.880392512928
15835194	637271826	10460.0	88.3381873145	0.866005112167	LKDRXBCSQODPBY-IANNHFEVSA-N	1.0	GUBGYTABKSRVRQ-QRZGKKJRSA-N	direct	637271826	5031.0	100.903089987	1.0	176.676374629	0.433002556084	2.01	0.880351802546
15835195	637271826	10460.0	88.3381873145	0.866005112167	LKDRXBCSQODPBY-IANNHFEVSA-N	1.0	GUBGYTABKSRVRQ-QRZGKKJRSA-N	direct	637271826	13591.0	99.54668166	1.0	176.676374629	0.433002556084	2.01	0.880351802546
15835196	637271826	10460.0	88.3381873145	0.866005112167	LKDRXBCSQODPBY-IANNHFEVSA-N	1.0	GUBGYTABKSRVRQ-QRZGKKJRSA-N	direct	637271826	15081.0	99.54668166	1.0	176.676374629	0.433002556084	2.01	0.880351802546
15835197	637271826	10460.0	88.3381873145	0.866005112167	LKDRXBCSQODPBY-IANNHFEVSA-N	1.0	GUBGYTABKSRVRQ-QRZGKKJRSA-N	direct	637271826	1849.0	98.2757241304	1.0	176.676374629	0.433002556084	2.01	0.880351802546
15835198	637271826	10460.0	88.3381873145	0.866005112167	LKDRXBCSQODPBY-IANNHFEVSA-N	1.0	GUBGYTABKSRVRQ-QRZGKKJRSA-N	direct	637271826	4365.0	95.0741724254	1.0	176.676374629	0.433002556084	2.01	0.880351802546
15835199	637271826	10460.0	88.3381873145	0.866005112167	LKDRXBCSQODPBY-IANNHFEVSA-N	1.0	GUBGYTABKSRVRQ-QRZGKKJRSA-N	direct	637271826	339.0	93.1706962272	1.0	176.676374629	0.433002556084	2.01	0.880351802546
15835200	637271826	10460.0	88.3381873145	0.866005112167	LKDRXBCSQODPBY-IANNHFEVSA-N	1.0	GUBGYTABKSRVRQ-QRZGKKJRSA-N	direct	637271826	3584.0	93.1706962272	1.0	176.676374629	0.433002556084	2.01	0.880351802546
15835201	637271826	10460.0	88.3381873145	0.866005112167	LKDRXBCSQODPBY-IANNHFEVSA-N	1.0	GUBGYTABKSRVRQ-QRZGKKJRSA-N	direct	637271826	6831.0	93.1706962272	1.0	176.676374629	0.433002556084	2.01	0.880351802546
15835202	637271826	10460.0	88.3381873145	0.866005112167	LKDRXBCSQODPBY-IANNHFEVSA-N	1.0	GUBGYTABKSRVRQ-QRZGKKJRSA-N	direct	637271826	1622.0	92.4828041021	1.0	176.676374629	0.433002556084	2.01	0.880351802546
15835205	637271826	10460.0	88.3381873145	0.866005112167	LKDRXBCSQODPBY-IANNHFEVSA-N	1.0	GUBGYTABKSRVRQ-QRZGKKJRSA-N	direct	637271826	15001.0	92.1040252676	1.0	176.676374629	0.433002556084	2.01	0.880351802546
15835206	637271826	10460.0	88.3381873145	0.866005112167	LKDRXBCSQODPBY-IANNHFEVSA-N	1.0	GUBGYTABKSRVRQ-QRZGKKJRSA-N	direct	637271826	1383.0	91.2790142558	1.0	176.676374629	0.433002556084	2.01	0.880351802546
15835207	637271826	10460.0	88.3381873145	0.866005112167	LKDRXBCSQODPBY-IANNHFEVSA-N	1.0	GUBGYTABKSRVRQ-QRZGKKJRSA-N	direct	637271826	4366.0	91.2790142558	1.0	176.676374629	0.433002556084	2.01	0.880351802546
1162504	637264584	5669.0	25.2856702403	0.589464658504	LKDRXBCSQODPBY-IANNHFEVSA-N	0.0		flat tautomer	637264584	5154.0	46.779891912	0.01	50.5713404805	0.589464658504	2.01	0.879811377223
1162507	637264584	5669.0	25.2856702403	0.589464658504	LKDRXBCSQODPBY-IANNHFEVSA-N	0.0		flat tautomer	637264584	189.0	42.9430951487	0.01	50.5713404805	0.589464658504	2.01	0.879811377223
1162508	637264584	5669.0	25.2856702403	0.589464658504	LKDRXBCSQODPBY-IANNHFEVSA-N	0.0		flat tautomer	637264584	1846.0	42.9430951487	0.01	50.5713404805	0.589464658504	2.01	0.879811377223
1162509	637264584	5669.0	25.2856702403	0.589464658504	LKDRXBCSQODPBY-IANNHFEVSA-N	0.0		flat tautomer	637264584	2046.0	42.9430951487	0.01	50.5713404805	0.589464658504	2.01	0.879811377223
1162515	637264584	5669.0	25.2856702403	0.589464658504	LKDRXBCSQODPBY-IANNHFEVSA-N	0.0		flat tautomer	637264584	12690.0	40.735182177	0.01	50.5713404805	0.589464658504	2.01	0.879811377223
1162517	637264584	5669.0	25.2856702403	0.589464658504	LKDRXBCSQODPBY-IANNHFEVSA-N	0.0		flat tautomer	637264584	2728.0	39.8386319978	0.01	50.5713404805	0.589464658504	2.01	0.879811377223
1162518	637264584	5669.0	25.2856702403	0.589464658504	LKDRXBCSQODPBY-IANNHFEVSA-N	0.0		flat tautomer	637264584	6122.0	39.8386319978	0.01	50.5713404805	0.589464658504	2.01	0.879811377223
27687399	637267419	5669.0	18.2502636844	0.816483380648	LKDRXBCSQODPBY-IANNHFEVSA-N	0.0		flat tautomer	637267419	4116.0	25.3565473235	0.01	36.5005273689	0.816483380648	2.01	0.879752756919
27687402	637267419	5669.0	18.2502636844	0.816483380648	LKDRXBCSQODPBY-IANNHFEVSA-N	0.0		flat tautomer	637267419	12747.0	25.0172766123	0.01	36.5005273689	0.816483380648	2.01	0.879752756919
27687403	637267419	5669.0	18.2502636844	0.816483380648	LKDRXBCSQODPBY-IANNHFEVSA-N	0.0		flat tautomer	637267419	12759.0	25.0172766123	0.01	36.5005273689	0.816483380648	2.01	0.879752756919
27687404	637267419	5669.0	18.2502636844	0.816483380648	LKDRXBCSQODPBY-IANNHFEVSA-N	0.0		flat tautomer	637267419	12985.0	25.0172766123	0.01	36.5005273689	0.816483380648	2.01	0.879752756919
27687405	637267419	5669.0	18.2502636844	0.816483380648	LKDRXBCSQODPBY-IANNHFEVSA-N	0.0		flat tautomer	637267419	13004.0	25.0172766123	0.01	36.5005273689	0.816483380648	2.01	0.879752756919
27687406	637267419	5669.0	18.2502636844	0.816483380648	LKDRXBCSQODPBY-IANNHFEVSA-N	0.0		flat tautomer	637267419	13006.0	25.0172766123	0.01	36.5005273689	0.816483380648	2.01	0.879752756919
27687407	637267419	5669.0	18.2502636844	0.816483380648	LKDRXBCSQODPBY-IANNHFEVSA-N	0.0		flat tautomer	637267419	13273.0	25.0172766123	0.01	36.5005273689	0.816483380648	2.01	0.879752756919
27687408	637267419	5669.0	18.2502636844	0.816483380648	LKDRXBCSQODPBY-IANNHFEVSA-N	0.0		flat tautomer	637267419	13292.0	25.0172766123	0.01	36.5005273689	0.816483380648	2.01	0.879752756919
27687409	637267419	5669.0	18.2502636844	0.816483380648	LKDRXBCSQODPBY-IANNHFEVSA-N	0.0		flat tautomer	637267419	13411.0	25.0172766123	0.01	36.5005273689	0.816483380648	2.01	0.879752756919
27687410	637267419	5669.0	18.2502636844	0.816483380648	LKDRXBCSQODPBY-IANNHFEVSA-N	0.0		flat tautomer	637267419	13457.0	25.0172766123	0.01	36.5005273689	0.816483380648	2.01	0.879752756919
27687411	637267419	5669.0	18.2502636844	0.816483380648	LKDRXBCSQODPBY-IANNHFEVSA-N	0.0		flat tautomer	637267419	13470.0	25.0172766123	0.01	36.5005273689	0.816483380648	2.01	0.879752756919
27687412	637267419	5669.0	18.2502636844	0.816483380648	LKDRXBCSQODPBY-IANNHFEVSA-N	0.0		flat tautomer	637267419	13552.0	25.0172766123	0.01	36.5005273689	0.816483380648	2.01	0.879752756919
27687413	637267419	5669.0	18.2502636844	0.816483380648	LKDRXBCSQODPBY-IANNHFEVSA-N	0.0		flat tautomer	637267419	13705.0	25.0172766123	0.01	36.5005273689	0.816483380648	2.01	0.879752756919
27687414	637267419	5669.0	18.2502636844	0.816483380648	LKDRXBCSQODPBY-IANNHFEVSA-N	0.0		flat tautomer	637267419	13869.0	25.0172766123	0.01	36.5005273689	0.816483380648	2.01	0.879752756919
27687415	637267419	5669.0	18.2502636844	0.816483380648	LKDRXBCSQODPBY-IANNHFEVSA-N	0.0		flat tautomer	637267419	13919.0	25.0172766123	0.01	36.5005273689	0.816483380648	2.01	0.879752756919
27687416	637267419	5669.0	18.2502636844	0.816483380648	LKDRXBCSQODPBY-IANNHFEVSA-N	0.0		flat tautomer	637267419	13934.0	25.0172766123	0.01	36.5005273689	0.816483380648	2.01	0.879752756919
27687417	637267419	5669.0	18.2502636844	0.816483380648	LKDRXBCSQODPBY-IANNHFEVSA-N	0.0		flat tautomer	637267419	14112.0	25.0172766123	0.01	36.5005273689	0.816483380648	2.01	0.879752756919
27687418	637267419	5669.0	18.2502636844	0.816483380648	LKDRXBCSQODPBY-IANNHFEVSA-N	0.0		flat tautomer	637267419	14119.0	25.0172766123	0.01	36.5005273689	0.816483380648	2.01	0.879752756919
27687419	637267419	5669.0	18.2502636844	0.816483380648	LKDRXBCSQODPBY-IANNHFEVSA-N	0.0		flat tautomer	637267419	14259.0	25.0172766123	0.01	36.5005273689	0.816483380648	2.01	0.879752756919
27687420	637267419	5669.0	18.2502636844	0.816483380648	LKDRXBCSQODPBY-IANNHFEVSA-N	0.0		flat tautomer	637267419	14492.0	25.0172766123	0.01	36.5005273689	0.816483380648	2.01	0.879752756919
27687421	637267419	5669.0	18.2502636844	0.816483380648	LKDRXBCSQODPBY-IANNHFEVSA-N	0.0		flat tautomer	637267419	14501.0	25.0172766123	0.01	36.5005273689	0.816483380648	2.01	0.879752756919
27687422	637267419	5669.0	18.2502636844	0.816483380648	LKDRXBCSQODPBY-IANNHFEVSA-N	0.0		flat tautomer	637267419	14537.0	25.0172766123	0.01	36.5005273689	0.816483380648	2.01	0.879752756919
27687423	637267419	5669.0	18.2502636844	0.816483380648	LKDRXBCSQODPBY-IANNHFEVSA-N	0.0		flat tautomer	637267419	14625.0	25.0172766123	0.01	36.5005273689	0.816483380648	2.01	0.879752756919
27687424	637267419	5669.0	18.2502636844	0.816483380648	LKDRXBCSQODPBY-IANNHFEVSA-N	0.0		flat tautomer	637267419	14695.0	25.0172766123	0.01	36.5005273689	0.816483380648	2.01	0.879752756919
27687425	637267419	5669.0	18.2502636844	0.816483380648	LKDRXBCSQODPBY-IANNHFEVSA-N	0.0		flat tautomer	637267419	14713.0	25.0172766123	0.01	36.5005273689	0.816483380648	2.01	0.879752756919
27687426	637267419	5669.0	18.2502636844	0.816483380648	LKDRXBCSQODPBY-IANNHFEVSA-N	0.0		flat tautomer	637267419	16586.0	25.0172766123	0.01	36.5005273689	0.816483380648	2.01	0.879752756919
27687427	637267419	5669.0	18.2502636844	0.816483380648	LKDRXBCSQODPBY-IANNHFEVSA-N	0.0		flat tautomer	637267419	16717.0	25.0172766123	0.01	36.5005273689	0.816483380648	2.01	0.879752756919
27687428	637267419	5669.0	18.2502636844	0.816483380648	LKDRXBCSQODPBY-IANNHFEVSA-N	0.0		flat tautomer	637267419	16745.0	25.0172766123	0.01	36.5005273689	0.816483380648	2.01	0.879752756919
27687429	637267419	5669.0	18.2502636844	0.816483380648	LKDRXBCSQODPBY-IANNHFEVSA-N	0.0		flat tautomer	637267419	16791.0	25.0172766123	0.01	36.5005273689	0.816483380648	2.01	0.879752756919
27687430	637267419	5669.0	18.2502636844	0.816483380648	LKDRXBCSQODPBY-IANNHFEVSA-N	0.0		flat tautomer	637267419	16810.0	25.0172766123	0.01	36.5005273689	0.816483380648	2.01	0.879752756919
27687431	637267419	5669.0	18.2502636844	0.816483380648	LKDRXBCSQODPBY-IANNHFEVSA-N	0.0		flat tautomer	637267419	1810.0	24.9665762445	0.01	36.5005273689	0.816483380648	2.01	0.879752756919
39811003	637271787	1823.0	51.124360063	0.749700052886	LKDRXBCSQODPBY-IANNHFEVSA-N	1.0	GUBGYTABKSRVRQ-PICCSMPSSA-N	direct	637271787	1823.0	50.8416375079	2.0	101.683275016	0.374850026443	2.01	0.879575836021
11471518	637265280	6583.0	84.9586073148	0.896913015585	LKDRXBCSQODPBY-IANNHFEVSA-N	1.0	GUBGYTABKSRVRQ-QKKXKWKRSA-N	direct	637265280	13591.0	105.424812155	1.0	169.91721463	0.448456507793	2.01	0.879485028334
11471519	637265280	6583.0	84.9586073148	0.896913015585	LKDRXBCSQODPBY-IANNHFEVSA-N	1.0	GUBGYTABKSRVRQ-QKKXKWKRSA-N	direct	637265280	15081.0	105.424812155	1.0	169.91721463	0.448456507793	2.01	0.879485028334
11471520	637265280	6583.0	84.9586073148	0.896913015585	LKDRXBCSQODPBY-IANNHFEVSA-N	1.0	GUBGYTABKSRVRQ-QKKXKWKRSA-N	direct	637265280	1849.0	103.779891912	1.0	169.91721463	0.448456507793	2.01	0.879485028334
11471521	637265280	6583.0	84.9586073148	0.896913015585	LKDRXBCSQODPBY-IANNHFEVSA-N	1.0	GUBGYTABKSRVRQ-QKKXKWKRSA-N	direct	637265280	4365.0	103.154281982	1.0	169.91721463	0.448456507793	2.01	0.879485028334
11471522	637265280	6583.0	84.9586073148	0.896913015585	LKDRXBCSQODPBY-IANNHFEVSA-N	1.0	GUBGYTABKSRVRQ-QKKXKWKRSA-N	direct	637265280	5031.0	100.013676223	1.0	169.91721463	0.448456507793	2.01	0.879485028334
11471523	637265280	6583.0	84.9586073148	0.896913015585	LKDRXBCSQODPBY-IANNHFEVSA-N	1.0	GUBGYTABKSRVRQ-QKKXKWKRSA-N	direct	637265280	339.0	97.19859629	1.0	169.91721463	0.448456507793	2.01	0.879485028334
11471524	637265280	6583.0	84.9586073148	0.896913015585	LKDRXBCSQODPBY-IANNHFEVSA-N	1.0	GUBGYTABKSRVRQ-QKKXKWKRSA-N	direct	637265280	3584.0	97.19859629	1.0	169.91721463	0.448456507793	2.01	0.879485028334
11471525	637265280	6583.0	84.9586073148	0.896913015585	LKDRXBCSQODPBY-IANNHFEVSA-N	1.0	GUBGYTABKSRVRQ-QKKXKWKRSA-N	direct	637265280	6831.0	97.19859629	1.0	169.91721463	0.448456507793	2.01	0.879485028334
11471526	637265280	6583.0	84.9586073148	0.896913015585	LKDRXBCSQODPBY-IANNHFEVSA-N	1.0	GUBGYTABKSRVRQ-QKKXKWKRSA-N	direct	637265280	4267.0	95.8632794328	1.0	169.91721463	0.448456507793	2.01	0.879485028334
11471527	637265280	6583.0	84.9586073148	0.896913015585	LKDRXBCSQODPBY-IANNHFEVSA-N	1.0	GUBGYTABKSRVRQ-QKKXKWKRSA-N	direct	637265280	1622.0	94.5816987087	1.0	169.91721463	0.448456507793	2.01	0.879485028334
11471528	637265280	6583.0	84.9586073148	0.896913015585	LKDRXBCSQODPBY-IANNHFEVSA-N	1.0	GUBGYTABKSRVRQ-QKKXKWKRSA-N	direct	637265280	1383.0	93.8996294549	1.0	169.91721463	0.448456507793	2.01	0.879485028334
11471529	637265280	6583.0	84.9586073148	0.896913015585	LKDRXBCSQODPBY-IANNHFEVSA-N	1.0	GUBGYTABKSRVRQ-QKKXKWKRSA-N	direct	637265280	4366.0	93.8996294549	1.0	169.91721463	0.448456507793	2.01	0.879485028334
15835306	637271826	10460.0	88.3381873145	0.861021186311	LKDRXBCSQODPBY-IANNHFEVSA-N	1.0	GUBGYTABKSRVRQ-QRZGKKJRSA-N	direct	637271826	5031.0	100.903089987	1.0	176.676374629	0.430510593155	2.01	0.879082436726
15835307	637271826	10460.0	88.3381873145	0.861021186311	LKDRXBCSQODPBY-IANNHFEVSA-N	1.0	GUBGYTABKSRVRQ-QRZGKKJRSA-N	direct	637271826	13591.0	99.54668166	1.0	176.676374629	0.430510593155	2.01	0.879082436726
15835308	637271826	10460.0	88.3381873145	0.861021186311	LKDRXBCSQODPBY-IANNHFEVSA-N	1.0	GUBGYTABKSRVRQ-QRZGKKJRSA-N	direct	637271826	15081.0	99.54668166	1.0	176.676374629	0.430510593155	2.01	0.879082436726
15835309	637271826	10460.0	88.3381873145	0.861021186311	LKDRXBCSQODPBY-IANNHFEVSA-N	1.0	GUBGYTABKSRVRQ-QRZGKKJRSA-N	direct	637271826	1849.0	98.2757241304	1.0	176.676374629	0.430510593155	2.01	0.879082436726
15835310	637271826	10460.0	88.3381873145	0.861021186311	LKDRXBCSQODPBY-IANNHFEVSA-N	1.0	GUBGYTABKSRVRQ-QRZGKKJRSA-N	direct	637271826	4365.0	95.0741724254	1.0	176.676374629	0.430510593155	2.01	0.879082436726
15835311	637271826	10460.0	88.3381873145	0.861021186311	LKDRXBCSQODPBY-IANNHFEVSA-N	1.0	GUBGYTABKSRVRQ-QRZGKKJRSA-N	direct	637271826	339.0	93.1706962272	1.0	176.676374629	0.430510593155	2.01	0.879082436726
15835312	637271826	10460.0	88.3381873145	0.861021186311	LKDRXBCSQODPBY-IANNHFEVSA-N	1.0	GUBGYTABKSRVRQ-QRZGKKJRSA-N	direct	637271826	3584.0	93.1706962272	1.0	176.676374629	0.430510593155	2.01	0.879082436726
15835313	637271826	10460.0	88.3381873145	0.861021186311	LKDRXBCSQODPBY-IANNHFEVSA-N	1.0	GUBGYTABKSRVRQ-QRZGKKJRSA-N	direct	637271826	6831.0	93.1706962272	1.0	176.676374629	0.430510593155	2.01	0.879082436726
15835314	637271826	10460.0	88.3381873145	0.861021186311	LKDRXBCSQODPBY-IANNHFEVSA-N	1.0	GUBGYTABKSRVRQ-QRZGKKJRSA-N	direct	637271826	1622.0	92.4828041021	1.0	176.676374629	0.430510593155	2.01	0.879082436726
15835317	637271826	10460.0	88.3381873145	0.861021186311	LKDRXBCSQODPBY-IANNHFEVSA-N	1.0	GUBGYTABKSRVRQ-QRZGKKJRSA-N	direct	637271826	15001.0	92.1040252676	1.0	176.676374629	0.430510593155	2.01	0.879082436726
15835318	637271826	10460.0	88.3381873145	0.861021186311	LKDRXBCSQODPBY-IANNHFEVSA-N	1.0	GUBGYTABKSRVRQ-QRZGKKJRSA-N	direct	637271826	1383.0	91.2790142558	1.0	176.676374629	0.430510593155	2.01	0.879082436726
15835319	637271826	10460.0	88.3381873145	0.861021186311	LKDRXBCSQODPBY-IANNHFEVSA-N	1.0	GUBGYTABKSRVRQ-QRZGKKJRSA-N	direct	637271826	4366.0	91.2790142558	1.0	176.676374629	0.430510593155	2.01	0.879082436726
27177623	640738214	5669.0	16.5575202309	0.896913015585	LKDRXBCSQODPBY-IANNHFEVSA-N	0.0		flat tautomer	640738214	8422.0	22.1084625423	0.01	33.1150404619	0.896913015585	2.01	0.879008183715
21146627	637267344	13846.0	152.518557371	0.497472946801	LKDRXBCSQODPBY-IANNHFEVSA-N	1.0	GUBGYTABKSRVRQ-QRZGKKJRSA-N	direct	637267344	4237.0	200.0	1.0	305.037114743	0.248736473401	2.01	0.878541057039
46691846	637266891	6715.0	90.6090648929	0.83509809814	LKDRXBCSQODPBY-IANNHFEVSA-N	1.0	GUBGYTABKSRVRQ-PICCSMPSSA-N	direct	637266891	6954.0	90.9546770212	1.0	181.218129786	0.41754904907	2.01	0.877942976366
46691847	637266891	6715.0	90.6090648929	0.83509809814	LKDRXBCSQODPBY-IANNHFEVSA-N	1.0	GUBGYTABKSRVRQ-PICCSMPSSA-N	direct	637266891	8527.0	90.9546770212	1.0	181.218129786	0.41754904907	2.01	0.877942976366
46691848	637266891	6715.0	90.6090648929	0.83509809814	LKDRXBCSQODPBY-IANNHFEVSA-N	1.0	GUBGYTABKSRVRQ-PICCSMPSSA-N	direct	637266891	10935.0	90.9546770212	1.0	181.218129786	0.41754904907	2.01	0.877942976366
46691849	637266891	6954.0	90.6090648929	0.83509809814	LKDRXBCSQODPBY-IANNHFEVSA-N	1.0	GUBGYTABKSRVRQ-PICCSMPSSA-N	direct	637266891	6715.0	90.9546770212	1.0	181.218129786	0.41754904907	2.01	0.877942976366
46691851	637266891	6954.0	90.6090648929	0.83509809814	LKDRXBCSQODPBY-IANNHFEVSA-N	1.0	GUBGYTABKSRVRQ-PICCSMPSSA-N	direct	637266891	8527.0	90.9546770212	1.0	181.218129786	0.41754904907	2.01	0.877942976366
46691852	637266891	6954.0	90.6090648929	0.83509809814	LKDRXBCSQODPBY-IANNHFEVSA-N	1.0	GUBGYTABKSRVRQ-PICCSMPSSA-N	direct	637266891	10935.0	90.9546770212	1.0	181.218129786	0.41754904907	2.01	0.877942976366
46691853	637266891	8527.0	90.6090648929	0.83509809814	LKDRXBCSQODPBY-IANNHFEVSA-N	1.0	GUBGYTABKSRVRQ-PICCSMPSSA-N	direct	637266891	6715.0	90.9546770212	1.0	181.218129786	0.41754904907	2.01	0.877942976366
46691854	637266891	8527.0	90.6090648929	0.83509809814	LKDRXBCSQODPBY-IANNHFEVSA-N	1.0	GUBGYTABKSRVRQ-PICCSMPSSA-N	direct	637266891	6954.0	90.9546770212	1.0	181.218129786	0.41754904907	2.01	0.877942976366
46691856	637266891	8527.0	90.6090648929	0.83509809814	LKDRXBCSQODPBY-IANNHFEVSA-N	1.0	GUBGYTABKSRVRQ-PICCSMPSSA-N	direct	637266891	10935.0	90.9546770212	1.0	181.218129786	0.41754904907	2.01	0.877942976366
46691865	637266891	10935.0	90.6090648929	0.83509809814	LKDRXBCSQODPBY-IANNHFEVSA-N	1.0	GUBGYTABKSRVRQ-PICCSMPSSA-N	direct	637266891	6715.0	90.9546770212	1.0	181.218129786	0.41754904907	2.01	0.877942976366
46691866	637266891	10935.0	90.6090648929	0.83509809814	LKDRXBCSQODPBY-IANNHFEVSA-N	1.0	GUBGYTABKSRVRQ-PICCSMPSSA-N	direct	637266891	6954.0	90.9546770212	1.0	181.218129786	0.41754904907	2.01	0.877942976366
46691867	637266891	10935.0	90.6090648929	0.83509809814	LKDRXBCSQODPBY-IANNHFEVSA-N	1.0	GUBGYTABKSRVRQ-PICCSMPSSA-N	direct	637266891	8527.0	90.9546770212	1.0	181.218129786	0.41754904907	2.01	0.877942976366
11470916	637265280	10460.0	92.124360063	0.821037275646	LKDRXBCSQODPBY-IANNHFEVSA-N	1.0	GUBGYTABKSRVRQ-QRZGKKJRSA-N	direct	637265280	13591.0	105.424812155	1.0	184.248720126	0.410518637823	2.01	0.877856163609
11470917	637265280	10460.0	92.124360063	0.821037275646	LKDRXBCSQODPBY-IANNHFEVSA-N	1.0	GUBGYTABKSRVRQ-QRZGKKJRSA-N	direct	637265280	15081.0	105.424812155	1.0	184.248720126	0.410518637823	2.01	0.877856163609
11470918	637265280	10460.0	92.124360063	0.821037275646	LKDRXBCSQODPBY-IANNHFEVSA-N	1.0	GUBGYTABKSRVRQ-QRZGKKJRSA-N	direct	637265280	1849.0	103.779891912	1.0	184.248720126	0.410518637823	2.01	0.877856163609
11470919	637265280	10460.0	92.124360063	0.821037275646	LKDRXBCSQODPBY-IANNHFEVSA-N	1.0	GUBGYTABKSRVRQ-QRZGKKJRSA-N	direct	637265280	4365.0	103.154281982	1.0	184.248720126	0.410518637823	2.01	0.877856163609
11470920	637265280	10460.0	92.124360063	0.821037275646	LKDRXBCSQODPBY-IANNHFEVSA-N	1.0	GUBGYTABKSRVRQ-QRZGKKJRSA-N	direct	637265280	5031.0	100.013676223	1.0	184.248720126	0.410518637823	2.01	0.877856163609
11470921	637265280	10460.0	92.124360063	0.821037275646	LKDRXBCSQODPBY-IANNHFEVSA-N	1.0	GUBGYTABKSRVRQ-QRZGKKJRSA-N	direct	637265280	339.0	97.19859629	1.0	184.248720126	0.410518637823	2.01	0.877856163609
11470922	637265280	10460.0	92.124360063	0.821037275646	LKDRXBCSQODPBY-IANNHFEVSA-N	1.0	GUBGYTABKSRVRQ-QRZGKKJRSA-N	direct	637265280	3584.0	97.19859629	1.0	184.248720126	0.410518637823	2.01	0.877856163609
11470923	637265280	10460.0	92.124360063	0.821037275646	LKDRXBCSQODPBY-IANNHFEVSA-N	1.0	GUBGYTABKSRVRQ-QRZGKKJRSA-N	direct	637265280	6831.0	97.19859629	1.0	184.248720126	0.410518637823	2.01	0.877856163609
11470924	637265280	10460.0	92.124360063	0.821037275646	LKDRXBCSQODPBY-IANNHFEVSA-N	1.0	GUBGYTABKSRVRQ-QRZGKKJRSA-N	direct	637265280	4267.0	95.8632794328	1.0	184.248720126	0.410518637823	2.01	0.877856163609
11470925	637265280	10460.0	92.124360063	0.821037275646	LKDRXBCSQODPBY-IANNHFEVSA-N	1.0	GUBGYTABKSRVRQ-QRZGKKJRSA-N	direct	637265280	1622.0	94.5816987087	1.0	184.248720126	0.410518637823	2.01	0.877856163609
11470926	637265280	10460.0	92.124360063	0.821037275646	LKDRXBCSQODPBY-IANNHFEVSA-N	1.0	GUBGYTABKSRVRQ-QRZGKKJRSA-N	direct	637265280	1383.0	93.8996294549	1.0	184.248720126	0.410518637823	2.01	0.877856163609
11470927	637265280	10460.0	92.124360063	0.821037275646	LKDRXBCSQODPBY-IANNHFEVSA-N	1.0	GUBGYTABKSRVRQ-QRZGKKJRSA-N	direct	637265280	4366.0	93.8996294549	1.0	184.248720126	0.410518637823	2.01	0.877856163609
19592187	637270876	10460.0	87.3178549236	0.866005112167	LKDRXBCSQODPBY-IANNHFEVSA-N	1.0	GUBGYTABKSRVRQ-QRZGKKJRSA-N	direct	637270876	5031.0	95.0762380392	1.0	174.635709847	0.433002556084	2.01	0.877798635669
19592188	637270876	10460.0	87.3178549236	0.866005112167	LKDRXBCSQODPBY-IANNHFEVSA-N	1.0	GUBGYTABKSRVRQ-QRZGKKJRSA-N	direct	637270876	1849.0	93.9507819773	1.0	174.635709847	0.433002556084	2.01	0.877798635669
19592189	637270876	10460.0	87.3178549236	0.866005112167	LKDRXBCSQODPBY-IANNHFEVSA-N	1.0	GUBGYTABKSRVRQ-QRZGKKJRSA-N	direct	637270876	13591.0	93.2604276555	1.0	174.635709847	0.433002556084	2.01	0.877798635669
19592190	637270876	10460.0	87.3178549236	0.866005112167	LKDRXBCSQODPBY-IANNHFEVSA-N	1.0	GUBGYTABKSRVRQ-QRZGKKJRSA-N	direct	637270876	15081.0	93.2604276555	1.0	174.635709847	0.433002556084	2.01	0.877798635669
19592191	637270876	10460.0	87.3178549236	0.866005112167	LKDRXBCSQODPBY-IANNHFEVSA-N	1.0	GUBGYTABKSRVRQ-QRZGKKJRSA-N	direct	637270876	1622.0	91.251811973	1.0	174.635709847	0.433002556084	2.01	0.877798635669
19592193	637270876	10460.0	87.3178549236	0.866005112167	LKDRXBCSQODPBY-IANNHFEVSA-N	1.0	GUBGYTABKSRVRQ-QRZGKKJRSA-N	direct	637270876	13745.0	91.2240256689	1.0	174.635709847	0.433002556084	2.01	0.877798635669
19592194	637270876	10460.0	87.3178549236	0.866005112167	LKDRXBCSQODPBY-IANNHFEVSA-N	1.0	GUBGYTABKSRVRQ-QRZGKKJRSA-N	direct	637270876	339.0	90.5867002359	1.0	174.635709847	0.433002556084	2.01	0.877798635669
19592195	637270876	10460.0	87.3178549236	0.866005112167	LKDRXBCSQODPBY-IANNHFEVSA-N	1.0	GUBGYTABKSRVRQ-QRZGKKJRSA-N	direct	637270876	3584.0	90.5867002359	1.0	174.635709847	0.433002556084	2.01	0.877798635669
19592196	637270876	10460.0	87.3178549236	0.866005112167	LKDRXBCSQODPBY-IANNHFEVSA-N	1.0	GUBGYTABKSRVRQ-QRZGKKJRSA-N	direct	637270876	6831.0	90.5867002359	1.0	174.635709847	0.433002556084	2.01	0.877798635669
15836090	637271826	10460.0	88.3381873145	0.85470244781	LKDRXBCSQODPBY-IANNHFEVSA-N	1.0	GUBGYTABKSRVRQ-QRZGKKJRSA-N	direct	637271826	5031.0	100.903089987	1.0	176.676374629	0.427351223905	2.01	0.877465158199
15836091	637271826	10460.0	88.3381873145	0.85470244781	LKDRXBCSQODPBY-IANNHFEVSA-N	1.0	GUBGYTABKSRVRQ-QRZGKKJRSA-N	direct	637271826	13591.0	99.54668166	1.0	176.676374629	0.427351223905	2.01	0.877465158199
15836092	637271826	10460.0	88.3381873145	0.85470244781	LKDRXBCSQODPBY-IANNHFEVSA-N	1.0	GUBGYTABKSRVRQ-QRZGKKJRSA-N	direct	637271826	15081.0	99.54668166	1.0	176.676374629	0.427351223905	2.01	0.877465158199
15836093	637271826	10460.0	88.3381873145	0.85470244781	LKDRXBCSQODPBY-IANNHFEVSA-N	1.0	GUBGYTABKSRVRQ-QRZGKKJRSA-N	direct	637271826	1849.0	98.2757241304	1.0	176.676374629	0.427351223905	2.01	0.877465158199
15836094	637271826	10460.0	88.3381873145	0.85470244781	LKDRXBCSQODPBY-IANNHFEVSA-N	1.0	GUBGYTABKSRVRQ-QRZGKKJRSA-N	direct	637271826	4365.0	95.0741724254	1.0	176.676374629	0.427351223905	2.01	0.877465158199
15836095	637271826	10460.0	88.3381873145	0.85470244781	LKDRXBCSQODPBY-IANNHFEVSA-N	1.0	GUBGYTABKSRVRQ-QRZGKKJRSA-N	direct	637271826	339.0	93.1706962272	1.0	176.676374629	0.427351223905	2.01	0.877465158199
15836096	637271826	10460.0	88.3381873145	0.85470244781	LKDRXBCSQODPBY-IANNHFEVSA-N	1.0	GUBGYTABKSRVRQ-QRZGKKJRSA-N	direct	637271826	3584.0	93.1706962272	1.0	176.676374629	0.427351223905	2.01	0.877465158199
15836097	637271826	10460.0	88.3381873145	0.85470244781	LKDRXBCSQODPBY-IANNHFEVSA-N	1.0	GUBGYTABKSRVRQ-QRZGKKJRSA-N	direct	637271826	6831.0	93.1706962272	1.0	176.676374629	0.427351223905	2.01	0.877465158199
15836098	637271826	10460.0	88.3381873145	0.85470244781	LKDRXBCSQODPBY-IANNHFEVSA-N	1.0	GUBGYTABKSRVRQ-QRZGKKJRSA-N	direct	637271826	1622.0	92.4828041021	1.0	176.676374629	0.427351223905	2.01	0.877465158199
15836101	637271826	10460.0	88.3381873145	0.85470244781	LKDRXBCSQODPBY-IANNHFEVSA-N	1.0	GUBGYTABKSRVRQ-QRZGKKJRSA-N	direct	637271826	15001.0	92.1040252676	1.0	176.676374629	0.427351223905	2.01	0.877465158199
15836102	637271826	10460.0	88.3381873145	0.85470244781	LKDRXBCSQODPBY-IANNHFEVSA-N	1.0	GUBGYTABKSRVRQ-QRZGKKJRSA-N	direct	637271826	1383.0	91.2790142558	1.0	176.676374629	0.427351223905	2.01	0.877465158199
15836103	637271826	10460.0	88.3381873145	0.85470244781	LKDRXBCSQODPBY-IANNHFEVSA-N	1.0	GUBGYTABKSRVRQ-QRZGKKJRSA-N	direct	637271826	4366.0	91.2790142558	1.0	176.676374629	0.427351223905	2.01	0.877465158199
10993409	637270368	3314.0	54.0904439708	0.786221120101	LKDRXBCSQODPBY-IANNHFEVSA-N	1.0	QIGJYVCQYDKYDW-LCOYTZNXSA-N	direct	637270368	3314.0	47.9625735021	2.0	95.9251470041	0.393110560051	2.01	0.877219582203
23860644	637268311	3907.0	29.5951662834	0.497472946801	LKDRXBCSQODPBY-IANNHFEVSA-N	0.0		flat tautomer	637268311	1157.0	54.642065153	0.01	59.1903325668	0.497472946801	2.01	0.877110028237
23860645	637268311	3907.0	29.5951662834	0.497472946801	LKDRXBCSQODPBY-IANNHFEVSA-N	0.0		flat tautomer	637268311	2964.0	54.642065153	0.01	59.1903325668	0.497472946801	2.01	0.877110028237
23860660	637268311	3907.0	29.5951662834	0.497472946801	LKDRXBCSQODPBY-IANNHFEVSA-N	0.0		flat tautomer	637268311	12848.0	49.2471835688	0.01	59.1903325668	0.497472946801	2.01	0.877110028237
10993433	637270368	3314.0	54.0904439708	0.785607510839	LKDRXBCSQODPBY-IANNHFEVSA-N	1.0	QIGJYVCQYDKYDW-LCOYTZNXSA-N	direct	637270368	3314.0	47.9625735021	2.0	95.9251470041	0.39280375542	2.01	0.877048374748
19159632	637266769	10460.0	83.9956786262	0.896913015585	LKDRXBCSQODPBY-IANNHFEVSA-N	1.0	GUBGYTABKSRVRQ-QRZGKKJRSA-N	direct	637266769	13591.0	87.9871627753	1.0	167.991357252	0.448456507793	2.01	0.876982324771
19159633	637266769	10460.0	83.9956786262	0.896913015585	LKDRXBCSQODPBY-IANNHFEVSA-N	1.0	GUBGYTABKSRVRQ-QRZGKKJRSA-N	direct	637266769	15081.0	87.9871627753	1.0	167.991357252	0.448456507793	2.01	0.876982324771
13644618	637267041	6583.0	83.9788107009	0.896913015585	LKDRXBCSQODPBY-IANNHFEVSA-N	1.0	GUBGYTABKSRVRQ-QKKXKWKRSA-N	direct	637267041	4365.0	100.432973634	1.0	167.957621402	0.448456507793	2.01	0.876938292784
13644619	637267041	6583.0	83.9788107009	0.896913015585	LKDRXBCSQODPBY-IANNHFEVSA-N	1.0	GUBGYTABKSRVRQ-QKKXKWKRSA-N	direct	637267041	13591.0	98.8124792792	1.0	167.957621402	0.448456507793	2.01	0.876938292784
13644620	637267041	6583.0	83.9788107009	0.896913015585	LKDRXBCSQODPBY-IANNHFEVSA-N	1.0	GUBGYTABKSRVRQ-QKKXKWKRSA-N	direct	637267041	15081.0	98.8124792792	1.0	167.957621402	0.448456507793	2.01	0.876938292784
13644621	637267041	6583.0	83.9788107009	0.896913015585	LKDRXBCSQODPBY-IANNHFEVSA-N	1.0	GUBGYTABKSRVRQ-QKKXKWKRSA-N	direct	637267041	5031.0	96.9625735021	1.0	167.957621402	0.448456507793	2.01	0.876938292784
13644622	637267041	6583.0	83.9788107009	0.896913015585	LKDRXBCSQODPBY-IANNHFEVSA-N	1.0	GUBGYTABKSRVRQ-QKKXKWKRSA-N	direct	637267041	339.0	96.2781893848	1.0	167.957621402	0.448456507793	2.01	0.876938292784
13644623	637267041	6583.0	83.9788107009	0.896913015585	LKDRXBCSQODPBY-IANNHFEVSA-N	1.0	GUBGYTABKSRVRQ-QKKXKWKRSA-N	direct	637267041	3584.0	96.2781893848	1.0	167.957621402	0.448456507793	2.01	0.876938292784
13644624	637267041	6583.0	83.9788107009	0.896913015585	LKDRXBCSQODPBY-IANNHFEVSA-N	1.0	GUBGYTABKSRVRQ-QKKXKWKRSA-N	direct	637267041	6831.0	96.2781893848	1.0	167.957621402	0.448456507793	2.01	0.876938292784
13644625	637267041	6583.0	83.9788107009	0.896913015585	LKDRXBCSQODPBY-IANNHFEVSA-N	1.0	GUBGYTABKSRVRQ-QKKXKWKRSA-N	direct	637267041	4267.0	95.9065783148	1.0	167.957621402	0.448456507793	2.01	0.876938292784
13644628	637267041	6583.0	83.9788107009	0.896913015585	LKDRXBCSQODPBY-IANNHFEVSA-N	1.0	GUBGYTABKSRVRQ-QKKXKWKRSA-N	direct	637267041	15001.0	95.6307841426	1.0	167.957621402	0.448456507793	2.01	0.876938292784
13644629	637267041	6583.0	83.9788107009	0.896913015585	LKDRXBCSQODPBY-IANNHFEVSA-N	1.0	GUBGYTABKSRVRQ-QKKXKWKRSA-N	direct	637267041	1622.0	92.9430951487	1.0	167.957621402	0.448456507793	2.01	0.876938292784
13644630	637267041	6583.0	83.9788107009	0.896913015585	LKDRXBCSQODPBY-IANNHFEVSA-N	1.0	GUBGYTABKSRVRQ-QKKXKWKRSA-N	direct	637267041	4005.0	91.288192771	1.0	167.957621402	0.448456507793	2.01	0.876938292784
13644631	637267041	6583.0	83.9788107009	0.896913015585	LKDRXBCSQODPBY-IANNHFEVSA-N	1.0	GUBGYTABKSRVRQ-QKKXKWKRSA-N	direct	637267041	11881.0	91.288192771	1.0	167.957621402	0.448456507793	2.01	0.876938292784
13644632	637267041	6583.0	83.9788107009	0.896913015585	LKDRXBCSQODPBY-IANNHFEVSA-N	1.0	GUBGYTABKSRVRQ-QKKXKWKRSA-N	direct	637267041	13196.0	91.288192771	1.0	167.957621402	0.448456507793	2.01	0.876938292784
13644633	637267041	6583.0	83.9788107009	0.896913015585	LKDRXBCSQODPBY-IANNHFEVSA-N	1.0	GUBGYTABKSRVRQ-QKKXKWKRSA-N	direct	637267041	1849.0	90.9244530386	1.0	167.957621402	0.448456507793	2.01	0.876938292784
19592199	637270876	10460.0	87.3178549236	0.866005112167	LKDRXBCSQODPBY-IANNHFEVSA-N	1.0	GUBGYTABKSRVRQ-QRZGKKJRSA-N	direct	637270876	15001.0	86.9746941347	1.0	173.949388269	0.433002556084	2.01	0.87693492049
27538318	637268210	5669.0	22.9065783148	0.642172148955	LKDRXBCSQODPBY-IANNHFEVSA-N	0.0		flat tautomer	637268210	6925.0	31.6882461389	0.01	45.8131566297	0.642172148955	2.01	0.876918909445
27538319	637268210	5669.0	22.9065783148	0.642172148955	LKDRXBCSQODPBY-IANNHFEVSA-N	0.0		flat tautomer	637268210	7307.0	31.6882461389	0.01	45.8131566297	0.642172148955	2.01	0.876918909445
46249449	637267732	9558.0	150.872895202	0.509937362596	LKDRXBCSQODPBY-IANNHFEVSA-N	1.0	DLRVVLDZNNYCBX-VDGMBKLFSA-N	direct	637267732	7878.0	147.628932138	1.0	295.257864275	0.254968681298	2.01	0.876821319574
46249451	637267732	9558.0	150.872895202	0.509937362596	LKDRXBCSQODPBY-IANNHFEVSA-N	1.0	DLRVVLDZNNYCBX-VDGMBKLFSA-N	direct	637267732	9728.0	147.628932138	1.0	295.257864275	0.254968681298	2.01	0.876821319574
46249462	637267732	7878.0	150.872895202	0.509937362596	LKDRXBCSQODPBY-IANNHFEVSA-N	1.0	JCQLYHFGKNRPGE-DNMRROERSA-N	direct	637267732	9558.0	147.628932138	1.0	295.257864275	0.254968681298	2.01	0.876821319574
46249463	637267732	7878.0	150.872895202	0.509937362596	LKDRXBCSQODPBY-IANNHFEVSA-N	1.0	JCQLYHFGKNRPGE-DNMRROERSA-N	direct	637267732	9728.0	147.628932138	1.0	295.257864275	0.254968681298	2.01	0.876821319574
11471588	637265280	10460.0	92.124360063	0.816483380648	LKDRXBCSQODPBY-IANNHFEVSA-N	1.0	GUBGYTABKSRVRQ-QRZGKKJRSA-N	direct	637265280	13591.0	105.424812155	1.0	184.248720126	0.408241690324	2.01	0.87663636311
11471589	637265280	10460.0	92.124360063	0.816483380648	LKDRXBCSQODPBY-IANNHFEVSA-N	1.0	GUBGYTABKSRVRQ-QRZGKKJRSA-N	direct	637265280	15081.0	105.424812155	1.0	184.248720126	0.408241690324	2.01	0.87663636311
11471590	637265280	10460.0	92.124360063	0.816483380648	LKDRXBCSQODPBY-IANNHFEVSA-N	1.0	GUBGYTABKSRVRQ-QRZGKKJRSA-N	direct	637265280	1849.0	103.779891912	1.0	184.248720126	0.408241690324	2.01	0.87663636311
11471591	637265280	10460.0	92.124360063	0.816483380648	LKDRXBCSQODPBY-IANNHFEVSA-N	1.0	GUBGYTABKSRVRQ-QRZGKKJRSA-N	direct	637265280	4365.0	103.154281982	1.0	184.248720126	0.408241690324	2.01	0.87663636311
11471592	637265280	10460.0	92.124360063	0.816483380648	LKDRXBCSQODPBY-IANNHFEVSA-N	1.0	GUBGYTABKSRVRQ-QRZGKKJRSA-N	direct	637265280	5031.0	100.013676223	1.0	184.248720126	0.408241690324	2.01	0.87663636311
11471593	637265280	10460.0	92.124360063	0.816483380648	LKDRXBCSQODPBY-IANNHFEVSA-N	1.0	GUBGYTABKSRVRQ-QRZGKKJRSA-N	direct	637265280	339.0	97.19859629	1.0	184.248720126	0.408241690324	2.01	0.87663636311
11471594	637265280	10460.0	92.124360063	0.816483380648	LKDRXBCSQODPBY-IANNHFEVSA-N	1.0	GUBGYTABKSRVRQ-QRZGKKJRSA-N	direct	637265280	3584.0	97.19859629	1.0	184.248720126	0.408241690324	2.01	0.87663636311
11471595	637265280	10460.0	92.124360063	0.816483380648	LKDRXBCSQODPBY-IANNHFEVSA-N	1.0	GUBGYTABKSRVRQ-QRZGKKJRSA-N	direct	637265280	6831.0	97.19859629	1.0	184.248720126	0.408241690324	2.01	0.87663636311
11471596	637265280	10460.0	92.124360063	0.816483380648	LKDRXBCSQODPBY-IANNHFEVSA-N	1.0	GUBGYTABKSRVRQ-QRZGKKJRSA-N	direct	637265280	4267.0	95.8632794328	1.0	184.248720126	0.408241690324	2.01	0.87663636311
11471597	637265280	10460.0	92.124360063	0.816483380648	LKDRXBCSQODPBY-IANNHFEVSA-N	1.0	GUBGYTABKSRVRQ-QRZGKKJRSA-N	direct	637265280	1622.0	94.5816987087	1.0	184.248720126	0.408241690324	2.01	0.87663636311
11471598	637265280	10460.0	92.124360063	0.816483380648	LKDRXBCSQODPBY-IANNHFEVSA-N	1.0	GUBGYTABKSRVRQ-QRZGKKJRSA-N	direct	637265280	1383.0	93.8996294549	1.0	184.248720126	0.408241690324	2.01	0.87663636311
11471599	637265280	10460.0	92.124360063	0.816483380648	LKDRXBCSQODPBY-IANNHFEVSA-N	1.0	GUBGYTABKSRVRQ-QRZGKKJRSA-N	direct	637265280	4366.0	93.8996294549	1.0	184.248720126	0.408241690324	2.01	0.87663636311
46030408	637264515	10269.0	108.233587153	0.704142057525	LKDRXBCSQODPBY-IANNHFEVSA-N	1.0	CZMRCDWAGMRECN-UGDNZRGBSA-N	direct	637264515	7750.0	106.806875402	1.0	213.613750803	0.352071028763	2.01	0.876604905803
46030410	637264515	10269.0	108.233587153	0.704142057525	LKDRXBCSQODPBY-IANNHFEVSA-N	1.0	CZMRCDWAGMRECN-UGDNZRGBSA-N	direct	637264515	12074.0	106.806875402	1.0	213.613750803	0.352071028763	2.01	0.876604905803
19592247	637270876	10460.0	87.3178549236	0.861021186311	LKDRXBCSQODPBY-IANNHFEVSA-N	1.0	GUBGYTABKSRVRQ-QRZGKKJRSA-N	direct	637270876	5031.0	95.0762380392	1.0	174.635709847	0.430510593155	2.01	0.876532951221
19592248	637270876	10460.0	87.3178549236	0.861021186311	LKDRXBCSQODPBY-IANNHFEVSA-N	1.0	GUBGYTABKSRVRQ-QRZGKKJRSA-N	direct	637270876	1849.0	93.9507819773	1.0	174.635709847	0.430510593155	2.01	0.876532951221
19592249	637270876	10460.0	87.3178549236	0.861021186311	LKDRXBCSQODPBY-IANNHFEVSA-N	1.0	GUBGYTABKSRVRQ-QRZGKKJRSA-N	direct	637270876	13591.0	93.2604276555	1.0	174.635709847	0.430510593155	2.01	0.876532951221
19592250	637270876	10460.0	87.3178549236	0.861021186311	LKDRXBCSQODPBY-IANNHFEVSA-N	1.0	GUBGYTABKSRVRQ-QRZGKKJRSA-N	direct	637270876	15081.0	93.2604276555	1.0	174.635709847	0.430510593155	2.01	0.876532951221
19592251	637270876	10460.0	87.3178549236	0.861021186311	LKDRXBCSQODPBY-IANNHFEVSA-N	1.0	GUBGYTABKSRVRQ-QRZGKKJRSA-N	direct	637270876	1622.0	91.251811973	1.0	174.635709847	0.430510593155	2.01	0.876532951221
19592253	637270876	10460.0	87.3178549236	0.861021186311	LKDRXBCSQODPBY-IANNHFEVSA-N	1.0	GUBGYTABKSRVRQ-QRZGKKJRSA-N	direct	637270876	13745.0	91.2240256689	1.0	174.635709847	0.430510593155	2.01	0.876532951221
19592254	637270876	10460.0	87.3178549236	0.861021186311	LKDRXBCSQODPBY-IANNHFEVSA-N	1.0	GUBGYTABKSRVRQ-QRZGKKJRSA-N	direct	637270876	339.0	90.5867002359	1.0	174.635709847	0.430510593155	2.01	0.876532951221
19592255	637270876	10460.0	87.3178549236	0.861021186311	LKDRXBCSQODPBY-IANNHFEVSA-N	1.0	GUBGYTABKSRVRQ-QRZGKKJRSA-N	direct	637270876	3584.0	90.5867002359	1.0	174.635709847	0.430510593155	2.01	0.876532951221
19592256	637270876	10460.0	87.3178549236	0.861021186311	LKDRXBCSQODPBY-IANNHFEVSA-N	1.0	GUBGYTABKSRVRQ-QRZGKKJRSA-N	direct	637270876	6831.0	90.5867002359	1.0	174.635709847	0.430510593155	2.01	0.876532951221
19592561	637270876	10460.0	87.3178549236	0.896913015585	LKDRXBCSQODPBY-IANNHFEVSA-N	1.0	GUBGYTABKSRVRQ-QRZGKKJRSA-N	direct	637270876	4037.0	83.6458915609	1.0	167.291783122	0.448456507793	2.01	0.876067881056
15835242	637271826	6583.0	86.6126101737	0.866005112167	LKDRXBCSQODPBY-IANNHFEVSA-N	1.0	GUBGYTABKSRVRQ-QKKXKWKRSA-N	direct	637271826	5031.0	100.903089987	1.0	173.225220347	0.433002556084	2.01	0.876020801199
15835243	637271826	6583.0	86.6126101737	0.866005112167	LKDRXBCSQODPBY-IANNHFEVSA-N	1.0	GUBGYTABKSRVRQ-QKKXKWKRSA-N	direct	637271826	13591.0	99.54668166	1.0	173.225220347	0.433002556084	2.01	0.876020801199
15835244	637271826	6583.0	86.6126101737	0.866005112167	LKDRXBCSQODPBY-IANNHFEVSA-N	1.0	GUBGYTABKSRVRQ-QKKXKWKRSA-N	direct	637271826	15081.0	99.54668166	1.0	173.225220347	0.433002556084	2.01	0.876020801199
15835245	637271826	6583.0	86.6126101737	0.866005112167	LKDRXBCSQODPBY-IANNHFEVSA-N	1.0	GUBGYTABKSRVRQ-QKKXKWKRSA-N	direct	637271826	1849.0	98.2757241304	1.0	173.225220347	0.433002556084	2.01	0.876020801199
15835246	637271826	6583.0	86.6126101737	0.866005112167	LKDRXBCSQODPBY-IANNHFEVSA-N	1.0	GUBGYTABKSRVRQ-QKKXKWKRSA-N	direct	637271826	4365.0	95.0741724254	1.0	173.225220347	0.433002556084	2.01	0.876020801199
15835247	637271826	6583.0	86.6126101737	0.866005112167	LKDRXBCSQODPBY-IANNHFEVSA-N	1.0	GUBGYTABKSRVRQ-QKKXKWKRSA-N	direct	637271826	339.0	93.1706962272	1.0	173.225220347	0.433002556084	2.01	0.876020801199
15835248	637271826	6583.0	86.6126101737	0.866005112167	LKDRXBCSQODPBY-IANNHFEVSA-N	1.0	GUBGYTABKSRVRQ-QKKXKWKRSA-N	direct	637271826	3584.0	93.1706962272	1.0	173.225220347	0.433002556084	2.01	0.876020801199
15835249	637271826	6583.0	86.6126101737	0.866005112167	LKDRXBCSQODPBY-IANNHFEVSA-N	1.0	GUBGYTABKSRVRQ-QKKXKWKRSA-N	direct	637271826	6831.0	93.1706962272	1.0	173.225220347	0.433002556084	2.01	0.876020801199
15835250	637271826	6583.0	86.6126101737	0.866005112167	LKDRXBCSQODPBY-IANNHFEVSA-N	1.0	GUBGYTABKSRVRQ-QKKXKWKRSA-N	direct	637271826	1622.0	92.4828041021	1.0	173.225220347	0.433002556084	2.01	0.876020801199
15835253	637271826	6583.0	86.6126101737	0.866005112167	LKDRXBCSQODPBY-IANNHFEVSA-N	1.0	GUBGYTABKSRVRQ-QKKXKWKRSA-N	direct	637271826	15001.0	92.1040252676	1.0	173.225220347	0.433002556084	2.01	0.876020801199
15835254	637271826	6583.0	86.6126101737	0.866005112167	LKDRXBCSQODPBY-IANNHFEVSA-N	1.0	GUBGYTABKSRVRQ-QKKXKWKRSA-N	direct	637271826	1383.0	91.2790142558	1.0	173.225220347	0.433002556084	2.01	0.876020801199
15835255	637271826	6583.0	86.6126101737	0.866005112167	LKDRXBCSQODPBY-IANNHFEVSA-N	1.0	GUBGYTABKSRVRQ-QKKXKWKRSA-N	direct	637271826	4366.0	91.2790142558	1.0	173.225220347	0.433002556084	2.01	0.876020801199
50183157	637268562	5488.0	53.2365720064	0.704142057525	LKDRXBCSQODPBY-IANNHFEVSA-N	1.0	HDTRYLNUVZCQOY-LIZSDCNHSA-N	direct	637268562	5488.0	58.0530567293	2.0	106.473144013	0.352071028763	2.01	0.875919336664
18522538	637265556	5669.0	28.7033348097	0.509937362596	LKDRXBCSQODPBY-IANNHFEVSA-N	0.0		flat tautomer	637265556	1157.0	45.8664610916	0.01	57.4066696195	0.509937362596	2.01	0.875827970725
18522539	637265556	5669.0	28.7033348097	0.509937362596	LKDRXBCSQODPBY-IANNHFEVSA-N	0.0		flat tautomer	637265556	2964.0	45.8664610916	0.01	57.4066696195	0.509937362596	2.01	0.875827970725
18522540	637265556	5669.0	28.7033348097	0.509937362596	LKDRXBCSQODPBY-IANNHFEVSA-N	0.0		flat tautomer	637265556	4116.0	44.1726307269	0.01	57.4066696195	0.509937362596	2.01	0.875827970725
10844567	637269361	5669.0	24.8181564121	0.589464658504	LKDRXBCSQODPBY-IANNHFEVSA-N	0.0		flat tautomer	637269361	14866.0	200.0	0.01	49.6363128241	0.589464658504	2.01	0.875716102674
19592259	637270876	10460.0	87.3178549236	0.861021186311	LKDRXBCSQODPBY-IANNHFEVSA-N	1.0	GUBGYTABKSRVRQ-QRZGKKJRSA-N	direct	637270876	15001.0	86.9746941347	1.0	173.949388269	0.430510593155	2.01	0.875670481419
46354006	637269717	2603.0	96.3726341434	0.786221120101	LKDRXBCSQODPBY-IANNHFEVSA-N	1.0	GUBGYTABKSRVRQ-PICCSMPSSA-N	direct	637269717	4391.0	95.1824346304	1.0	190.364869261	0.393110560051	2.01	0.875516634302
46354526	637269717	2603.0	96.3726341434	0.785607510839	LKDRXBCSQODPBY-IANNHFEVSA-N	1.0	GUBGYTABKSRVRQ-PICCSMPSSA-N	direct	637269717	4391.0	95.1824346304	1.0	190.364869261	0.39280375542	2.01	0.875345759212
39929446	637271604	2603.0	88.226213555	0.866005112167	LKDRXBCSQODPBY-IANNHFEVSA-N	1.0	GUBGYTABKSRVRQ-PICCSMPSSA-N	direct	637271604	4391.0	86.2798406966	1.0	172.559681393	0.433002556084	2.01	0.875178158513
19592667	637270876	10460.0	87.3178549236	0.85470244781	LKDRXBCSQODPBY-IANNHFEVSA-N	1.0	GUBGYTABKSRVRQ-QRZGKKJRSA-N	direct	637270876	5031.0	95.0762380392	1.0	174.635709847	0.427351223905	2.01	0.874920363072
19592668	637270876	10460.0	87.3178549236	0.85470244781	LKDRXBCSQODPBY-IANNHFEVSA-N	1.0	GUBGYTABKSRVRQ-QRZGKKJRSA-N	direct	637270876	1849.0	93.9507819773	1.0	174.635709847	0.427351223905	2.01	0.874920363072
19592669	637270876	10460.0	87.3178549236	0.85470244781	LKDRXBCSQODPBY-IANNHFEVSA-N	1.0	GUBGYTABKSRVRQ-QRZGKKJRSA-N	direct	637270876	13591.0	93.2604276555	1.0	174.635709847	0.427351223905	2.01	0.874920363072
19592670	637270876	10460.0	87.3178549236	0.85470244781	LKDRXBCSQODPBY-IANNHFEVSA-N	1.0	GUBGYTABKSRVRQ-QRZGKKJRSA-N	direct	637270876	15081.0	93.2604276555	1.0	174.635709847	0.427351223905	2.01	0.874920363072
19592671	637270876	10460.0	87.3178549236	0.85470244781	LKDRXBCSQODPBY-IANNHFEVSA-N	1.0	GUBGYTABKSRVRQ-QRZGKKJRSA-N	direct	637270876	1622.0	91.251811973	1.0	174.635709847	0.427351223905	2.01	0.874920363072
19592673	637270876	10460.0	87.3178549236	0.85470244781	LKDRXBCSQODPBY-IANNHFEVSA-N	1.0	GUBGYTABKSRVRQ-QRZGKKJRSA-N	direct	637270876	13745.0	91.2240256689	1.0	174.635709847	0.427351223905	2.01	0.874920363072
19592674	637270876	10460.0	87.3178549236	0.85470244781	LKDRXBCSQODPBY-IANNHFEVSA-N	1.0	GUBGYTABKSRVRQ-QRZGKKJRSA-N	direct	637270876	339.0	90.5867002359	1.0	174.635709847	0.427351223905	2.01	0.874920363072
19592675	637270876	10460.0	87.3178549236	0.85470244781	LKDRXBCSQODPBY-IANNHFEVSA-N	1.0	GUBGYTABKSRVRQ-QRZGKKJRSA-N	direct	637270876	3584.0	90.5867002359	1.0	174.635709847	0.427351223905	2.01	0.874920363072
19592676	637270876	10460.0	87.3178549236	0.85470244781	LKDRXBCSQODPBY-IANNHFEVSA-N	1.0	GUBGYTABKSRVRQ-QRZGKKJRSA-N	direct	637270876	6831.0	90.5867002359	1.0	174.635709847	0.427351223905	2.01	0.874920363072
11093637	637271537	5669.0	24.7121982701	0.589464658504	LKDRXBCSQODPBY-IANNHFEVSA-N	0.0		flat tautomer	637271537	8360.0	85.5316526696	0.01	49.4243965401	0.589464658504	2.01	0.874779911264
11093638	637271537	5669.0	24.7121982701	0.589464658504	LKDRXBCSQODPBY-IANNHFEVSA-N	0.0		flat tautomer	637271537	10160.0	85.5316526696	0.01	49.4243965401	0.589464658504	2.01	0.874779911264
15835354	637271826	6583.0	86.6126101737	0.861021186311	LKDRXBCSQODPBY-IANNHFEVSA-N	1.0	GUBGYTABKSRVRQ-QKKXKWKRSA-N	direct	637271826	5031.0	100.903089987	1.0	173.225220347	0.430510593155	2.01	0.874757680183
15835355	637271826	6583.0	86.6126101737	0.861021186311	LKDRXBCSQODPBY-IANNHFEVSA-N	1.0	GUBGYTABKSRVRQ-QKKXKWKRSA-N	direct	637271826	13591.0	99.54668166	1.0	173.225220347	0.430510593155	2.01	0.874757680183
15835356	637271826	6583.0	86.6126101737	0.861021186311	LKDRXBCSQODPBY-IANNHFEVSA-N	1.0	GUBGYTABKSRVRQ-QKKXKWKRSA-N	direct	637271826	15081.0	99.54668166	1.0	173.225220347	0.430510593155	2.01	0.874757680183
15835357	637271826	6583.0	86.6126101737	0.861021186311	LKDRXBCSQODPBY-IANNHFEVSA-N	1.0	GUBGYTABKSRVRQ-QKKXKWKRSA-N	direct	637271826	1849.0	98.2757241304	1.0	173.225220347	0.430510593155	2.01	0.874757680183
15835358	637271826	6583.0	86.6126101737	0.861021186311	LKDRXBCSQODPBY-IANNHFEVSA-N	1.0	GUBGYTABKSRVRQ-QKKXKWKRSA-N	direct	637271826	4365.0	95.0741724254	1.0	173.225220347	0.430510593155	2.01	0.874757680183
15835359	637271826	6583.0	86.6126101737	0.861021186311	LKDRXBCSQODPBY-IANNHFEVSA-N	1.0	GUBGYTABKSRVRQ-QKKXKWKRSA-N	direct	637271826	339.0	93.1706962272	1.0	173.225220347	0.430510593155	2.01	0.874757680183
15835360	637271826	6583.0	86.6126101737	0.861021186311	LKDRXBCSQODPBY-IANNHFEVSA-N	1.0	GUBGYTABKSRVRQ-QKKXKWKRSA-N	direct	637271826	3584.0	93.1706962272	1.0	173.225220347	0.430510593155	2.01	0.874757680183
15835361	637271826	6583.0	86.6126101737	0.861021186311	LKDRXBCSQODPBY-IANNHFEVSA-N	1.0	GUBGYTABKSRVRQ-QKKXKWKRSA-N	direct	637271826	6831.0	93.1706962272	1.0	173.225220347	0.430510593155	2.01	0.874757680183
15835362	637271826	6583.0	86.6126101737	0.861021186311	LKDRXBCSQODPBY-IANNHFEVSA-N	1.0	GUBGYTABKSRVRQ-QKKXKWKRSA-N	direct	637271826	1622.0	92.4828041021	1.0	173.225220347	0.430510593155	2.01	0.874757680183
15835365	637271826	6583.0	86.6126101737	0.861021186311	LKDRXBCSQODPBY-IANNHFEVSA-N	1.0	GUBGYTABKSRVRQ-QKKXKWKRSA-N	direct	637271826	15001.0	92.1040252676	1.0	173.225220347	0.430510593155	2.01	0.874757680183
15835366	637271826	6583.0	86.6126101737	0.861021186311	LKDRXBCSQODPBY-IANNHFEVSA-N	1.0	GUBGYTABKSRVRQ-QKKXKWKRSA-N	direct	637271826	1383.0	91.2790142558	1.0	173.225220347	0.430510593155	2.01	0.874757680183
15835367	637271826	6583.0	86.6126101737	0.861021186311	LKDRXBCSQODPBY-IANNHFEVSA-N	1.0	GUBGYTABKSRVRQ-QKKXKWKRSA-N	direct	637271826	4366.0	91.2790142558	1.0	173.225220347	0.430510593155	2.01	0.874757680183
22387846	637270175	5669.0	20.6536470255	0.704142057525	LKDRXBCSQODPBY-IANNHFEVSA-N	0.0		flat tautomer	637270175	16943.0	29.1438755558	0.01	41.3072940511	0.704142057525	2.01	0.874421388833
1162384	637264584	5669.0	25.2856702403	0.575121622611	LKDRXBCSQODPBY-IANNHFEVSA-N	0.0		flat tautomer	637264584	5154.0	46.779891912	0.01	50.5713404805	0.575121622611	2.01	0.874409877226
1162387	637264584	5669.0	25.2856702403	0.575121622611	LKDRXBCSQODPBY-IANNHFEVSA-N	0.0		flat tautomer	637264584	189.0	42.9430951487	0.01	50.5713404805	0.575121622611	2.01	0.874409877226
1162388	637264584	5669.0	25.2856702403	0.575121622611	LKDRXBCSQODPBY-IANNHFEVSA-N	0.0		flat tautomer	637264584	1846.0	42.9430951487	0.01	50.5713404805	0.575121622611	2.01	0.874409877226
1162389	637264584	5669.0	25.2856702403	0.575121622611	LKDRXBCSQODPBY-IANNHFEVSA-N	0.0		flat tautomer	637264584	2046.0	42.9430951487	0.01	50.5713404805	0.575121622611	2.01	0.874409877226
1162395	637264584	5669.0	25.2856702403	0.575121622611	LKDRXBCSQODPBY-IANNHFEVSA-N	0.0		flat tautomer	637264584	12690.0	40.735182177	0.01	50.5713404805	0.575121622611	2.01	0.874409877226
1162397	637264584	5669.0	25.2856702403	0.575121622611	LKDRXBCSQODPBY-IANNHFEVSA-N	0.0		flat tautomer	637264584	2728.0	39.8386319978	0.01	50.5713404805	0.575121622611	2.01	0.874409877226
1162398	637264584	5669.0	25.2856702403	0.575121622611	LKDRXBCSQODPBY-IANNHFEVSA-N	0.0		flat tautomer	637264584	6122.0	39.8386319978	0.01	50.5713404805	0.575121622611	2.01	0.874409877226
27685369	637267419	5669.0	16.779891912	0.866005112167	LKDRXBCSQODPBY-IANNHFEVSA-N	0.0		flat tautomer	637267419	2331.0	23.7077439286	0.01	33.5597838239	0.866005112167	2.01	0.874246529473
27685370	637267419	5669.0	16.779891912	0.866005112167	LKDRXBCSQODPBY-IANNHFEVSA-N	0.0		flat tautomer	637267419	4385.0	23.7077439286	0.01	33.5597838239	0.866005112167	2.01	0.874246529473
27685371	637267419	5669.0	16.779891912	0.866005112167	LKDRXBCSQODPBY-IANNHFEVSA-N	0.0		flat tautomer	637267419	12108.0	23.7077439286	0.01	33.5597838239	0.866005112167	2.01	0.874246529473
27685372	637267419	5669.0	16.779891912	0.866005112167	LKDRXBCSQODPBY-IANNHFEVSA-N	0.0		flat tautomer	637267419	13884.0	23.7077439286	0.01	33.5597838239	0.866005112167	2.01	0.874246529473
46691738	637266891	6715.0	90.6090648929	0.821037275646	LKDRXBCSQODPBY-IANNHFEVSA-N	1.0	GUBGYTABKSRVRQ-PICCSMPSSA-N	direct	637266891	6954.0	90.9546770212	1.0	181.218129786	0.410518637823	2.01	0.874223856812
46691739	637266891	6715.0	90.6090648929	0.821037275646	LKDRXBCSQODPBY-IANNHFEVSA-N	1.0	GUBGYTABKSRVRQ-PICCSMPSSA-N	direct	637266891	8527.0	90.9546770212	1.0	181.218129786	0.410518637823	2.01	0.874223856812
46691740	637266891	6715.0	90.6090648929	0.821037275646	LKDRXBCSQODPBY-IANNHFEVSA-N	1.0	GUBGYTABKSRVRQ-PICCSMPSSA-N	direct	637266891	10935.0	90.9546770212	1.0	181.218129786	0.410518637823	2.01	0.874223856812
46691741	637266891	6954.0	90.6090648929	0.821037275646	LKDRXBCSQODPBY-IANNHFEVSA-N	1.0	GUBGYTABKSRVRQ-PICCSMPSSA-N	direct	637266891	6715.0	90.9546770212	1.0	181.218129786	0.410518637823	2.01	0.874223856812
46691743	637266891	6954.0	90.6090648929	0.821037275646	LKDRXBCSQODPBY-IANNHFEVSA-N	1.0	GUBGYTABKSRVRQ-PICCSMPSSA-N	direct	637266891	8527.0	90.9546770212	1.0	181.218129786	0.410518637823	2.01	0.874223856812
46691744	637266891	6954.0	90.6090648929	0.821037275646	LKDRXBCSQODPBY-IANNHFEVSA-N	1.0	GUBGYTABKSRVRQ-PICCSMPSSA-N	direct	637266891	10935.0	90.9546770212	1.0	181.218129786	0.410518637823	2.01	0.874223856812
46691745	637266891	8527.0	90.6090648929	0.821037275646	LKDRXBCSQODPBY-IANNHFEVSA-N	1.0	GUBGYTABKSRVRQ-PICCSMPSSA-N	direct	637266891	6715.0	90.9546770212	1.0	181.218129786	0.410518637823	2.01	0.874223856812
46691746	637266891	8527.0	90.6090648929	0.821037275646	LKDRXBCSQODPBY-IANNHFEVSA-N	1.0	GUBGYTABKSRVRQ-PICCSMPSSA-N	direct	637266891	6954.0	90.9546770212	1.0	181.218129786	0.410518637823	2.01	0.874223856812
46691748	637266891	8527.0	90.6090648929	0.821037275646	LKDRXBCSQODPBY-IANNHFEVSA-N	1.0	GUBGYTABKSRVRQ-PICCSMPSSA-N	direct	637266891	10935.0	90.9546770212	1.0	181.218129786	0.410518637823	2.01	0.874223856812
46691757	637266891	10935.0	90.6090648929	0.821037275646	LKDRXBCSQODPBY-IANNHFEVSA-N	1.0	GUBGYTABKSRVRQ-PICCSMPSSA-N	direct	637266891	6715.0	90.9546770212	1.0	181.218129786	0.410518637823	2.01	0.874223856812
46691758	637266891	10935.0	90.6090648929	0.821037275646	LKDRXBCSQODPBY-IANNHFEVSA-N	1.0	GUBGYTABKSRVRQ-PICCSMPSSA-N	direct	637266891	6954.0	90.9546770212	1.0	181.218129786	0.410518637823	2.01	0.874223856812
46691759	637266891	10935.0	90.6090648929	0.821037275646	LKDRXBCSQODPBY-IANNHFEVSA-N	1.0	GUBGYTABKSRVRQ-PICCSMPSSA-N	direct	637266891	8527.0	90.9546770212	1.0	181.218129786	0.410518637823	2.01	0.874223856812
27176754	640738214	5669.0	16.7772835289	0.866005112167	LKDRXBCSQODPBY-IANNHFEVSA-N	0.0		flat tautomer	640738214	3536.0	22.7495799977	0.01	33.5545670577	0.866005112167	2.01	0.874212552752
27176755	640738214	5669.0	16.7772835289	0.866005112167	LKDRXBCSQODPBY-IANNHFEVSA-N	0.0		flat tautomer	640738214	4708.0	22.7495799977	0.01	33.5545670577	0.866005112167	2.01	0.874212552752
27176756	640738214	5669.0	16.7772835289	0.866005112167	LKDRXBCSQODPBY-IANNHFEVSA-N	0.0		flat tautomer	640738214	5039.0	22.7495799977	0.01	33.5545670577	0.866005112167	2.01	0.874212552752
27176757	640738214	5669.0	16.7772835289	0.866005112167	LKDRXBCSQODPBY-IANNHFEVSA-N	0.0		flat tautomer	640738214	263.0	22.4962093169	0.01	33.5545670577	0.866005112167	2.01	0.874212552752
27176758	640738214	5669.0	16.7772835289	0.866005112167	LKDRXBCSQODPBY-IANNHFEVSA-N	0.0		flat tautomer	640738214	4015.0	22.4962093169	0.01	33.5545670577	0.866005112167	2.01	0.874212552752
19159634	637266769	10460.0	83.9956786262	0.896913015585	LKDRXBCSQODPBY-IANNHFEVSA-N	1.0	GUBGYTABKSRVRQ-QRZGKKJRSA-N	direct	637266769	339.0	82.9065783148	1.0	165.81315663	0.448456507793	2.01	0.874125626444
19159635	637266769	10460.0	83.9956786262	0.896913015585	LKDRXBCSQODPBY-IANNHFEVSA-N	1.0	GUBGYTABKSRVRQ-QRZGKKJRSA-N	direct	637266769	3584.0	82.9065783148	1.0	165.81315663	0.448456507793	2.01	0.874125626444
19159636	637266769	10460.0	83.9956786262	0.896913015585	LKDRXBCSQODPBY-IANNHFEVSA-N	1.0	GUBGYTABKSRVRQ-QRZGKKJRSA-N	direct	637266769	15001.0	82.9065783148	1.0	165.81315663	0.448456507793	2.01	0.874125626444
19592679	637270876	10460.0	87.3178549236	0.85470244781	LKDRXBCSQODPBY-IANNHFEVSA-N	1.0	GUBGYTABKSRVRQ-QRZGKKJRSA-N	direct	637270876	15001.0	86.9746941347	1.0	173.949388269	0.427351223905	2.01	0.874059479986
39929628	637271604	2603.0	88.226213555	0.861021186311	LKDRXBCSQODPBY-IANNHFEVSA-N	1.0	GUBGYTABKSRVRQ-PICCSMPSSA-N	direct	637271604	4391.0	86.2798406966	1.0	172.559681393	0.430510593155	2.01	0.87391625249
19159638	637266769	10460.0	83.9956786262	0.896913015585	LKDRXBCSQODPBY-IANNHFEVSA-N	1.0	GUBGYTABKSRVRQ-QRZGKKJRSA-N	direct	637266769	13745.0	82.735182177	1.0	165.470364354	0.448456507793	2.01	0.873673496922
27685244	637267419	5669.0	16.6968039426	0.866005112167	LKDRXBCSQODPBY-IANNHFEVSA-N	0.0		flat tautomer	637267419	971.0	22.2831622767	0.01	33.3936078852	0.866005112167	2.01	0.873162275748
27685245	637267419	5669.0	16.6968039426	0.866005112167	LKDRXBCSQODPBY-IANNHFEVSA-N	0.0		flat tautomer	637267419	13940.0	22.2831622767	0.01	33.3936078852	0.866005112167	2.01	0.873162275748
15836138	637271826	6583.0	86.6126101737	0.85470244781	LKDRXBCSQODPBY-IANNHFEVSA-N	1.0	GUBGYTABKSRVRQ-QKKXKWKRSA-N	direct	637271826	5031.0	100.903089987	1.0	173.225220347	0.427351223905	2.01	0.873148358062
15836139	637271826	6583.0	86.6126101737	0.85470244781	LKDRXBCSQODPBY-IANNHFEVSA-N	1.0	GUBGYTABKSRVRQ-QKKXKWKRSA-N	direct	637271826	13591.0	99.54668166	1.0	173.225220347	0.427351223905	2.01	0.873148358062
15836140	637271826	6583.0	86.6126101737	0.85470244781	LKDRXBCSQODPBY-IANNHFEVSA-N	1.0	GUBGYTABKSRVRQ-QKKXKWKRSA-N	direct	637271826	15081.0	99.54668166	1.0	173.225220347	0.427351223905	2.01	0.873148358062
15836141	637271826	6583.0	86.6126101737	0.85470244781	LKDRXBCSQODPBY-IANNHFEVSA-N	1.0	GUBGYTABKSRVRQ-QKKXKWKRSA-N	direct	637271826	1849.0	98.2757241304	1.0	173.225220347	0.427351223905	2.01	0.873148358062
15836142	637271826	6583.0	86.6126101737	0.85470244781	LKDRXBCSQODPBY-IANNHFEVSA-N	1.0	GUBGYTABKSRVRQ-QKKXKWKRSA-N	direct	637271826	4365.0	95.0741724254	1.0	173.225220347	0.427351223905	2.01	0.873148358062
15836143	637271826	6583.0	86.6126101737	0.85470244781	LKDRXBCSQODPBY-IANNHFEVSA-N	1.0	GUBGYTABKSRVRQ-QKKXKWKRSA-N	direct	637271826	339.0	93.1706962272	1.0	173.225220347	0.427351223905	2.01	0.873148358062
15836144	637271826	6583.0	86.6126101737	0.85470244781	LKDRXBCSQODPBY-IANNHFEVSA-N	1.0	GUBGYTABKSRVRQ-QKKXKWKRSA-N	direct	637271826	3584.0	93.1706962272	1.0	173.225220347	0.427351223905	2.01	0.873148358062
15836145	637271826	6583.0	86.6126101737	0.85470244781	LKDRXBCSQODPBY-IANNHFEVSA-N	1.0	GUBGYTABKSRVRQ-QKKXKWKRSA-N	direct	637271826	6831.0	93.1706962272	1.0	173.225220347	0.427351223905	2.01	0.873148358062
15836146	637271826	6583.0	86.6126101737	0.85470244781	LKDRXBCSQODPBY-IANNHFEVSA-N	1.0	GUBGYTABKSRVRQ-QKKXKWKRSA-N	direct	637271826	1622.0	92.4828041021	1.0	173.225220347	0.427351223905	2.01	0.873148358062
15836149	637271826	6583.0	86.6126101737	0.85470244781	LKDRXBCSQODPBY-IANNHFEVSA-N	1.0	GUBGYTABKSRVRQ-QKKXKWKRSA-N	direct	637271826	15001.0	92.1040252676	1.0	173.225220347	0.427351223905	2.01	0.873148358062
15836150	637271826	6583.0	86.6126101737	0.85470244781	LKDRXBCSQODPBY-IANNHFEVSA-N	1.0	GUBGYTABKSRVRQ-QKKXKWKRSA-N	direct	637271826	1383.0	91.2790142558	1.0	173.225220347	0.427351223905	2.01	0.873148358062
15836151	637271826	6583.0	86.6126101737	0.85470244781	LKDRXBCSQODPBY-IANNHFEVSA-N	1.0	GUBGYTABKSRVRQ-QKKXKWKRSA-N	direct	637271826	4366.0	91.2790142558	1.0	173.225220347	0.427351223905	2.01	0.873148358062
10993403	637270368	3314.0	54.0904439708	0.771655175928	LKDRXBCSQODPBY-IANNHFEVSA-N	1.0	QIGJYVCQYDKYDW-LCOYTZNXSA-N	direct	637270368	3314.0	47.9625735021	2.0	95.9251470041	0.385827587964	2.01	0.873128088696
46692026	637266891	6715.0	90.6090648929	0.816483380648	LKDRXBCSQODPBY-IANNHFEVSA-N	1.0	GUBGYTABKSRVRQ-PICCSMPSSA-N	direct	637266891	6954.0	90.9546770212	1.0	181.218129786	0.408241690324	2.01	0.873009103484
46692027	637266891	6715.0	90.6090648929	0.816483380648	LKDRXBCSQODPBY-IANNHFEVSA-N	1.0	GUBGYTABKSRVRQ-PICCSMPSSA-N	direct	637266891	8527.0	90.9546770212	1.0	181.218129786	0.408241690324	2.01	0.873009103484
46692028	637266891	6715.0	90.6090648929	0.816483380648	LKDRXBCSQODPBY-IANNHFEVSA-N	1.0	GUBGYTABKSRVRQ-PICCSMPSSA-N	direct	637266891	10935.0	90.9546770212	1.0	181.218129786	0.408241690324	2.01	0.873009103484
46692029	637266891	6954.0	90.6090648929	0.816483380648	LKDRXBCSQODPBY-IANNHFEVSA-N	1.0	GUBGYTABKSRVRQ-PICCSMPSSA-N	direct	637266891	6715.0	90.9546770212	1.0	181.218129786	0.408241690324	2.01	0.873009103484
46692031	637266891	6954.0	90.6090648929	0.816483380648	LKDRXBCSQODPBY-IANNHFEVSA-N	1.0	GUBGYTABKSRVRQ-PICCSMPSSA-N	direct	637266891	8527.0	90.9546770212	1.0	181.218129786	0.408241690324	2.01	0.873009103484
46692032	637266891	6954.0	90.6090648929	0.816483380648	LKDRXBCSQODPBY-IANNHFEVSA-N	1.0	GUBGYTABKSRVRQ-PICCSMPSSA-N	direct	637266891	10935.0	90.9546770212	1.0	181.218129786	0.408241690324	2.01	0.873009103484
46692033	637266891	8527.0	90.6090648929	0.816483380648	LKDRXBCSQODPBY-IANNHFEVSA-N	1.0	GUBGYTABKSRVRQ-PICCSMPSSA-N	direct	637266891	6715.0	90.9546770212	1.0	181.218129786	0.408241690324	2.01	0.873009103484
46692034	637266891	8527.0	90.6090648929	0.816483380648	LKDRXBCSQODPBY-IANNHFEVSA-N	1.0	GUBGYTABKSRVRQ-PICCSMPSSA-N	direct	637266891	6954.0	90.9546770212	1.0	181.218129786	0.408241690324	2.01	0.873009103484
46692036	637266891	8527.0	90.6090648929	0.816483380648	LKDRXBCSQODPBY-IANNHFEVSA-N	1.0	GUBGYTABKSRVRQ-PICCSMPSSA-N	direct	637266891	10935.0	90.9546770212	1.0	181.218129786	0.408241690324	2.01	0.873009103484
46692045	637266891	10935.0	90.6090648929	0.816483380648	LKDRXBCSQODPBY-IANNHFEVSA-N	1.0	GUBGYTABKSRVRQ-PICCSMPSSA-N	direct	637266891	6715.0	90.9546770212	1.0	181.218129786	0.408241690324	2.01	0.873009103484
46692046	637266891	10935.0	90.6090648929	0.816483380648	LKDRXBCSQODPBY-IANNHFEVSA-N	1.0	GUBGYTABKSRVRQ-PICCSMPSSA-N	direct	637266891	6954.0	90.9546770212	1.0	181.218129786	0.408241690324	2.01	0.873009103484
46692047	637266891	10935.0	90.6090648929	0.816483380648	LKDRXBCSQODPBY-IANNHFEVSA-N	1.0	GUBGYTABKSRVRQ-PICCSMPSSA-N	direct	637266891	8527.0	90.9546770212	1.0	181.218129786	0.408241690324	2.01	0.873009103484
27685670	637267419	5669.0	16.779891912	0.861021186311	LKDRXBCSQODPBY-IANNHFEVSA-N	0.0		flat tautomer	637267419	2331.0	23.7077439286	0.01	33.5597838239	0.861021186311	2.01	0.872985966753
27685671	637267419	5669.0	16.779891912	0.861021186311	LKDRXBCSQODPBY-IANNHFEVSA-N	0.0		flat tautomer	637267419	4385.0	23.7077439286	0.01	33.5597838239	0.861021186311	2.01	0.872985966753
27685672	637267419	5669.0	16.779891912	0.861021186311	LKDRXBCSQODPBY-IANNHFEVSA-N	0.0		flat tautomer	637267419	12108.0	23.7077439286	0.01	33.5597838239	0.861021186311	2.01	0.872985966753
27685673	637267419	5669.0	16.779891912	0.861021186311	LKDRXBCSQODPBY-IANNHFEVSA-N	0.0		flat tautomer	637267419	13884.0	23.7077439286	0.01	33.5597838239	0.861021186311	2.01	0.872985966753
27177432	640738214	5669.0	18.3736596326	0.786221120101	LKDRXBCSQODPBY-IANNHFEVSA-N	0.0		flat tautomer	640738214	4116.0	25.5482135645	0.01	36.7473192652	0.786221120101	2.01	0.872954496859
27177433	640738214	5669.0	18.3736596326	0.786221120101	LKDRXBCSQODPBY-IANNHFEVSA-N	0.0		flat tautomer	640738214	189.0	25.0195421077	0.01	36.7473192652	0.786221120101	2.01	0.872954496859
27177434	640738214	5669.0	18.3736596326	0.786221120101	LKDRXBCSQODPBY-IANNHFEVSA-N	0.0		flat tautomer	640738214	1846.0	25.0195421077	0.01	36.7473192652	0.786221120101	2.01	0.872954496859
27177435	640738214	5669.0	18.3736596326	0.786221120101	LKDRXBCSQODPBY-IANNHFEVSA-N	0.0		flat tautomer	640738214	2046.0	25.0195421077	0.01	36.7473192652	0.786221120101	2.01	0.872954496859
27176882	640738214	5669.0	16.7772835289	0.861021186311	LKDRXBCSQODPBY-IANNHFEVSA-N	0.0		flat tautomer	640738214	3536.0	22.7495799977	0.01	33.5545670577	0.861021186311	2.01	0.872952039022
27176883	640738214	5669.0	16.7772835289	0.861021186311	LKDRXBCSQODPBY-IANNHFEVSA-N	0.0		flat tautomer	640738214	4708.0	22.7495799977	0.01	33.5545670577	0.861021186311	2.01	0.872952039022
27176884	640738214	5669.0	16.7772835289	0.861021186311	LKDRXBCSQODPBY-IANNHFEVSA-N	0.0		flat tautomer	640738214	5039.0	22.7495799977	0.01	33.5545670577	0.861021186311	2.01	0.872952039022
27176885	640738214	5669.0	16.7772835289	0.861021186311	LKDRXBCSQODPBY-IANNHFEVSA-N	0.0		flat tautomer	640738214	263.0	22.4962093169	0.01	33.5545670577	0.861021186311	2.01	0.872952039022
27176886	640738214	5669.0	16.7772835289	0.861021186311	LKDRXBCSQODPBY-IANNHFEVSA-N	0.0		flat tautomer	640738214	4015.0	22.4962093169	0.01	33.5545670577	0.861021186311	2.01	0.872952039022
27177944	640738214	5669.0	18.3736596326	0.785607510839	LKDRXBCSQODPBY-IANNHFEVSA-N	0.0		flat tautomer	640738214	4116.0	25.5482135645	0.01	36.7473192652	0.785607510839	2.01	0.872784121823
27177945	640738214	5669.0	18.3736596326	0.785607510839	LKDRXBCSQODPBY-IANNHFEVSA-N	0.0		flat tautomer	640738214	189.0	25.0195421077	0.01	36.7473192652	0.785607510839	2.01	0.872784121823
27177946	640738214	5669.0	18.3736596326	0.785607510839	LKDRXBCSQODPBY-IANNHFEVSA-N	0.0		flat tautomer	640738214	1846.0	25.0195421077	0.01	36.7473192652	0.785607510839	2.01	0.872784121823
27177947	640738214	5669.0	18.3736596326	0.785607510839	LKDRXBCSQODPBY-IANNHFEVSA-N	0.0		flat tautomer	640738214	2046.0	25.0195421077	0.01	36.7473192652	0.785607510839	2.01	0.872784121823
19592200	637270876	10460.0	87.3178549236	0.866005112167	LKDRXBCSQODPBY-IANNHFEVSA-N	1.0	GUBGYTABKSRVRQ-QRZGKKJRSA-N	direct	637270876	4365.0	85.30980392	1.0	170.61960784	0.433002556084	2.01	0.872707830789
39811015	637271787	1823.0	51.124360063	0.726533992549	LKDRXBCSQODPBY-IANNHFEVSA-N	1.0	GUBGYTABKSRVRQ-PICCSMPSSA-N	direct	637271787	1823.0	50.8416375079	2.0	101.683275016	0.363266996274	2.01	0.872700830081
15835418	637271826	10460.0	88.3381873145	0.83509809814	LKDRXBCSQODPBY-IANNHFEVSA-N	1.0	GUBGYTABKSRVRQ-QRZGKKJRSA-N	direct	637271826	5031.0	100.903089987	1.0	176.676374629	0.41754904907	2.01	0.872389676193
15835419	637271826	10460.0	88.3381873145	0.83509809814	LKDRXBCSQODPBY-IANNHFEVSA-N	1.0	GUBGYTABKSRVRQ-QRZGKKJRSA-N	direct	637271826	13591.0	99.54668166	1.0	176.676374629	0.41754904907	2.01	0.872389676193
15835420	637271826	10460.0	88.3381873145	0.83509809814	LKDRXBCSQODPBY-IANNHFEVSA-N	1.0	GUBGYTABKSRVRQ-QRZGKKJRSA-N	direct	637271826	15081.0	99.54668166	1.0	176.676374629	0.41754904907	2.01	0.872389676193
15835421	637271826	10460.0	88.3381873145	0.83509809814	LKDRXBCSQODPBY-IANNHFEVSA-N	1.0	GUBGYTABKSRVRQ-QRZGKKJRSA-N	direct	637271826	1849.0	98.2757241304	1.0	176.676374629	0.41754904907	2.01	0.872389676193
15835422	637271826	10460.0	88.3381873145	0.83509809814	LKDRXBCSQODPBY-IANNHFEVSA-N	1.0	GUBGYTABKSRVRQ-QRZGKKJRSA-N	direct	637271826	4365.0	95.0741724254	1.0	176.676374629	0.41754904907	2.01	0.872389676193
15835423	637271826	10460.0	88.3381873145	0.83509809814	LKDRXBCSQODPBY-IANNHFEVSA-N	1.0	GUBGYTABKSRVRQ-QRZGKKJRSA-N	direct	637271826	339.0	93.1706962272	1.0	176.676374629	0.41754904907	2.01	0.872389676193
15835424	637271826	10460.0	88.3381873145	0.83509809814	LKDRXBCSQODPBY-IANNHFEVSA-N	1.0	GUBGYTABKSRVRQ-QRZGKKJRSA-N	direct	637271826	3584.0	93.1706962272	1.0	176.676374629	0.41754904907	2.01	0.872389676193
15835425	637271826	10460.0	88.3381873145	0.83509809814	LKDRXBCSQODPBY-IANNHFEVSA-N	1.0	GUBGYTABKSRVRQ-QRZGKKJRSA-N	direct	637271826	6831.0	93.1706962272	1.0	176.676374629	0.41754904907	2.01	0.872389676193
15835426	637271826	10460.0	88.3381873145	0.83509809814	LKDRXBCSQODPBY-IANNHFEVSA-N	1.0	GUBGYTABKSRVRQ-QRZGKKJRSA-N	direct	637271826	1622.0	92.4828041021	1.0	176.676374629	0.41754904907	2.01	0.872389676193
15835429	637271826	10460.0	88.3381873145	0.83509809814	LKDRXBCSQODPBY-IANNHFEVSA-N	1.0	GUBGYTABKSRVRQ-QRZGKKJRSA-N	direct	637271826	15001.0	92.1040252676	1.0	176.676374629	0.41754904907	2.01	0.872389676193
15835430	637271826	10460.0	88.3381873145	0.83509809814	LKDRXBCSQODPBY-IANNHFEVSA-N	1.0	GUBGYTABKSRVRQ-QRZGKKJRSA-N	direct	637271826	1383.0	91.2790142558	1.0	176.676374629	0.41754904907	2.01	0.872389676193
15835431	637271826	10460.0	88.3381873145	0.83509809814	LKDRXBCSQODPBY-IANNHFEVSA-N	1.0	GUBGYTABKSRVRQ-QRZGKKJRSA-N	direct	637271826	4366.0	91.2790142558	1.0	176.676374629	0.41754904907	2.01	0.872389676193
39930902	637271604	2603.0	88.226213555	0.85470244781	LKDRXBCSQODPBY-IANNHFEVSA-N	1.0	GUBGYTABKSRVRQ-PICCSMPSSA-N	direct	637271604	4391.0	86.2798406966	1.0	172.559681393	0.427351223905	2.01	0.872308478373
27687009	637267419	5669.0	16.0287241513	0.896913015585	LKDRXBCSQODPBY-IANNHFEVSA-N	0.0		flat tautomer	637267419	3242.0	21.6179829574	0.01	32.0574483025	0.896913015585	2.01	0.871904328288
27687011	637267419	5669.0	16.0287241513	0.896913015585	LKDRXBCSQODPBY-IANNHFEVSA-N	0.0		flat tautomer	637267419	16760.0	21.6179829574	0.01	32.0574483025	0.896913015585	2.01	0.871904328288
27685545	637267419	5669.0	16.6968039426	0.861021186311	LKDRXBCSQODPBY-IANNHFEVSA-N	0.0		flat tautomer	637267419	971.0	22.2831622767	0.01	33.3936078852	0.861021186311	2.01	0.871903276396
27685546	637267419	5669.0	16.6968039426	0.861021186311	LKDRXBCSQODPBY-IANNHFEVSA-N	0.0		flat tautomer	637267419	13940.0	22.2831622767	0.01	33.3936078852	0.861021186311	2.01	0.871903276396
11471014	637265280	6583.0	84.9586073148	0.866005112167	LKDRXBCSQODPBY-IANNHFEVSA-N	1.0	GUBGYTABKSRVRQ-QKKXKWKRSA-N	direct	637265280	13591.0	105.424812155	1.0	169.91721463	0.433002556084	2.01	0.871808267357
11471015	637265280	6583.0	84.9586073148	0.866005112167	LKDRXBCSQODPBY-IANNHFEVSA-N	1.0	GUBGYTABKSRVRQ-QKKXKWKRSA-N	direct	637265280	15081.0	105.424812155	1.0	169.91721463	0.433002556084	2.01	0.871808267357
11471016	637265280	6583.0	84.9586073148	0.866005112167	LKDRXBCSQODPBY-IANNHFEVSA-N	1.0	GUBGYTABKSRVRQ-QKKXKWKRSA-N	direct	637265280	1849.0	103.779891912	1.0	169.91721463	0.433002556084	2.01	0.871808267357
11471017	637265280	6583.0	84.9586073148	0.866005112167	LKDRXBCSQODPBY-IANNHFEVSA-N	1.0	GUBGYTABKSRVRQ-QKKXKWKRSA-N	direct	637265280	4365.0	103.154281982	1.0	169.91721463	0.433002556084	2.01	0.871808267357
11471018	637265280	6583.0	84.9586073148	0.866005112167	LKDRXBCSQODPBY-IANNHFEVSA-N	1.0	GUBGYTABKSRVRQ-QKKXKWKRSA-N	direct	637265280	5031.0	100.013676223	1.0	169.91721463	0.433002556084	2.01	0.871808267357
11471019	637265280	6583.0	84.9586073148	0.866005112167	LKDRXBCSQODPBY-IANNHFEVSA-N	1.0	GUBGYTABKSRVRQ-QKKXKWKRSA-N	direct	637265280	339.0	97.19859629	1.0	169.91721463	0.433002556084	2.01	0.871808267357
11471020	637265280	6583.0	84.9586073148	0.866005112167	LKDRXBCSQODPBY-IANNHFEVSA-N	1.0	GUBGYTABKSRVRQ-QKKXKWKRSA-N	direct	637265280	3584.0	97.19859629	1.0	169.91721463	0.433002556084	2.01	0.871808267357
11471021	637265280	6583.0	84.9586073148	0.866005112167	LKDRXBCSQODPBY-IANNHFEVSA-N	1.0	GUBGYTABKSRVRQ-QKKXKWKRSA-N	direct	637265280	6831.0	97.19859629	1.0	169.91721463	0.433002556084	2.01	0.871808267357
11471022	637265280	6583.0	84.9586073148	0.866005112167	LKDRXBCSQODPBY-IANNHFEVSA-N	1.0	GUBGYTABKSRVRQ-QKKXKWKRSA-N	direct	637265280	4267.0	95.8632794328	1.0	169.91721463	0.433002556084	2.01	0.871808267357
11471023	637265280	6583.0	84.9586073148	0.866005112167	LKDRXBCSQODPBY-IANNHFEVSA-N	1.0	GUBGYTABKSRVRQ-QKKXKWKRSA-N	direct	637265280	1622.0	94.5816987087	1.0	169.91721463	0.433002556084	2.01	0.871808267357
11471024	637265280	6583.0	84.9586073148	0.866005112167	LKDRXBCSQODPBY-IANNHFEVSA-N	1.0	GUBGYTABKSRVRQ-QKKXKWKRSA-N	direct	637265280	1383.0	93.8996294549	1.0	169.91721463	0.433002556084	2.01	0.871808267357
11471025	637265280	6583.0	84.9586073148	0.866005112167	LKDRXBCSQODPBY-IANNHFEVSA-N	1.0	GUBGYTABKSRVRQ-QKKXKWKRSA-N	direct	637265280	4366.0	93.8996294549	1.0	169.91721463	0.433002556084	2.01	0.871808267357
27686797	637267419	5669.0	18.2502636844	0.786221120101	LKDRXBCSQODPBY-IANNHFEVSA-N	0.0		flat tautomer	637267419	4116.0	25.3565473235	0.01	36.5005273689	0.786221120101	2.01	0.871485118891
27686800	637267419	5669.0	18.2502636844	0.786221120101	LKDRXBCSQODPBY-IANNHFEVSA-N	0.0		flat tautomer	637267419	12747.0	25.0172766123	0.01	36.5005273689	0.786221120101	2.01	0.871485118891
27686801	637267419	5669.0	18.2502636844	0.786221120101	LKDRXBCSQODPBY-IANNHFEVSA-N	0.0		flat tautomer	637267419	12759.0	25.0172766123	0.01	36.5005273689	0.786221120101	2.01	0.871485118891
27686802	637267419	5669.0	18.2502636844	0.786221120101	LKDRXBCSQODPBY-IANNHFEVSA-N	0.0		flat tautomer	637267419	12985.0	25.0172766123	0.01	36.5005273689	0.786221120101	2.01	0.871485118891
27686803	637267419	5669.0	18.2502636844	0.786221120101	LKDRXBCSQODPBY-IANNHFEVSA-N	0.0		flat tautomer	637267419	13004.0	25.0172766123	0.01	36.5005273689	0.786221120101	2.01	0.871485118891
27686804	637267419	5669.0	18.2502636844	0.786221120101	LKDRXBCSQODPBY-IANNHFEVSA-N	0.0		flat tautomer	637267419	13006.0	25.0172766123	0.01	36.5005273689	0.786221120101	2.01	0.871485118891
27686805	637267419	5669.0	18.2502636844	0.786221120101	LKDRXBCSQODPBY-IANNHFEVSA-N	0.0		flat tautomer	637267419	13273.0	25.0172766123	0.01	36.5005273689	0.786221120101	2.01	0.871485118891
27686806	637267419	5669.0	18.2502636844	0.786221120101	LKDRXBCSQODPBY-IANNHFEVSA-N	0.0		flat tautomer	637267419	13292.0	25.0172766123	0.01	36.5005273689	0.786221120101	2.01	0.871485118891
27686807	637267419	5669.0	18.2502636844	0.786221120101	LKDRXBCSQODPBY-IANNHFEVSA-N	0.0		flat tautomer	637267419	13411.0	25.0172766123	0.01	36.5005273689	0.786221120101	2.01	0.871485118891
27686808	637267419	5669.0	18.2502636844	0.786221120101	LKDRXBCSQODPBY-IANNHFEVSA-N	0.0		flat tautomer	637267419	13457.0	25.0172766123	0.01	36.5005273689	0.786221120101	2.01	0.871485118891
27686809	637267419	5669.0	18.2502636844	0.786221120101	LKDRXBCSQODPBY-IANNHFEVSA-N	0.0		flat tautomer	637267419	13470.0	25.0172766123	0.01	36.5005273689	0.786221120101	2.01	0.871485118891
27686810	637267419	5669.0	18.2502636844	0.786221120101	LKDRXBCSQODPBY-IANNHFEVSA-N	0.0		flat tautomer	637267419	13552.0	25.0172766123	0.01	36.5005273689	0.786221120101	2.01	0.871485118891
27686811	637267419	5669.0	18.2502636844	0.786221120101	LKDRXBCSQODPBY-IANNHFEVSA-N	0.0		flat tautomer	637267419	13705.0	25.0172766123	0.01	36.5005273689	0.786221120101	2.01	0.871485118891
27686812	637267419	5669.0	18.2502636844	0.786221120101	LKDRXBCSQODPBY-IANNHFEVSA-N	0.0		flat tautomer	637267419	13869.0	25.0172766123	0.01	36.5005273689	0.786221120101	2.01	0.871485118891
27686813	637267419	5669.0	18.2502636844	0.786221120101	LKDRXBCSQODPBY-IANNHFEVSA-N	0.0		flat tautomer	637267419	13919.0	25.0172766123	0.01	36.5005273689	0.786221120101	2.01	0.871485118891
27686814	637267419	5669.0	18.2502636844	0.786221120101	LKDRXBCSQODPBY-IANNHFEVSA-N	0.0		flat tautomer	637267419	13934.0	25.0172766123	0.01	36.5005273689	0.786221120101	2.01	0.871485118891
27686815	637267419	5669.0	18.2502636844	0.786221120101	LKDRXBCSQODPBY-IANNHFEVSA-N	0.0		flat tautomer	637267419	14112.0	25.0172766123	0.01	36.5005273689	0.786221120101	2.01	0.871485118891
27686816	637267419	5669.0	18.2502636844	0.786221120101	LKDRXBCSQODPBY-IANNHFEVSA-N	0.0		flat tautomer	637267419	14119.0	25.0172766123	0.01	36.5005273689	0.786221120101	2.01	0.871485118891
27686817	637267419	5669.0	18.2502636844	0.786221120101	LKDRXBCSQODPBY-IANNHFEVSA-N	0.0		flat tautomer	637267419	14259.0	25.0172766123	0.01	36.5005273689	0.786221120101	2.01	0.871485118891
27686818	637267419	5669.0	18.2502636844	0.786221120101	LKDRXBCSQODPBY-IANNHFEVSA-N	0.0		flat tautomer	637267419	14492.0	25.0172766123	0.01	36.5005273689	0.786221120101	2.01	0.871485118891
27686819	637267419	5669.0	18.2502636844	0.786221120101	LKDRXBCSQODPBY-IANNHFEVSA-N	0.0		flat tautomer	637267419	14501.0	25.0172766123	0.01	36.5005273689	0.786221120101	2.01	0.871485118891
27686820	637267419	5669.0	18.2502636844	0.786221120101	LKDRXBCSQODPBY-IANNHFEVSA-N	0.0		flat tautomer	637267419	14537.0	25.0172766123	0.01	36.5005273689	0.786221120101	2.01	0.871485118891
27686821	637267419	5669.0	18.2502636844	0.786221120101	LKDRXBCSQODPBY-IANNHFEVSA-N	0.0		flat tautomer	637267419	14625.0	25.0172766123	0.01	36.5005273689	0.786221120101	2.01	0.871485118891
27686822	637267419	5669.0	18.2502636844	0.786221120101	LKDRXBCSQODPBY-IANNHFEVSA-N	0.0		flat tautomer	637267419	14695.0	25.0172766123	0.01	36.5005273689	0.786221120101	2.01	0.871485118891
27686823	637267419	5669.0	18.2502636844	0.786221120101	LKDRXBCSQODPBY-IANNHFEVSA-N	0.0		flat tautomer	637267419	14713.0	25.0172766123	0.01	36.5005273689	0.786221120101	2.01	0.871485118891
27686824	637267419	5669.0	18.2502636844	0.786221120101	LKDRXBCSQODPBY-IANNHFEVSA-N	0.0		flat tautomer	637267419	16586.0	25.0172766123	0.01	36.5005273689	0.786221120101	2.01	0.871485118891
27686825	637267419	5669.0	18.2502636844	0.786221120101	LKDRXBCSQODPBY-IANNHFEVSA-N	0.0		flat tautomer	637267419	16717.0	25.0172766123	0.01	36.5005273689	0.786221120101	2.01	0.871485118891
27686826	637267419	5669.0	18.2502636844	0.786221120101	LKDRXBCSQODPBY-IANNHFEVSA-N	0.0		flat tautomer	637267419	16745.0	25.0172766123	0.01	36.5005273689	0.786221120101	2.01	0.871485118891
27686827	637267419	5669.0	18.2502636844	0.786221120101	LKDRXBCSQODPBY-IANNHFEVSA-N	0.0		flat tautomer	637267419	16791.0	25.0172766123	0.01	36.5005273689	0.786221120101	2.01	0.871485118891
27686828	637267419	5669.0	18.2502636844	0.786221120101	LKDRXBCSQODPBY-IANNHFEVSA-N	0.0		flat tautomer	637267419	16810.0	25.0172766123	0.01	36.5005273689	0.786221120101	2.01	0.871485118891
27686829	637267419	5669.0	18.2502636844	0.786221120101	LKDRXBCSQODPBY-IANNHFEVSA-N	0.0		flat tautomer	637267419	1810.0	24.9665762445	0.01	36.5005273689	0.786221120101	2.01	0.871485118891
19592260	637270876	10460.0	87.3178549236	0.861021186311	LKDRXBCSQODPBY-IANNHFEVSA-N	1.0	GUBGYTABKSRVRQ-QRZGKKJRSA-N	direct	637270876	4365.0	85.30980392	1.0	170.61960784	0.430510593155	2.01	0.871449486695
46353876	637269717	2603.0	96.3726341434	0.771655175928	LKDRXBCSQODPBY-IANNHFEVSA-N	1.0	GUBGYTABKSRVRQ-PICCSMPSSA-N	direct	637269717	4391.0	95.1824346304	1.0	190.364869261	0.385827587964	2.01	0.871433083618
46249473	637267732	9558.0	150.872895202	0.497472946801	LKDRXBCSQODPBY-IANNHFEVSA-N	1.0	DLRVVLDZNNYCBX-VDGMBKLFSA-N	direct	637267732	7878.0	147.628932138	1.0	295.257864275	0.248736473401	2.01	0.871413451641
46249475	637267732	9558.0	150.872895202	0.497472946801	LKDRXBCSQODPBY-IANNHFEVSA-N	1.0	DLRVVLDZNNYCBX-VDGMBKLFSA-N	direct	637267732	9728.0	147.628932138	1.0	295.257864275	0.248736473401	2.01	0.871413451641
46249486	637267732	7878.0	150.872895202	0.497472946801	LKDRXBCSQODPBY-IANNHFEVSA-N	1.0	JCQLYHFGKNRPGE-DNMRROERSA-N	direct	637267732	9558.0	147.628932138	1.0	295.257864275	0.248736473401	2.01	0.871413451641
46249487	637267732	7878.0	150.872895202	0.497472946801	LKDRXBCSQODPBY-IANNHFEVSA-N	1.0	JCQLYHFGKNRPGE-DNMRROERSA-N	direct	637267732	9728.0	147.628932138	1.0	295.257864275	0.248736473401	2.01	0.871413451641
46790498	637265618	10445.0	63.1432711096	0.589464658504	LKDRXBCSQODPBY-IANNHFEVSA-N	1.0	GUBGYTABKSRVRQ-PICCSMPSSA-N	direct	637265618	10445.0	62.289036881	2.0	124.578073762	0.294732329252	2.01	0.871392602758
27687777	637267419	5669.0	16.779891912	0.85470244781	LKDRXBCSQODPBY-IANNHFEVSA-N	0.0		flat tautomer	637267419	2331.0	23.7077439286	0.01	33.5597838239	0.85470244781	2.01	0.871379904114
27687778	637267419	5669.0	16.779891912	0.85470244781	LKDRXBCSQODPBY-IANNHFEVSA-N	0.0		flat tautomer	637267419	4385.0	23.7077439286	0.01	33.5597838239	0.85470244781	2.01	0.871379904114
27687779	637267419	5669.0	16.779891912	0.85470244781	LKDRXBCSQODPBY-IANNHFEVSA-N	0.0		flat tautomer	637267419	12108.0	23.7077439286	0.01	33.5597838239	0.85470244781	2.01	0.871379904114
27687780	637267419	5669.0	16.779891912	0.85470244781	LKDRXBCSQODPBY-IANNHFEVSA-N	0.0		flat tautomer	637267419	13884.0	23.7077439286	0.01	33.5597838239	0.85470244781	2.01	0.871379904114
27177778	640738214	5669.0	16.7772835289	0.85470244781	LKDRXBCSQODPBY-IANNHFEVSA-N	0.0		flat tautomer	640738214	3536.0	22.7495799977	0.01	33.5545670577	0.85470244781	2.01	0.871346038802
27177779	640738214	5669.0	16.7772835289	0.85470244781	LKDRXBCSQODPBY-IANNHFEVSA-N	0.0		flat tautomer	640738214	4708.0	22.7495799977	0.01	33.5545670577	0.85470244781	2.01	0.871346038802
27177780	640738214	5669.0	16.7772835289	0.85470244781	LKDRXBCSQODPBY-IANNHFEVSA-N	0.0		flat tautomer	640738214	5039.0	22.7495799977	0.01	33.5545670577	0.85470244781	2.01	0.871346038802
27177781	640738214	5669.0	16.7772835289	0.85470244781	LKDRXBCSQODPBY-IANNHFEVSA-N	0.0		flat tautomer	640738214	263.0	22.4962093169	0.01	33.5545670577	0.85470244781	2.01	0.871346038802
27177782	640738214	5669.0	16.7772835289	0.85470244781	LKDRXBCSQODPBY-IANNHFEVSA-N	0.0		flat tautomer	640738214	4015.0	22.4962093169	0.01	33.5545670577	0.85470244781	2.01	0.871346038802
27176855	640738214	5669.0	16.5575202309	0.866005112167	LKDRXBCSQODPBY-IANNHFEVSA-N	0.0		flat tautomer	640738214	8422.0	22.1084625423	0.01	33.1150404619	0.866005112167	2.01	0.871335584971
27688001	637267419	5669.0	18.2502636844	0.785607510839	LKDRXBCSQODPBY-IANNHFEVSA-N	0.0		flat tautomer	637267419	4116.0	25.3565473235	0.01	36.5005273689	0.785607510839	2.01	0.871315030634
27688004	637267419	5669.0	18.2502636844	0.785607510839	LKDRXBCSQODPBY-IANNHFEVSA-N	0.0		flat tautomer	637267419	12747.0	25.0172766123	0.01	36.5005273689	0.785607510839	2.01	0.871315030634
27688005	637267419	5669.0	18.2502636844	0.785607510839	LKDRXBCSQODPBY-IANNHFEVSA-N	0.0		flat tautomer	637267419	12759.0	25.0172766123	0.01	36.5005273689	0.785607510839	2.01	0.871315030634
27688006	637267419	5669.0	18.2502636844	0.785607510839	LKDRXBCSQODPBY-IANNHFEVSA-N	0.0		flat tautomer	637267419	12985.0	25.0172766123	0.01	36.5005273689	0.785607510839	2.01	0.871315030634
27688007	637267419	5669.0	18.2502636844	0.785607510839	LKDRXBCSQODPBY-IANNHFEVSA-N	0.0		flat tautomer	637267419	13004.0	25.0172766123	0.01	36.5005273689	0.785607510839	2.01	0.871315030634
27688008	637267419	5669.0	18.2502636844	0.785607510839	LKDRXBCSQODPBY-IANNHFEVSA-N	0.0		flat tautomer	637267419	13006.0	25.0172766123	0.01	36.5005273689	0.785607510839	2.01	0.871315030634
27688009	637267419	5669.0	18.2502636844	0.785607510839	LKDRXBCSQODPBY-IANNHFEVSA-N	0.0		flat tautomer	637267419	13273.0	25.0172766123	0.01	36.5005273689	0.785607510839	2.01	0.871315030634
27688010	637267419	5669.0	18.2502636844	0.785607510839	LKDRXBCSQODPBY-IANNHFEVSA-N	0.0		flat tautomer	637267419	13292.0	25.0172766123	0.01	36.5005273689	0.785607510839	2.01	0.871315030634
27688011	637267419	5669.0	18.2502636844	0.785607510839	LKDRXBCSQODPBY-IANNHFEVSA-N	0.0		flat tautomer	637267419	13411.0	25.0172766123	0.01	36.5005273689	0.785607510839	2.01	0.871315030634
27688012	637267419	5669.0	18.2502636844	0.785607510839	LKDRXBCSQODPBY-IANNHFEVSA-N	0.0		flat tautomer	637267419	13457.0	25.0172766123	0.01	36.5005273689	0.785607510839	2.01	0.871315030634
27688013	637267419	5669.0	18.2502636844	0.785607510839	LKDRXBCSQODPBY-IANNHFEVSA-N	0.0		flat tautomer	637267419	13470.0	25.0172766123	0.01	36.5005273689	0.785607510839	2.01	0.871315030634
27688014	637267419	5669.0	18.2502636844	0.785607510839	LKDRXBCSQODPBY-IANNHFEVSA-N	0.0		flat tautomer	637267419	13552.0	25.0172766123	0.01	36.5005273689	0.785607510839	2.01	0.871315030634
27688015	637267419	5669.0	18.2502636844	0.785607510839	LKDRXBCSQODPBY-IANNHFEVSA-N	0.0		flat tautomer	637267419	13705.0	25.0172766123	0.01	36.5005273689	0.785607510839	2.01	0.871315030634
27688016	637267419	5669.0	18.2502636844	0.785607510839	LKDRXBCSQODPBY-IANNHFEVSA-N	0.0		flat tautomer	637267419	13869.0	25.0172766123	0.01	36.5005273689	0.785607510839	2.01	0.871315030634
27688017	637267419	5669.0	18.2502636844	0.785607510839	LKDRXBCSQODPBY-IANNHFEVSA-N	0.0		flat tautomer	637267419	13919.0	25.0172766123	0.01	36.5005273689	0.785607510839	2.01	0.871315030634
27688018	637267419	5669.0	18.2502636844	0.785607510839	LKDRXBCSQODPBY-IANNHFEVSA-N	0.0		flat tautomer	637267419	13934.0	25.0172766123	0.01	36.5005273689	0.785607510839	2.01	0.871315030634
27688019	637267419	5669.0	18.2502636844	0.785607510839	LKDRXBCSQODPBY-IANNHFEVSA-N	0.0		flat tautomer	637267419	14112.0	25.0172766123	0.01	36.5005273689	0.785607510839	2.01	0.871315030634
27688020	637267419	5669.0	18.2502636844	0.785607510839	LKDRXBCSQODPBY-IANNHFEVSA-N	0.0		flat tautomer	637267419	14119.0	25.0172766123	0.01	36.5005273689	0.785607510839	2.01	0.871315030634
27688021	637267419	5669.0	18.2502636844	0.785607510839	LKDRXBCSQODPBY-IANNHFEVSA-N	0.0		flat tautomer	637267419	14259.0	25.0172766123	0.01	36.5005273689	0.785607510839	2.01	0.871315030634
27688022	637267419	5669.0	18.2502636844	0.785607510839	LKDRXBCSQODPBY-IANNHFEVSA-N	0.0		flat tautomer	637267419	14492.0	25.0172766123	0.01	36.5005273689	0.785607510839	2.01	0.871315030634
27688023	637267419	5669.0	18.2502636844	0.785607510839	LKDRXBCSQODPBY-IANNHFEVSA-N	0.0		flat tautomer	637267419	14501.0	25.0172766123	0.01	36.5005273689	0.785607510839	2.01	0.871315030634
27688024	637267419	5669.0	18.2502636844	0.785607510839	LKDRXBCSQODPBY-IANNHFEVSA-N	0.0		flat tautomer	637267419	14537.0	25.0172766123	0.01	36.5005273689	0.785607510839	2.01	0.871315030634
27688025	637267419	5669.0	18.2502636844	0.785607510839	LKDRXBCSQODPBY-IANNHFEVSA-N	0.0		flat tautomer	637267419	14625.0	25.0172766123	0.01	36.5005273689	0.785607510839	2.01	0.871315030634
27688026	637267419	5669.0	18.2502636844	0.785607510839	LKDRXBCSQODPBY-IANNHFEVSA-N	0.0		flat tautomer	637267419	14695.0	25.0172766123	0.01	36.5005273689	0.785607510839	2.01	0.871315030634
27688027	637267419	5669.0	18.2502636844	0.785607510839	LKDRXBCSQODPBY-IANNHFEVSA-N	0.0		flat tautomer	637267419	14713.0	25.0172766123	0.01	36.5005273689	0.785607510839	2.01	0.871315030634
27688028	637267419	5669.0	18.2502636844	0.785607510839	LKDRXBCSQODPBY-IANNHFEVSA-N	0.0		flat tautomer	637267419	16586.0	25.0172766123	0.01	36.5005273689	0.785607510839	2.01	0.871315030634
27688029	637267419	5669.0	18.2502636844	0.785607510839	LKDRXBCSQODPBY-IANNHFEVSA-N	0.0		flat tautomer	637267419	16717.0	25.0172766123	0.01	36.5005273689	0.785607510839	2.01	0.871315030634
27688030	637267419	5669.0	18.2502636844	0.785607510839	LKDRXBCSQODPBY-IANNHFEVSA-N	0.0		flat tautomer	637267419	16745.0	25.0172766123	0.01	36.5005273689	0.785607510839	2.01	0.871315030634
27688031	637267419	5669.0	18.2502636844	0.785607510839	LKDRXBCSQODPBY-IANNHFEVSA-N	0.0		flat tautomer	637267419	16791.0	25.0172766123	0.01	36.5005273689	0.785607510839	2.01	0.871315030634
27688032	637267419	5669.0	18.2502636844	0.785607510839	LKDRXBCSQODPBY-IANNHFEVSA-N	0.0		flat tautomer	637267419	16810.0	25.0172766123	0.01	36.5005273689	0.785607510839	2.01	0.871315030634
27688033	637267419	5669.0	18.2502636844	0.785607510839	LKDRXBCSQODPBY-IANNHFEVSA-N	0.0		flat tautomer	637267419	1810.0	24.9665762445	0.01	36.5005273689	0.785607510839	2.01	0.871315030634
11471098	637265280	6583.0	84.9586073148	0.861021186311	LKDRXBCSQODPBY-IANNHFEVSA-N	1.0	GUBGYTABKSRVRQ-QKKXKWKRSA-N	direct	637265280	13591.0	105.424812155	1.0	169.91721463	0.430510593155	2.01	0.870551220329
11471099	637265280	6583.0	84.9586073148	0.861021186311	LKDRXBCSQODPBY-IANNHFEVSA-N	1.0	GUBGYTABKSRVRQ-QKKXKWKRSA-N	direct	637265280	15081.0	105.424812155	1.0	169.91721463	0.430510593155	2.01	0.870551220329
11471100	637265280	6583.0	84.9586073148	0.861021186311	LKDRXBCSQODPBY-IANNHFEVSA-N	1.0	GUBGYTABKSRVRQ-QKKXKWKRSA-N	direct	637265280	1849.0	103.779891912	1.0	169.91721463	0.430510593155	2.01	0.870551220329
11471101	637265280	6583.0	84.9586073148	0.861021186311	LKDRXBCSQODPBY-IANNHFEVSA-N	1.0	GUBGYTABKSRVRQ-QKKXKWKRSA-N	direct	637265280	4365.0	103.154281982	1.0	169.91721463	0.430510593155	2.01	0.870551220329
11471102	637265280	6583.0	84.9586073148	0.861021186311	LKDRXBCSQODPBY-IANNHFEVSA-N	1.0	GUBGYTABKSRVRQ-QKKXKWKRSA-N	direct	637265280	5031.0	100.013676223	1.0	169.91721463	0.430510593155	2.01	0.870551220329
11471103	637265280	6583.0	84.9586073148	0.861021186311	LKDRXBCSQODPBY-IANNHFEVSA-N	1.0	GUBGYTABKSRVRQ-QKKXKWKRSA-N	direct	637265280	339.0	97.19859629	1.0	169.91721463	0.430510593155	2.01	0.870551220329
11471104	637265280	6583.0	84.9586073148	0.861021186311	LKDRXBCSQODPBY-IANNHFEVSA-N	1.0	GUBGYTABKSRVRQ-QKKXKWKRSA-N	direct	637265280	3584.0	97.19859629	1.0	169.91721463	0.430510593155	2.01	0.870551220329
11471105	637265280	6583.0	84.9586073148	0.861021186311	LKDRXBCSQODPBY-IANNHFEVSA-N	1.0	GUBGYTABKSRVRQ-QKKXKWKRSA-N	direct	637265280	6831.0	97.19859629	1.0	169.91721463	0.430510593155	2.01	0.870551220329
11471106	637265280	6583.0	84.9586073148	0.861021186311	LKDRXBCSQODPBY-IANNHFEVSA-N	1.0	GUBGYTABKSRVRQ-QKKXKWKRSA-N	direct	637265280	4267.0	95.8632794328	1.0	169.91721463	0.430510593155	2.01	0.870551220329
11471107	637265280	6583.0	84.9586073148	0.861021186311	LKDRXBCSQODPBY-IANNHFEVSA-N	1.0	GUBGYTABKSRVRQ-QKKXKWKRSA-N	direct	637265280	1622.0	94.5816987087	1.0	169.91721463	0.430510593155	2.01	0.870551220329
11471108	637265280	6583.0	84.9586073148	0.861021186311	LKDRXBCSQODPBY-IANNHFEVSA-N	1.0	GUBGYTABKSRVRQ-QKKXKWKRSA-N	direct	637265280	1383.0	93.8996294549	1.0	169.91721463	0.430510593155	2.01	0.870551220329
11471109	637265280	6583.0	84.9586073148	0.861021186311	LKDRXBCSQODPBY-IANNHFEVSA-N	1.0	GUBGYTABKSRVRQ-QKKXKWKRSA-N	direct	637265280	4366.0	93.8996294549	1.0	169.91721463	0.430510593155	2.01	0.870551220329
18522553	637265556	5669.0	28.7033348097	0.497472946801	LKDRXBCSQODPBY-IANNHFEVSA-N	0.0		flat tautomer	637265556	1157.0	45.8664610916	0.01	57.4066696195	0.497472946801	2.01	0.870426229353
18522554	637265556	5669.0	28.7033348097	0.497472946801	LKDRXBCSQODPBY-IANNHFEVSA-N	0.0		flat tautomer	637265556	2964.0	45.8664610916	0.01	57.4066696195	0.497472946801	2.01	0.870426229353
18522555	637265556	5669.0	28.7033348097	0.497472946801	LKDRXBCSQODPBY-IANNHFEVSA-N	0.0		flat tautomer	637265556	4116.0	44.1726307269	0.01	57.4066696195	0.497472946801	2.01	0.870426229353
10844563	637269361	5669.0	24.8181564121	0.575121622611	LKDRXBCSQODPBY-IANNHFEVSA-N	0.0		flat tautomer	637269361	14866.0	200.0	0.01	49.6363128241	0.575121622611	2.01	0.870339745141
27687652	637267419	5669.0	16.6968039426	0.85470244781	LKDRXBCSQODPBY-IANNHFEVSA-N	0.0		flat tautomer	637267419	971.0	22.2831622767	0.01	33.3936078852	0.85470244781	2.01	0.870299205621
27687653	637267419	5669.0	16.6968039426	0.85470244781	LKDRXBCSQODPBY-IANNHFEVSA-N	0.0		flat tautomer	637267419	13940.0	22.2831622767	0.01	33.3936078852	0.85470244781	2.01	0.870299205621
1472953	637264747	5669.0	15.896196279	0.896913015585	LKDRXBCSQODPBY-IANNHFEVSA-N	0.0		flat tautomer	637264747	1846.0	36.5512936801	0.01	31.7923925581	0.896913015585	2.01	0.870096454554
1472954	637264747	5669.0	15.896196279	0.896913015585	LKDRXBCSQODPBY-IANNHFEVSA-N	0.0		flat tautomer	637264747	2046.0	36.5512936801	0.01	31.7923925581	0.896913015585	2.01	0.870096454554
1472955	637264747	5669.0	15.896196279	0.896913015585	LKDRXBCSQODPBY-IANNHFEVSA-N	0.0		flat tautomer	637264747	3536.0	36.5512936801	0.01	31.7923925581	0.896913015585	2.01	0.870096454554
1472956	637264747	5669.0	15.896196279	0.896913015585	LKDRXBCSQODPBY-IANNHFEVSA-N	0.0		flat tautomer	637264747	4708.0	36.5512936801	0.01	31.7923925581	0.896913015585	2.01	0.870096454554
1472957	637264747	5669.0	15.896196279	0.896913015585	LKDRXBCSQODPBY-IANNHFEVSA-N	0.0		flat tautomer	637264747	5039.0	36.5512936801	0.01	31.7923925581	0.896913015585	2.01	0.870096454554
1472960	637264747	5669.0	15.896196279	0.896913015585	LKDRXBCSQODPBY-IANNHFEVSA-N	0.0		flat tautomer	637264747	2950.0	33.3279021421	0.01	31.7923925581	0.896913015585	2.01	0.870096454554
1472962	637264747	5669.0	15.896196279	0.896913015585	LKDRXBCSQODPBY-IANNHFEVSA-N	0.0		flat tautomer	637264747	4197.0	33.3279021421	0.01	31.7923925581	0.896913015585	2.01	0.870096454554
1472993	637264747	5669.0	15.896196279	0.896913015585	LKDRXBCSQODPBY-IANNHFEVSA-N	0.0		flat tautomer	637264747	1011.0	31.2218487496	0.01	31.7923925581	0.896913015585	2.01	0.870096454554
1472994	637264747	5669.0	15.896196279	0.896913015585	LKDRXBCSQODPBY-IANNHFEVSA-N	0.0		flat tautomer	637264747	2823.0	31.2218487496	0.01	31.7923925581	0.896913015585	2.01	0.870096454554
1472995	637264747	5669.0	15.896196279	0.896913015585	LKDRXBCSQODPBY-IANNHFEVSA-N	0.0		flat tautomer	637264747	5197.0	31.2218487496	0.01	31.7923925581	0.896913015585	2.01	0.870096454554
1472996	637264747	5669.0	15.896196279	0.896913015585	LKDRXBCSQODPBY-IANNHFEVSA-N	0.0		flat tautomer	637264747	5501.0	31.2218487496	0.01	31.7923925581	0.896913015585	2.01	0.870096454554
27176983	640738214	5669.0	16.5575202309	0.861021186311	LKDRXBCSQODPBY-IANNHFEVSA-N	0.0		flat tautomer	640738214	8422.0	22.1084625423	0.01	33.1150404619	0.861021186311	2.01	0.870079219496
19592307	637270876	10460.0	87.3178549236	0.83509809814	LKDRXBCSQODPBY-IANNHFEVSA-N	1.0	GUBGYTABKSRVRQ-QRZGKKJRSA-N	direct	637270876	5031.0	95.0762380392	1.0	174.635709847	0.41754904907	2.01	0.869859600808
19592308	637270876	10460.0	87.3178549236	0.83509809814	LKDRXBCSQODPBY-IANNHFEVSA-N	1.0	GUBGYTABKSRVRQ-QRZGKKJRSA-N	direct	637270876	1849.0	93.9507819773	1.0	174.635709847	0.41754904907	2.01	0.869859600808
19592309	637270876	10460.0	87.3178549236	0.83509809814	LKDRXBCSQODPBY-IANNHFEVSA-N	1.0	GUBGYTABKSRVRQ-QRZGKKJRSA-N	direct	637270876	13591.0	93.2604276555	1.0	174.635709847	0.41754904907	2.01	0.869859600808
19592310	637270876	10460.0	87.3178549236	0.83509809814	LKDRXBCSQODPBY-IANNHFEVSA-N	1.0	GUBGYTABKSRVRQ-QRZGKKJRSA-N	direct	637270876	15081.0	93.2604276555	1.0	174.635709847	0.41754904907	2.01	0.869859600808
19592311	637270876	10460.0	87.3178549236	0.83509809814	LKDRXBCSQODPBY-IANNHFEVSA-N	1.0	GUBGYTABKSRVRQ-QRZGKKJRSA-N	direct	637270876	1622.0	91.251811973	1.0	174.635709847	0.41754904907	2.01	0.869859600808
19592313	637270876	10460.0	87.3178549236	0.83509809814	LKDRXBCSQODPBY-IANNHFEVSA-N	1.0	GUBGYTABKSRVRQ-QRZGKKJRSA-N	direct	637270876	13745.0	91.2240256689	1.0	174.635709847	0.41754904907	2.01	0.869859600808
19592314	637270876	10460.0	87.3178549236	0.83509809814	LKDRXBCSQODPBY-IANNHFEVSA-N	1.0	GUBGYTABKSRVRQ-QRZGKKJRSA-N	direct	637270876	339.0	90.5867002359	1.0	174.635709847	0.41754904907	2.01	0.869859600808
19592315	637270876	10460.0	87.3178549236	0.83509809814	LKDRXBCSQODPBY-IANNHFEVSA-N	1.0	GUBGYTABKSRVRQ-QRZGKKJRSA-N	direct	637270876	3584.0	90.5867002359	1.0	174.635709847	0.41754904907	2.01	0.869859600808
19592316	637270876	10460.0	87.3178549236	0.83509809814	LKDRXBCSQODPBY-IANNHFEVSA-N	1.0	GUBGYTABKSRVRQ-QRZGKKJRSA-N	direct	637270876	6831.0	90.5867002359	1.0	174.635709847	0.41754904907	2.01	0.869859600808
11059643	637265567	5669.0	27.9281179927	0.509937362596	LKDRXBCSQODPBY-IANNHFEVSA-N	0.0		flat tautomer	637265567	13742.0	65.5951662834	0.01	55.8562359854	0.509937362596	2.01	0.869853548135
11059644	637265567	5669.0	27.9281179927	0.509937362596	LKDRXBCSQODPBY-IANNHFEVSA-N	0.0		flat tautomer	637265567	4116.0	62.124360063	0.01	55.8562359854	0.509937362596	2.01	0.869853548135
19592680	637270876	10460.0	87.3178549236	0.85470244781	LKDRXBCSQODPBY-IANNHFEVSA-N	1.0	GUBGYTABKSRVRQ-QRZGKKJRSA-N	direct	637270876	4365.0	85.30980392	1.0	170.61960784	0.427351223905	2.01	0.869846250772
11093633	637271537	5669.0	24.7121982701	0.575121622611	LKDRXBCSQODPBY-IANNHFEVSA-N	0.0		flat tautomer	637271537	8360.0	85.5316526696	0.01	49.4243965401	0.575121622611	2.01	0.869409301369
11093634	637271537	5669.0	24.7121982701	0.575121622611	LKDRXBCSQODPBY-IANNHFEVSA-N	0.0		flat tautomer	637271537	10160.0	85.5316526696	0.01	49.4243965401	0.575121622611	2.01	0.869409301369
19159542	637266769	10460.0	83.9956786262	0.866005112167	LKDRXBCSQODPBY-IANNHFEVSA-N	1.0	GUBGYTABKSRVRQ-QRZGKKJRSA-N	direct	637266769	13591.0	87.9871627753	1.0	167.991357252	0.433002556084	2.01	0.869327409142
19159543	637266769	10460.0	83.9956786262	0.866005112167	LKDRXBCSQODPBY-IANNHFEVSA-N	1.0	GUBGYTABKSRVRQ-QRZGKKJRSA-N	direct	637266769	15081.0	87.9871627753	1.0	167.991357252	0.433002556084	2.01	0.869327409142
13643850	637267041	6583.0	83.9788107009	0.866005112167	LKDRXBCSQODPBY-IANNHFEVSA-N	1.0	GUBGYTABKSRVRQ-QKKXKWKRSA-N	direct	637267041	4365.0	100.432973634	1.0	167.957621402	0.433002556084	2.01	0.869283761497
13643851	637267041	6583.0	83.9788107009	0.866005112167	LKDRXBCSQODPBY-IANNHFEVSA-N	1.0	GUBGYTABKSRVRQ-QKKXKWKRSA-N	direct	637267041	13591.0	98.8124792792	1.0	167.957621402	0.433002556084	2.01	0.869283761497
13643852	637267041	6583.0	83.9788107009	0.866005112167	LKDRXBCSQODPBY-IANNHFEVSA-N	1.0	GUBGYTABKSRVRQ-QKKXKWKRSA-N	direct	637267041	15081.0	98.8124792792	1.0	167.957621402	0.433002556084	2.01	0.869283761497
13643853	637267041	6583.0	83.9788107009	0.866005112167	LKDRXBCSQODPBY-IANNHFEVSA-N	1.0	GUBGYTABKSRVRQ-QKKXKWKRSA-N	direct	637267041	5031.0	96.9625735021	1.0	167.957621402	0.433002556084	2.01	0.869283761497
13643854	637267041	6583.0	83.9788107009	0.866005112167	LKDRXBCSQODPBY-IANNHFEVSA-N	1.0	GUBGYTABKSRVRQ-QKKXKWKRSA-N	direct	637267041	339.0	96.2781893848	1.0	167.957621402	0.433002556084	2.01	0.869283761497
13643855	637267041	6583.0	83.9788107009	0.866005112167	LKDRXBCSQODPBY-IANNHFEVSA-N	1.0	GUBGYTABKSRVRQ-QKKXKWKRSA-N	direct	637267041	3584.0	96.2781893848	1.0	167.957621402	0.433002556084	2.01	0.869283761497
13643856	637267041	6583.0	83.9788107009	0.866005112167	LKDRXBCSQODPBY-IANNHFEVSA-N	1.0	GUBGYTABKSRVRQ-QKKXKWKRSA-N	direct	637267041	6831.0	96.2781893848	1.0	167.957621402	0.433002556084	2.01	0.869283761497
13643857	637267041	6583.0	83.9788107009	0.866005112167	LKDRXBCSQODPBY-IANNHFEVSA-N	1.0	GUBGYTABKSRVRQ-QKKXKWKRSA-N	direct	637267041	4267.0	95.9065783148	1.0	167.957621402	0.433002556084	2.01	0.869283761497
13643860	637267041	6583.0	83.9788107009	0.866005112167	LKDRXBCSQODPBY-IANNHFEVSA-N	1.0	GUBGYTABKSRVRQ-QKKXKWKRSA-N	direct	637267041	15001.0	95.6307841426	1.0	167.957621402	0.433002556084	2.01	0.869283761497
13643861	637267041	6583.0	83.9788107009	0.866005112167	LKDRXBCSQODPBY-IANNHFEVSA-N	1.0	GUBGYTABKSRVRQ-QKKXKWKRSA-N	direct	637267041	1622.0	92.9430951487	1.0	167.957621402	0.433002556084	2.01	0.869283761497
13643862	637267041	6583.0	83.9788107009	0.866005112167	LKDRXBCSQODPBY-IANNHFEVSA-N	1.0	GUBGYTABKSRVRQ-QKKXKWKRSA-N	direct	637267041	4005.0	91.288192771	1.0	167.957621402	0.433002556084	2.01	0.869283761497
13643863	637267041	6583.0	83.9788107009	0.866005112167	LKDRXBCSQODPBY-IANNHFEVSA-N	1.0	GUBGYTABKSRVRQ-QKKXKWKRSA-N	direct	637267041	11881.0	91.288192771	1.0	167.957621402	0.433002556084	2.01	0.869283761497
13643864	637267041	6583.0	83.9788107009	0.866005112167	LKDRXBCSQODPBY-IANNHFEVSA-N	1.0	GUBGYTABKSRVRQ-QKKXKWKRSA-N	direct	637267041	13196.0	91.288192771	1.0	167.957621402	0.433002556084	2.01	0.869283761497
13643865	637267041	6583.0	83.9788107009	0.866005112167	LKDRXBCSQODPBY-IANNHFEVSA-N	1.0	GUBGYTABKSRVRQ-QKKXKWKRSA-N	direct	637267041	1849.0	90.9244530386	1.0	167.957621402	0.433002556084	2.01	0.869283761497
19592319	637270876	10460.0	87.3178549236	0.83509809814	LKDRXBCSQODPBY-IANNHFEVSA-N	1.0	GUBGYTABKSRVRQ-QRZGKKJRSA-N	direct	637270876	15001.0	86.9746941347	1.0	173.949388269	0.41754904907	2.01	0.869003697289
11471686	637265280	6583.0	84.9586073148	0.85470244781	LKDRXBCSQODPBY-IANNHFEVSA-N	1.0	GUBGYTABKSRVRQ-QKKXKWKRSA-N	direct	637265280	13591.0	105.424812155	1.0	169.91721463	0.427351223905	2.01	0.868949636978
11471687	637265280	6583.0	84.9586073148	0.85470244781	LKDRXBCSQODPBY-IANNHFEVSA-N	1.0	GUBGYTABKSRVRQ-QKKXKWKRSA-N	direct	637265280	15081.0	105.424812155	1.0	169.91721463	0.427351223905	2.01	0.868949636978
11471688	637265280	6583.0	84.9586073148	0.85470244781	LKDRXBCSQODPBY-IANNHFEVSA-N	1.0	GUBGYTABKSRVRQ-QKKXKWKRSA-N	direct	637265280	1849.0	103.779891912	1.0	169.91721463	0.427351223905	2.01	0.868949636978
11471689	637265280	6583.0	84.9586073148	0.85470244781	LKDRXBCSQODPBY-IANNHFEVSA-N	1.0	GUBGYTABKSRVRQ-QKKXKWKRSA-N	direct	637265280	4365.0	103.154281982	1.0	169.91721463	0.427351223905	2.01	0.868949636978
11471690	637265280	6583.0	84.9586073148	0.85470244781	LKDRXBCSQODPBY-IANNHFEVSA-N	1.0	GUBGYTABKSRVRQ-QKKXKWKRSA-N	direct	637265280	5031.0	100.013676223	1.0	169.91721463	0.427351223905	2.01	0.868949636978
11471691	637265280	6583.0	84.9586073148	0.85470244781	LKDRXBCSQODPBY-IANNHFEVSA-N	1.0	GUBGYTABKSRVRQ-QKKXKWKRSA-N	direct	637265280	339.0	97.19859629	1.0	169.91721463	0.427351223905	2.01	0.868949636978
11471692	637265280	6583.0	84.9586073148	0.85470244781	LKDRXBCSQODPBY-IANNHFEVSA-N	1.0	GUBGYTABKSRVRQ-QKKXKWKRSA-N	direct	637265280	3584.0	97.19859629	1.0	169.91721463	0.427351223905	2.01	0.868949636978
11471693	637265280	6583.0	84.9586073148	0.85470244781	LKDRXBCSQODPBY-IANNHFEVSA-N	1.0	GUBGYTABKSRVRQ-QKKXKWKRSA-N	direct	637265280	6831.0	97.19859629	1.0	169.91721463	0.427351223905	2.01	0.868949636978
11471694	637265280	6583.0	84.9586073148	0.85470244781	LKDRXBCSQODPBY-IANNHFEVSA-N	1.0	GUBGYTABKSRVRQ-QKKXKWKRSA-N	direct	637265280	4267.0	95.8632794328	1.0	169.91721463	0.427351223905	2.01	0.868949636978
11471695	637265280	6583.0	84.9586073148	0.85470244781	LKDRXBCSQODPBY-IANNHFEVSA-N	1.0	GUBGYTABKSRVRQ-QKKXKWKRSA-N	direct	637265280	1622.0	94.5816987087	1.0	169.91721463	0.427351223905	2.01	0.868949636978
11471696	637265280	6583.0	84.9586073148	0.85470244781	LKDRXBCSQODPBY-IANNHFEVSA-N	1.0	GUBGYTABKSRVRQ-QKKXKWKRSA-N	direct	637265280	1383.0	93.8996294549	1.0	169.91721463	0.427351223905	2.01	0.868949636978
11471697	637265280	6583.0	84.9586073148	0.85470244781	LKDRXBCSQODPBY-IANNHFEVSA-N	1.0	GUBGYTABKSRVRQ-QKKXKWKRSA-N	direct	637265280	4366.0	93.8996294549	1.0	169.91721463	0.427351223905	2.01	0.868949636978
27177304	640738214	5669.0	18.3736596326	0.771655175928	LKDRXBCSQODPBY-IANNHFEVSA-N	0.0		flat tautomer	640738214	4116.0	25.5482135645	0.01	36.7473192652	0.771655175928	2.01	0.868882896397
27177305	640738214	5669.0	18.3736596326	0.771655175928	LKDRXBCSQODPBY-IANNHFEVSA-N	0.0		flat tautomer	640738214	189.0	25.0195421077	0.01	36.7473192652	0.771655175928	2.01	0.868882896397
27177306	640738214	5669.0	18.3736596326	0.771655175928	LKDRXBCSQODPBY-IANNHFEVSA-N	0.0		flat tautomer	640738214	1846.0	25.0195421077	0.01	36.7473192652	0.771655175928	2.01	0.868882896397
27177307	640738214	5669.0	18.3736596326	0.771655175928	LKDRXBCSQODPBY-IANNHFEVSA-N	0.0		flat tautomer	640738214	2046.0	25.0195421077	0.01	36.7473192652	0.771655175928	2.01	0.868882896397
27538948	637268210	5669.0	22.9065783148	0.618784512912	LKDRXBCSQODPBY-IANNHFEVSA-N	0.0		flat tautomer	637268210	6925.0	31.6882461389	0.01	45.8131566297	0.618784512912	2.01	0.868823236281
27538949	637268210	5669.0	22.9065783148	0.618784512912	LKDRXBCSQODPBY-IANNHFEVSA-N	0.0		flat tautomer	637268210	7307.0	31.6882461389	0.01	45.8131566297	0.618784512912	2.01	0.868823236281
27539116	637268210	5669.0	22.9065783148	0.618457083591	LKDRXBCSQODPBY-IANNHFEVSA-N	0.0		flat tautomer	637268210	6925.0	31.6882461389	0.01	45.8131566297	0.618457083591	2.01	0.868708279191
27539117	637268210	5669.0	22.9065783148	0.618457083591	LKDRXBCSQODPBY-IANNHFEVSA-N	0.0		flat tautomer	637268210	7307.0	31.6882461389	0.01	45.8131566297	0.618457083591	2.01	0.868708279191
15835082	637271826	10460.0	88.3381873145	0.821037275646	LKDRXBCSQODPBY-IANNHFEVSA-N	1.0	GUBGYTABKSRVRQ-QRZGKKJRSA-N	direct	637271826	5031.0	100.903089987	1.0	176.676374629	0.410518637823	2.01	0.868694081387
15835083	637271826	10460.0	88.3381873145	0.821037275646	LKDRXBCSQODPBY-IANNHFEVSA-N	1.0	GUBGYTABKSRVRQ-QRZGKKJRSA-N	direct	637271826	13591.0	99.54668166	1.0	176.676374629	0.410518637823	2.01	0.868694081387
15835084	637271826	10460.0	88.3381873145	0.821037275646	LKDRXBCSQODPBY-IANNHFEVSA-N	1.0	GUBGYTABKSRVRQ-QRZGKKJRSA-N	direct	637271826	15081.0	99.54668166	1.0	176.676374629	0.410518637823	2.01	0.868694081387
15835085	637271826	10460.0	88.3381873145	0.821037275646	LKDRXBCSQODPBY-IANNHFEVSA-N	1.0	GUBGYTABKSRVRQ-QRZGKKJRSA-N	direct	637271826	1849.0	98.2757241304	1.0	176.676374629	0.410518637823	2.01	0.868694081387
15835086	637271826	10460.0	88.3381873145	0.821037275646	LKDRXBCSQODPBY-IANNHFEVSA-N	1.0	GUBGYTABKSRVRQ-QRZGKKJRSA-N	direct	637271826	4365.0	95.0741724254	1.0	176.676374629	0.410518637823	2.01	0.868694081387
15835087	637271826	10460.0	88.3381873145	0.821037275646	LKDRXBCSQODPBY-IANNHFEVSA-N	1.0	GUBGYTABKSRVRQ-QRZGKKJRSA-N	direct	637271826	339.0	93.1706962272	1.0	176.676374629	0.410518637823	2.01	0.868694081387
15835088	637271826	10460.0	88.3381873145	0.821037275646	LKDRXBCSQODPBY-IANNHFEVSA-N	1.0	GUBGYTABKSRVRQ-QRZGKKJRSA-N	direct	637271826	3584.0	93.1706962272	1.0	176.676374629	0.410518637823	2.01	0.868694081387
15835089	637271826	10460.0	88.3381873145	0.821037275646	LKDRXBCSQODPBY-IANNHFEVSA-N	1.0	GUBGYTABKSRVRQ-QRZGKKJRSA-N	direct	637271826	6831.0	93.1706962272	1.0	176.676374629	0.410518637823	2.01	0.868694081387
15835090	637271826	10460.0	88.3381873145	0.821037275646	LKDRXBCSQODPBY-IANNHFEVSA-N	1.0	GUBGYTABKSRVRQ-QRZGKKJRSA-N	direct	637271826	1622.0	92.4828041021	1.0	176.676374629	0.410518637823	2.01	0.868694081387
15835093	637271826	10460.0	88.3381873145	0.821037275646	LKDRXBCSQODPBY-IANNHFEVSA-N	1.0	GUBGYTABKSRVRQ-QRZGKKJRSA-N	direct	637271826	15001.0	92.1040252676	1.0	176.676374629	0.410518637823	2.01	0.868694081387
15835094	637271826	10460.0	88.3381873145	0.821037275646	LKDRXBCSQODPBY-IANNHFEVSA-N	1.0	GUBGYTABKSRVRQ-QRZGKKJRSA-N	direct	637271826	1383.0	91.2790142558	1.0	176.676374629	0.410518637823	2.01	0.868694081387
15835095	637271826	10460.0	88.3381873145	0.821037275646	LKDRXBCSQODPBY-IANNHFEVSA-N	1.0	GUBGYTABKSRVRQ-QRZGKKJRSA-N	direct	637271826	4366.0	91.2790142558	1.0	176.676374629	0.410518637823	2.01	0.868694081387
27177879	640738214	5669.0	16.5575202309	0.85470244781	LKDRXBCSQODPBY-IANNHFEVSA-N	0.0		flat tautomer	640738214	8422.0	22.1084625423	0.01	33.1150404619	0.85470244781	2.01	0.868478504502
19592201	637270876	10460.0	87.3178549236	0.866005112167	LKDRXBCSQODPBY-IANNHFEVSA-N	1.0	GUBGYTABKSRVRQ-QRZGKKJRSA-N	direct	637270876	4037.0	83.6458915609	1.0	167.291783122	0.433002556084	2.01	0.868420947332
11471420	637265280	10460.0	92.124360063	0.786221120101	LKDRXBCSQODPBY-IANNHFEVSA-N	1.0	GUBGYTABKSRVRQ-QRZGKKJRSA-N	direct	637265280	13591.0	105.424812155	1.0	184.248720126	0.393110560051	2.01	0.868398011965
11471421	637265280	10460.0	92.124360063	0.786221120101	LKDRXBCSQODPBY-IANNHFEVSA-N	1.0	GUBGYTABKSRVRQ-QRZGKKJRSA-N	direct	637265280	15081.0	105.424812155	1.0	184.248720126	0.393110560051	2.01	0.868398011965
11471422	637265280	10460.0	92.124360063	0.786221120101	LKDRXBCSQODPBY-IANNHFEVSA-N	1.0	GUBGYTABKSRVRQ-QRZGKKJRSA-N	direct	637265280	1849.0	103.779891912	1.0	184.248720126	0.393110560051	2.01	0.868398011965
11471423	637265280	10460.0	92.124360063	0.786221120101	LKDRXBCSQODPBY-IANNHFEVSA-N	1.0	GUBGYTABKSRVRQ-QRZGKKJRSA-N	direct	637265280	4365.0	103.154281982	1.0	184.248720126	0.393110560051	2.01	0.868398011965
11471424	637265280	10460.0	92.124360063	0.786221120101	LKDRXBCSQODPBY-IANNHFEVSA-N	1.0	GUBGYTABKSRVRQ-QRZGKKJRSA-N	direct	637265280	5031.0	100.013676223	1.0	184.248720126	0.393110560051	2.01	0.868398011965
11471425	637265280	10460.0	92.124360063	0.786221120101	LKDRXBCSQODPBY-IANNHFEVSA-N	1.0	GUBGYTABKSRVRQ-QRZGKKJRSA-N	direct	637265280	339.0	97.19859629	1.0	184.248720126	0.393110560051	2.01	0.868398011965
11471426	637265280	10460.0	92.124360063	0.786221120101	LKDRXBCSQODPBY-IANNHFEVSA-N	1.0	GUBGYTABKSRVRQ-QRZGKKJRSA-N	direct	637265280	3584.0	97.19859629	1.0	184.248720126	0.393110560051	2.01	0.868398011965
11471427	637265280	10460.0	92.124360063	0.786221120101	LKDRXBCSQODPBY-IANNHFEVSA-N	1.0	GUBGYTABKSRVRQ-QRZGKKJRSA-N	direct	637265280	6831.0	97.19859629	1.0	184.248720126	0.393110560051	2.01	0.868398011965
11471428	637265280	10460.0	92.124360063	0.786221120101	LKDRXBCSQODPBY-IANNHFEVSA-N	1.0	GUBGYTABKSRVRQ-QRZGKKJRSA-N	direct	637265280	4267.0	95.8632794328	1.0	184.248720126	0.393110560051	2.01	0.868398011965
11471429	637265280	10460.0	92.124360063	0.786221120101	LKDRXBCSQODPBY-IANNHFEVSA-N	1.0	GUBGYTABKSRVRQ-QRZGKKJRSA-N	direct	637265280	1622.0	94.5816987087	1.0	184.248720126	0.393110560051	2.01	0.868398011965
11471430	637265280	10460.0	92.124360063	0.786221120101	LKDRXBCSQODPBY-IANNHFEVSA-N	1.0	GUBGYTABKSRVRQ-QRZGKKJRSA-N	direct	637265280	1383.0	93.8996294549	1.0	184.248720126	0.393110560051	2.01	0.868398011965
11471431	637265280	10460.0	92.124360063	0.786221120101	LKDRXBCSQODPBY-IANNHFEVSA-N	1.0	GUBGYTABKSRVRQ-QRZGKKJRSA-N	direct	637265280	4366.0	93.8996294549	1.0	184.248720126	0.393110560051	2.01	0.868398011965
10805830	637271634	5669.0	27.735182177	0.509937362596	LKDRXBCSQODPBY-IANNHFEVSA-N	0.0		flat tautomer	637271634	1785.0	81.8927900304	0.01	55.470364354	0.509937362596	2.01	0.868347338191
10993445	637270368	3314.0	54.0904439708	0.754586126066	LKDRXBCSQODPBY-IANNHFEVSA-N	1.0	QIGJYVCQYDKYDW-LCOYTZNXSA-N	direct	637270368	3314.0	47.9625735021	2.0	95.9251470041	0.377293063033	2.01	0.868259103261
11471756	637265280	10460.0	92.124360063	0.785607510839	LKDRXBCSQODPBY-IANNHFEVSA-N	1.0	GUBGYTABKSRVRQ-QRZGKKJRSA-N	direct	637265280	13591.0	105.424812155	1.0	184.248720126	0.39280375542	2.01	0.868228526221
11471757	637265280	10460.0	92.124360063	0.785607510839	LKDRXBCSQODPBY-IANNHFEVSA-N	1.0	GUBGYTABKSRVRQ-QRZGKKJRSA-N	direct	637265280	15081.0	105.424812155	1.0	184.248720126	0.39280375542	2.01	0.868228526221
11471758	637265280	10460.0	92.124360063	0.785607510839	LKDRXBCSQODPBY-IANNHFEVSA-N	1.0	GUBGYTABKSRVRQ-QRZGKKJRSA-N	direct	637265280	1849.0	103.779891912	1.0	184.248720126	0.39280375542	2.01	0.868228526221
11471759	637265280	10460.0	92.124360063	0.785607510839	LKDRXBCSQODPBY-IANNHFEVSA-N	1.0	GUBGYTABKSRVRQ-QRZGKKJRSA-N	direct	637265280	4365.0	103.154281982	1.0	184.248720126	0.39280375542	2.01	0.868228526221
11471760	637265280	10460.0	92.124360063	0.785607510839	LKDRXBCSQODPBY-IANNHFEVSA-N	1.0	GUBGYTABKSRVRQ-QRZGKKJRSA-N	direct	637265280	5031.0	100.013676223	1.0	184.248720126	0.39280375542	2.01	0.868228526221
11471761	637265280	10460.0	92.124360063	0.785607510839	LKDRXBCSQODPBY-IANNHFEVSA-N	1.0	GUBGYTABKSRVRQ-QRZGKKJRSA-N	direct	637265280	339.0	97.19859629	1.0	184.248720126	0.39280375542	2.01	0.868228526221
11471762	637265280	10460.0	92.124360063	0.785607510839	LKDRXBCSQODPBY-IANNHFEVSA-N	1.0	GUBGYTABKSRVRQ-QRZGKKJRSA-N	direct	637265280	3584.0	97.19859629	1.0	184.248720126	0.39280375542	2.01	0.868228526221
11471763	637265280	10460.0	92.124360063	0.785607510839	LKDRXBCSQODPBY-IANNHFEVSA-N	1.0	GUBGYTABKSRVRQ-QRZGKKJRSA-N	direct	637265280	6831.0	97.19859629	1.0	184.248720126	0.39280375542	2.01	0.868228526221
11471764	637265280	10460.0	92.124360063	0.785607510839	LKDRXBCSQODPBY-IANNHFEVSA-N	1.0	GUBGYTABKSRVRQ-QRZGKKJRSA-N	direct	637265280	4267.0	95.8632794328	1.0	184.248720126	0.39280375542	2.01	0.868228526221
11471765	637265280	10460.0	92.124360063	0.785607510839	LKDRXBCSQODPBY-IANNHFEVSA-N	1.0	GUBGYTABKSRVRQ-QRZGKKJRSA-N	direct	637265280	1622.0	94.5816987087	1.0	184.248720126	0.39280375542	2.01	0.868228526221
11471766	637265280	10460.0	92.124360063	0.785607510839	LKDRXBCSQODPBY-IANNHFEVSA-N	1.0	GUBGYTABKSRVRQ-QRZGKKJRSA-N	direct	637265280	1383.0	93.8996294549	1.0	184.248720126	0.39280375542	2.01	0.868228526221
11471767	637265280	10460.0	92.124360063	0.785607510839	LKDRXBCSQODPBY-IANNHFEVSA-N	1.0	GUBGYTABKSRVRQ-QRZGKKJRSA-N	direct	637265280	4366.0	93.8996294549	1.0	184.248720126	0.39280375542	2.01	0.868228526221
15835466	637271826	6583.0	86.6126101737	0.83509809814	LKDRXBCSQODPBY-IANNHFEVSA-N	1.0	GUBGYTABKSRVRQ-QKKXKWKRSA-N	direct	637271826	5031.0	100.903089987	1.0	173.225220347	0.41754904907	2.01	0.868097845526
15835467	637271826	6583.0	86.6126101737	0.83509809814	LKDRXBCSQODPBY-IANNHFEVSA-N	1.0	GUBGYTABKSRVRQ-QKKXKWKRSA-N	direct	637271826	13591.0	99.54668166	1.0	173.225220347	0.41754904907	2.01	0.868097845526
15835468	637271826	6583.0	86.6126101737	0.83509809814	LKDRXBCSQODPBY-IANNHFEVSA-N	1.0	GUBGYTABKSRVRQ-QKKXKWKRSA-N	direct	637271826	15081.0	99.54668166	1.0	173.225220347	0.41754904907	2.01	0.868097845526
15835469	637271826	6583.0	86.6126101737	0.83509809814	LKDRXBCSQODPBY-IANNHFEVSA-N	1.0	GUBGYTABKSRVRQ-QKKXKWKRSA-N	direct	637271826	1849.0	98.2757241304	1.0	173.225220347	0.41754904907	2.01	0.868097845526
15835470	637271826	6583.0	86.6126101737	0.83509809814	LKDRXBCSQODPBY-IANNHFEVSA-N	1.0	GUBGYTABKSRVRQ-QKKXKWKRSA-N	direct	637271826	4365.0	95.0741724254	1.0	173.225220347	0.41754904907	2.01	0.868097845526
15835471	637271826	6583.0	86.6126101737	0.83509809814	LKDRXBCSQODPBY-IANNHFEVSA-N	1.0	GUBGYTABKSRVRQ-QKKXKWKRSA-N	direct	637271826	339.0	93.1706962272	1.0	173.225220347	0.41754904907	2.01	0.868097845526
15835472	637271826	6583.0	86.6126101737	0.83509809814	LKDRXBCSQODPBY-IANNHFEVSA-N	1.0	GUBGYTABKSRVRQ-QKKXKWKRSA-N	direct	637271826	3584.0	93.1706962272	1.0	173.225220347	0.41754904907	2.01	0.868097845526
15835473	637271826	6583.0	86.6126101737	0.83509809814	LKDRXBCSQODPBY-IANNHFEVSA-N	1.0	GUBGYTABKSRVRQ-QKKXKWKRSA-N	direct	637271826	6831.0	93.1706962272	1.0	173.225220347	0.41754904907	2.01	0.868097845526
15835474	637271826	6583.0	86.6126101737	0.83509809814	LKDRXBCSQODPBY-IANNHFEVSA-N	1.0	GUBGYTABKSRVRQ-QKKXKWKRSA-N	direct	637271826	1622.0	92.4828041021	1.0	173.225220347	0.41754904907	2.01	0.868097845526
15835477	637271826	6583.0	86.6126101737	0.83509809814	LKDRXBCSQODPBY-IANNHFEVSA-N	1.0	GUBGYTABKSRVRQ-QKKXKWKRSA-N	direct	637271826	15001.0	92.1040252676	1.0	173.225220347	0.41754904907	2.01	0.868097845526
15835478	637271826	6583.0	86.6126101737	0.83509809814	LKDRXBCSQODPBY-IANNHFEVSA-N	1.0	GUBGYTABKSRVRQ-QKKXKWKRSA-N	direct	637271826	1383.0	91.2790142558	1.0	173.225220347	0.41754904907	2.01	0.868097845526
15835479	637271826	6583.0	86.6126101737	0.83509809814	LKDRXBCSQODPBY-IANNHFEVSA-N	1.0	GUBGYTABKSRVRQ-QKKXKWKRSA-N	direct	637271826	4366.0	91.2790142558	1.0	173.225220347	0.41754904907	2.01	0.868097845526
19159557	637266769	10460.0	83.9956786262	0.861021186311	LKDRXBCSQODPBY-IANNHFEVSA-N	1.0	GUBGYTABKSRVRQ-QRZGKKJRSA-N	direct	637266769	13591.0	87.9871627753	1.0	167.991357252	0.430510593155	2.01	0.868073939226
19159558	637266769	10460.0	83.9956786262	0.861021186311	LKDRXBCSQODPBY-IANNHFEVSA-N	1.0	GUBGYTABKSRVRQ-QRZGKKJRSA-N	direct	637266769	15081.0	87.9871627753	1.0	167.991357252	0.430510593155	2.01	0.868073939226
13643978	637267041	6583.0	83.9788107009	0.861021186311	LKDRXBCSQODPBY-IANNHFEVSA-N	1.0	GUBGYTABKSRVRQ-QKKXKWKRSA-N	direct	637267041	4365.0	100.432973634	1.0	167.957621402	0.430510593155	2.01	0.868030354516
13643979	637267041	6583.0	83.9788107009	0.861021186311	LKDRXBCSQODPBY-IANNHFEVSA-N	1.0	GUBGYTABKSRVRQ-QKKXKWKRSA-N	direct	637267041	13591.0	98.8124792792	1.0	167.957621402	0.430510593155	2.01	0.868030354516
13643980	637267041	6583.0	83.9788107009	0.861021186311	LKDRXBCSQODPBY-IANNHFEVSA-N	1.0	GUBGYTABKSRVRQ-QKKXKWKRSA-N	direct	637267041	15081.0	98.8124792792	1.0	167.957621402	0.430510593155	2.01	0.868030354516
13643981	637267041	6583.0	83.9788107009	0.861021186311	LKDRXBCSQODPBY-IANNHFEVSA-N	1.0	GUBGYTABKSRVRQ-QKKXKWKRSA-N	direct	637267041	5031.0	96.9625735021	1.0	167.957621402	0.430510593155	2.01	0.868030354516
13643982	637267041	6583.0	83.9788107009	0.861021186311	LKDRXBCSQODPBY-IANNHFEVSA-N	1.0	GUBGYTABKSRVRQ-QKKXKWKRSA-N	direct	637267041	339.0	96.2781893848	1.0	167.957621402	0.430510593155	2.01	0.868030354516
13643983	637267041	6583.0	83.9788107009	0.861021186311	LKDRXBCSQODPBY-IANNHFEVSA-N	1.0	GUBGYTABKSRVRQ-QKKXKWKRSA-N	direct	637267041	3584.0	96.2781893848	1.0	167.957621402	0.430510593155	2.01	0.868030354516
13643984	637267041	6583.0	83.9788107009	0.861021186311	LKDRXBCSQODPBY-IANNHFEVSA-N	1.0	GUBGYTABKSRVRQ-QKKXKWKRSA-N	direct	637267041	6831.0	96.2781893848	1.0	167.957621402	0.430510593155	2.01	0.868030354516
13643985	637267041	6583.0	83.9788107009	0.861021186311	LKDRXBCSQODPBY-IANNHFEVSA-N	1.0	GUBGYTABKSRVRQ-QKKXKWKRSA-N	direct	637267041	4267.0	95.9065783148	1.0	167.957621402	0.430510593155	2.01	0.868030354516
13643988	637267041	6583.0	83.9788107009	0.861021186311	LKDRXBCSQODPBY-IANNHFEVSA-N	1.0	GUBGYTABKSRVRQ-QKKXKWKRSA-N	direct	637267041	15001.0	95.6307841426	1.0	167.957621402	0.430510593155	2.01	0.868030354516
13643989	637267041	6583.0	83.9788107009	0.861021186311	LKDRXBCSQODPBY-IANNHFEVSA-N	1.0	GUBGYTABKSRVRQ-QKKXKWKRSA-N	direct	637267041	1622.0	92.9430951487	1.0	167.957621402	0.430510593155	2.01	0.868030354516
13643990	637267041	6583.0	83.9788107009	0.861021186311	LKDRXBCSQODPBY-IANNHFEVSA-N	1.0	GUBGYTABKSRVRQ-QKKXKWKRSA-N	direct	637267041	4005.0	91.288192771	1.0	167.957621402	0.430510593155	2.01	0.868030354516
13643991	637267041	6583.0	83.9788107009	0.861021186311	LKDRXBCSQODPBY-IANNHFEVSA-N	1.0	GUBGYTABKSRVRQ-QKKXKWKRSA-N	direct	637267041	11881.0	91.288192771	1.0	167.957621402	0.430510593155	2.01	0.868030354516
13643992	637267041	6583.0	83.9788107009	0.861021186311	LKDRXBCSQODPBY-IANNHFEVSA-N	1.0	GUBGYTABKSRVRQ-QKKXKWKRSA-N	direct	637267041	13196.0	91.288192771	1.0	167.957621402	0.430510593155	2.01	0.868030354516
13643993	637267041	6583.0	83.9788107009	0.861021186311	LKDRXBCSQODPBY-IANNHFEVSA-N	1.0	GUBGYTABKSRVRQ-QKKXKWKRSA-N	direct	637267041	1849.0	90.9244530386	1.0	167.957621402	0.430510593155	2.01	0.868030354516
15835978	637271826	10460.0	88.3381873145	0.816483380648	LKDRXBCSQODPBY-IANNHFEVSA-N	1.0	GUBGYTABKSRVRQ-QRZGKKJRSA-N	direct	637271826	5031.0	100.903089987	1.0	176.676374629	0.408241690324	2.01	0.867487011804
15835979	637271826	10460.0	88.3381873145	0.816483380648	LKDRXBCSQODPBY-IANNHFEVSA-N	1.0	GUBGYTABKSRVRQ-QRZGKKJRSA-N	direct	637271826	13591.0	99.54668166	1.0	176.676374629	0.408241690324	2.01	0.867487011804
15835980	637271826	10460.0	88.3381873145	0.816483380648	LKDRXBCSQODPBY-IANNHFEVSA-N	1.0	GUBGYTABKSRVRQ-QRZGKKJRSA-N	direct	637271826	15081.0	99.54668166	1.0	176.676374629	0.408241690324	2.01	0.867487011804
15835981	637271826	10460.0	88.3381873145	0.816483380648	LKDRXBCSQODPBY-IANNHFEVSA-N	1.0	GUBGYTABKSRVRQ-QRZGKKJRSA-N	direct	637271826	1849.0	98.2757241304	1.0	176.676374629	0.408241690324	2.01	0.867487011804
15835982	637271826	10460.0	88.3381873145	0.816483380648	LKDRXBCSQODPBY-IANNHFEVSA-N	1.0	GUBGYTABKSRVRQ-QRZGKKJRSA-N	direct	637271826	4365.0	95.0741724254	1.0	176.676374629	0.408241690324	2.01	0.867487011804
15835983	637271826	10460.0	88.3381873145	0.816483380648	LKDRXBCSQODPBY-IANNHFEVSA-N	1.0	GUBGYTABKSRVRQ-QRZGKKJRSA-N	direct	637271826	339.0	93.1706962272	1.0	176.676374629	0.408241690324	2.01	0.867487011804
15835984	637271826	10460.0	88.3381873145	0.816483380648	LKDRXBCSQODPBY-IANNHFEVSA-N	1.0	GUBGYTABKSRVRQ-QRZGKKJRSA-N	direct	637271826	3584.0	93.1706962272	1.0	176.676374629	0.408241690324	2.01	0.867487011804
15835985	637271826	10460.0	88.3381873145	0.816483380648	LKDRXBCSQODPBY-IANNHFEVSA-N	1.0	GUBGYTABKSRVRQ-QRZGKKJRSA-N	direct	637271826	6831.0	93.1706962272	1.0	176.676374629	0.408241690324	2.01	0.867487011804
15835986	637271826	10460.0	88.3381873145	0.816483380648	LKDRXBCSQODPBY-IANNHFEVSA-N	1.0	GUBGYTABKSRVRQ-QRZGKKJRSA-N	direct	637271826	1622.0	92.4828041021	1.0	176.676374629	0.408241690324	2.01	0.867487011804
15835989	637271826	10460.0	88.3381873145	0.816483380648	LKDRXBCSQODPBY-IANNHFEVSA-N	1.0	GUBGYTABKSRVRQ-QRZGKKJRSA-N	direct	637271826	15001.0	92.1040252676	1.0	176.676374629	0.408241690324	2.01	0.867487011804
15835990	637271826	10460.0	88.3381873145	0.816483380648	LKDRXBCSQODPBY-IANNHFEVSA-N	1.0	GUBGYTABKSRVRQ-QRZGKKJRSA-N	direct	637271826	1383.0	91.2790142558	1.0	176.676374629	0.408241690324	2.01	0.867487011804
15835991	637271826	10460.0	88.3381873145	0.816483380648	LKDRXBCSQODPBY-IANNHFEVSA-N	1.0	GUBGYTABKSRVRQ-QRZGKKJRSA-N	direct	637271826	4366.0	91.2790142558	1.0	176.676374629	0.408241690324	2.01	0.867487011804
27686496	637267419	5669.0	18.2502636844	0.771655175928	LKDRXBCSQODPBY-IANNHFEVSA-N	0.0		flat tautomer	637267419	4116.0	25.3565473235	0.01	36.5005273689	0.771655175928	2.01	0.867420371845
27686499	637267419	5669.0	18.2502636844	0.771655175928	LKDRXBCSQODPBY-IANNHFEVSA-N	0.0		flat tautomer	637267419	12747.0	25.0172766123	0.01	36.5005273689	0.771655175928	2.01	0.867420371845
27686500	637267419	5669.0	18.2502636844	0.771655175928	LKDRXBCSQODPBY-IANNHFEVSA-N	0.0		flat tautomer	637267419	12759.0	25.0172766123	0.01	36.5005273689	0.771655175928	2.01	0.867420371845
27686501	637267419	5669.0	18.2502636844	0.771655175928	LKDRXBCSQODPBY-IANNHFEVSA-N	0.0		flat tautomer	637267419	12985.0	25.0172766123	0.01	36.5005273689	0.771655175928	2.01	0.867420371845
27686502	637267419	5669.0	18.2502636844	0.771655175928	LKDRXBCSQODPBY-IANNHFEVSA-N	0.0		flat tautomer	637267419	13004.0	25.0172766123	0.01	36.5005273689	0.771655175928	2.01	0.867420371845
27686503	637267419	5669.0	18.2502636844	0.771655175928	LKDRXBCSQODPBY-IANNHFEVSA-N	0.0		flat tautomer	637267419	13006.0	25.0172766123	0.01	36.5005273689	0.771655175928	2.01	0.867420371845
27686504	637267419	5669.0	18.2502636844	0.771655175928	LKDRXBCSQODPBY-IANNHFEVSA-N	0.0		flat tautomer	637267419	13273.0	25.0172766123	0.01	36.5005273689	0.771655175928	2.01	0.867420371845
27686505	637267419	5669.0	18.2502636844	0.771655175928	LKDRXBCSQODPBY-IANNHFEVSA-N	0.0		flat tautomer	637267419	13292.0	25.0172766123	0.01	36.5005273689	0.771655175928	2.01	0.867420371845
27686506	637267419	5669.0	18.2502636844	0.771655175928	LKDRXBCSQODPBY-IANNHFEVSA-N	0.0		flat tautomer	637267419	13411.0	25.0172766123	0.01	36.5005273689	0.771655175928	2.01	0.867420371845
27686507	637267419	5669.0	18.2502636844	0.771655175928	LKDRXBCSQODPBY-IANNHFEVSA-N	0.0		flat tautomer	637267419	13457.0	25.0172766123	0.01	36.5005273689	0.771655175928	2.01	0.867420371845
27686508	637267419	5669.0	18.2502636844	0.771655175928	LKDRXBCSQODPBY-IANNHFEVSA-N	0.0		flat tautomer	637267419	13470.0	25.0172766123	0.01	36.5005273689	0.771655175928	2.01	0.867420371845
27686509	637267419	5669.0	18.2502636844	0.771655175928	LKDRXBCSQODPBY-IANNHFEVSA-N	0.0		flat tautomer	637267419	13552.0	25.0172766123	0.01	36.5005273689	0.771655175928	2.01	0.867420371845
27686510	637267419	5669.0	18.2502636844	0.771655175928	LKDRXBCSQODPBY-IANNHFEVSA-N	0.0		flat tautomer	637267419	13705.0	25.0172766123	0.01	36.5005273689	0.771655175928	2.01	0.867420371845
27686511	637267419	5669.0	18.2502636844	0.771655175928	LKDRXBCSQODPBY-IANNHFEVSA-N	0.0		flat tautomer	637267419	13869.0	25.0172766123	0.01	36.5005273689	0.771655175928	2.01	0.867420371845
27686512	637267419	5669.0	18.2502636844	0.771655175928	LKDRXBCSQODPBY-IANNHFEVSA-N	0.0		flat tautomer	637267419	13919.0	25.0172766123	0.01	36.5005273689	0.771655175928	2.01	0.867420371845
27686513	637267419	5669.0	18.2502636844	0.771655175928	LKDRXBCSQODPBY-IANNHFEVSA-N	0.0		flat tautomer	637267419	13934.0	25.0172766123	0.01	36.5005273689	0.771655175928	2.01	0.867420371845
27686514	637267419	5669.0	18.2502636844	0.771655175928	LKDRXBCSQODPBY-IANNHFEVSA-N	0.0		flat tautomer	637267419	14112.0	25.0172766123	0.01	36.5005273689	0.771655175928	2.01	0.867420371845
27686515	637267419	5669.0	18.2502636844	0.771655175928	LKDRXBCSQODPBY-IANNHFEVSA-N	0.0		flat tautomer	637267419	14119.0	25.0172766123	0.01	36.5005273689	0.771655175928	2.01	0.867420371845
27686516	637267419	5669.0	18.2502636844	0.771655175928	LKDRXBCSQODPBY-IANNHFEVSA-N	0.0		flat tautomer	637267419	14259.0	25.0172766123	0.01	36.5005273689	0.771655175928	2.01	0.867420371845
27686517	637267419	5669.0	18.2502636844	0.771655175928	LKDRXBCSQODPBY-IANNHFEVSA-N	0.0		flat tautomer	637267419	14492.0	25.0172766123	0.01	36.5005273689	0.771655175928	2.01	0.867420371845
27686518	637267419	5669.0	18.2502636844	0.771655175928	LKDRXBCSQODPBY-IANNHFEVSA-N	0.0		flat tautomer	637267419	14501.0	25.0172766123	0.01	36.5005273689	0.771655175928	2.01	0.867420371845
27686519	637267419	5669.0	18.2502636844	0.771655175928	LKDRXBCSQODPBY-IANNHFEVSA-N	0.0		flat tautomer	637267419	14537.0	25.0172766123	0.01	36.5005273689	0.771655175928	2.01	0.867420371845
27686520	637267419	5669.0	18.2502636844	0.771655175928	LKDRXBCSQODPBY-IANNHFEVSA-N	0.0		flat tautomer	637267419	14625.0	25.0172766123	0.01	36.5005273689	0.771655175928	2.01	0.867420371845
27686521	637267419	5669.0	18.2502636844	0.771655175928	LKDRXBCSQODPBY-IANNHFEVSA-N	0.0		flat tautomer	637267419	14695.0	25.0172766123	0.01	36.5005273689	0.771655175928	2.01	0.867420371845
27686522	637267419	5669.0	18.2502636844	0.771655175928	LKDRXBCSQODPBY-IANNHFEVSA-N	0.0		flat tautomer	637267419	14713.0	25.0172766123	0.01	36.5005273689	0.771655175928	2.01	0.867420371845
27686523	637267419	5669.0	18.2502636844	0.771655175928	LKDRXBCSQODPBY-IANNHFEVSA-N	0.0		flat tautomer	637267419	16586.0	25.0172766123	0.01	36.5005273689	0.771655175928	2.01	0.867420371845
27686524	637267419	5669.0	18.2502636844	0.771655175928	LKDRXBCSQODPBY-IANNHFEVSA-N	0.0		flat tautomer	637267419	16717.0	25.0172766123	0.01	36.5005273689	0.771655175928	2.01	0.867420371845
27686525	637267419	5669.0	18.2502636844	0.771655175928	LKDRXBCSQODPBY-IANNHFEVSA-N	0.0		flat tautomer	637267419	16745.0	25.0172766123	0.01	36.5005273689	0.771655175928	2.01	0.867420371845
27686526	637267419	5669.0	18.2502636844	0.771655175928	LKDRXBCSQODPBY-IANNHFEVSA-N	0.0		flat tautomer	637267419	16791.0	25.0172766123	0.01	36.5005273689	0.771655175928	2.01	0.867420371845
27686527	637267419	5669.0	18.2502636844	0.771655175928	LKDRXBCSQODPBY-IANNHFEVSA-N	0.0		flat tautomer	637267419	16810.0	25.0172766123	0.01	36.5005273689	0.771655175928	2.01	0.867420371845
27686528	637267419	5669.0	18.2502636844	0.771655175928	LKDRXBCSQODPBY-IANNHFEVSA-N	0.0		flat tautomer	637267419	1810.0	24.9665762445	0.01	36.5005273689	0.771655175928	2.01	0.867420371845
13644603	637267041	10460.0	80.3635121036	0.896913015585	LKDRXBCSQODPBY-IANNHFEVSA-N	1.0	GUBGYTABKSRVRQ-QRZGKKJRSA-N	direct	637267041	13591.0	98.8124792792	1.0	160.727024207	0.448456507793	2.01	0.867343906473
13644604	637267041	10460.0	80.3635121036	0.896913015585	LKDRXBCSQODPBY-IANNHFEVSA-N	1.0	GUBGYTABKSRVRQ-QRZGKKJRSA-N	direct	637267041	15081.0	98.8124792792	1.0	160.727024207	0.448456507793	2.01	0.867343906473
13644609	637267041	10460.0	80.3635121036	0.896913015585	LKDRXBCSQODPBY-IANNHFEVSA-N	1.0	GUBGYTABKSRVRQ-QRZGKKJRSA-N	direct	637267041	4267.0	95.9065783148	1.0	160.727024207	0.448456507793	2.01	0.867343906473
13644613	637267041	10460.0	80.3635121036	0.896913015585	LKDRXBCSQODPBY-IANNHFEVSA-N	1.0	GUBGYTABKSRVRQ-QRZGKKJRSA-N	direct	637267041	1622.0	92.9430951487	1.0	160.727024207	0.448456507793	2.01	0.867343906473
13644602	637267041	10460.0	80.3635121036	0.896913015585	LKDRXBCSQODPBY-IANNHFEVSA-N	1.0	GUBGYTABKSRVRQ-QRZGKKJRSA-N	direct	637267041	4365.0	100.432973634	1.0	160.727024207	0.448456507793	2.01	0.867343906473
13644605	637267041	10460.0	80.3635121036	0.896913015585	LKDRXBCSQODPBY-IANNHFEVSA-N	1.0	GUBGYTABKSRVRQ-QRZGKKJRSA-N	direct	637267041	5031.0	96.9625735021	1.0	160.727024207	0.448456507793	2.01	0.867343906473
13644606	637267041	10460.0	80.3635121036	0.896913015585	LKDRXBCSQODPBY-IANNHFEVSA-N	1.0	GUBGYTABKSRVRQ-QRZGKKJRSA-N	direct	637267041	339.0	96.2781893848	1.0	160.727024207	0.448456507793	2.01	0.867343906473
13644607	637267041	10460.0	80.3635121036	0.896913015585	LKDRXBCSQODPBY-IANNHFEVSA-N	1.0	GUBGYTABKSRVRQ-QRZGKKJRSA-N	direct	637267041	3584.0	96.2781893848	1.0	160.727024207	0.448456507793	2.01	0.867343906473
13644608	637267041	10460.0	80.3635121036	0.896913015585	LKDRXBCSQODPBY-IANNHFEVSA-N	1.0	GUBGYTABKSRVRQ-QRZGKKJRSA-N	direct	637267041	6831.0	96.2781893848	1.0	160.727024207	0.448456507793	2.01	0.867343906473
13644612	637267041	10460.0	80.3635121036	0.896913015585	LKDRXBCSQODPBY-IANNHFEVSA-N	1.0	GUBGYTABKSRVRQ-QRZGKKJRSA-N	direct	637267041	15001.0	95.6307841426	1.0	160.727024207	0.448456507793	2.01	0.867343906473
13644614	637267041	10460.0	80.3635121036	0.896913015585	LKDRXBCSQODPBY-IANNHFEVSA-N	1.0	GUBGYTABKSRVRQ-QRZGKKJRSA-N	direct	637267041	4005.0	91.288192771	1.0	160.727024207	0.448456507793	2.01	0.867343906473
13644615	637267041	10460.0	80.3635121036	0.896913015585	LKDRXBCSQODPBY-IANNHFEVSA-N	1.0	GUBGYTABKSRVRQ-QRZGKKJRSA-N	direct	637267041	11881.0	91.288192771	1.0	160.727024207	0.448456507793	2.01	0.867343906473
13644616	637267041	10460.0	80.3635121036	0.896913015585	LKDRXBCSQODPBY-IANNHFEVSA-N	1.0	GUBGYTABKSRVRQ-QRZGKKJRSA-N	direct	637267041	13196.0	91.288192771	1.0	160.727024207	0.448456507793	2.01	0.867343906473
13644617	637267041	10460.0	80.3635121036	0.896913015585	LKDRXBCSQODPBY-IANNHFEVSA-N	1.0	GUBGYTABKSRVRQ-QRZGKKJRSA-N	direct	637267041	1849.0	90.9244530386	1.0	160.727024207	0.448456507793	2.01	0.867343906473
39929810	637271604	2603.0	88.226213555	0.83509809814	LKDRXBCSQODPBY-IANNHFEVSA-N	1.0	GUBGYTABKSRVRQ-PICCSMPSSA-N	direct	637271604	4391.0	86.2798406966	1.0	172.559681393	0.41754904907	2.01	0.867262823916
19592261	637270876	10460.0	87.3178549236	0.861021186311	LKDRXBCSQODPBY-IANNHFEVSA-N	1.0	GUBGYTABKSRVRQ-QRZGKKJRSA-N	direct	637270876	4037.0	83.6458915609	1.0	167.291783122	0.430510593155	2.01	0.867168784429
10993439	637270368	3314.0	54.0904439708	0.749700052886	LKDRXBCSQODPBY-IANNHFEVSA-N	1.0	QIGJYVCQYDKYDW-LCOYTZNXSA-N	direct	637270368	3314.0	47.9625735021	2.0	95.9251470041	0.374850026443	2.01	0.866850146169
46354786	637269717	2603.0	96.3726341434	0.754586126066	LKDRXBCSQODPBY-IANNHFEVSA-N	1.0	GUBGYTABKSRVRQ-PICCSMPSSA-N	direct	637269717	4391.0	95.1824346304	1.0	190.364869261	0.377293063033	2.01	0.866573550353
19159544	637266769	10460.0	83.9956786262	0.866005112167	LKDRXBCSQODPBY-IANNHFEVSA-N	1.0	GUBGYTABKSRVRQ-QRZGKKJRSA-N	direct	637266769	339.0	82.9065783148	1.0	165.81315663	0.433002556084	2.01	0.866495646078
19159545	637266769	10460.0	83.9956786262	0.866005112167	LKDRXBCSQODPBY-IANNHFEVSA-N	1.0	GUBGYTABKSRVRQ-QRZGKKJRSA-N	direct	637266769	3584.0	82.9065783148	1.0	165.81315663	0.433002556084	2.01	0.866495646078
19159546	637266769	10460.0	83.9956786262	0.866005112167	LKDRXBCSQODPBY-IANNHFEVSA-N	1.0	GUBGYTABKSRVRQ-QRZGKKJRSA-N	direct	637266769	15001.0	82.9065783148	1.0	165.81315663	0.433002556084	2.01	0.866495646078
19159662	637266769	10460.0	83.9956786262	0.85470244781	LKDRXBCSQODPBY-IANNHFEVSA-N	1.0	GUBGYTABKSRVRQ-QRZGKKJRSA-N	direct	637266769	13591.0	87.9871627753	1.0	167.991357252	0.427351223905	2.01	0.866476913415
19159663	637266769	10460.0	83.9956786262	0.85470244781	LKDRXBCSQODPBY-IANNHFEVSA-N	1.0	GUBGYTABKSRVRQ-QRZGKKJRSA-N	direct	637266769	15081.0	87.9871627753	1.0	167.991357252	0.427351223905	2.01	0.866476913415
13644874	637267041	6583.0	83.9788107009	0.85470244781	LKDRXBCSQODPBY-IANNHFEVSA-N	1.0	GUBGYTABKSRVRQ-QKKXKWKRSA-N	direct	637267041	4365.0	100.432973634	1.0	167.957621402	0.427351223905	2.01	0.86643340889
13644875	637267041	6583.0	83.9788107009	0.85470244781	LKDRXBCSQODPBY-IANNHFEVSA-N	1.0	GUBGYTABKSRVRQ-QKKXKWKRSA-N	direct	637267041	13591.0	98.8124792792	1.0	167.957621402	0.427351223905	2.01	0.86643340889
13644876	637267041	6583.0	83.9788107009	0.85470244781	LKDRXBCSQODPBY-IANNHFEVSA-N	1.0	GUBGYTABKSRVRQ-QKKXKWKRSA-N	direct	637267041	15081.0	98.8124792792	1.0	167.957621402	0.427351223905	2.01	0.86643340889
13644877	637267041	6583.0	83.9788107009	0.85470244781	LKDRXBCSQODPBY-IANNHFEVSA-N	1.0	GUBGYTABKSRVRQ-QKKXKWKRSA-N	direct	637267041	5031.0	96.9625735021	1.0	167.957621402	0.427351223905	2.01	0.86643340889
13644878	637267041	6583.0	83.9788107009	0.85470244781	LKDRXBCSQODPBY-IANNHFEVSA-N	1.0	GUBGYTABKSRVRQ-QKKXKWKRSA-N	direct	637267041	339.0	96.2781893848	1.0	167.957621402	0.427351223905	2.01	0.86643340889
13644879	637267041	6583.0	83.9788107009	0.85470244781	LKDRXBCSQODPBY-IANNHFEVSA-N	1.0	GUBGYTABKSRVRQ-QKKXKWKRSA-N	direct	637267041	3584.0	96.2781893848	1.0	167.957621402	0.427351223905	2.01	0.86643340889
13644880	637267041	6583.0	83.9788107009	0.85470244781	LKDRXBCSQODPBY-IANNHFEVSA-N	1.0	GUBGYTABKSRVRQ-QKKXKWKRSA-N	direct	637267041	6831.0	96.2781893848	1.0	167.957621402	0.427351223905	2.01	0.86643340889
13644881	637267041	6583.0	83.9788107009	0.85470244781	LKDRXBCSQODPBY-IANNHFEVSA-N	1.0	GUBGYTABKSRVRQ-QKKXKWKRSA-N	direct	637267041	4267.0	95.9065783148	1.0	167.957621402	0.427351223905	2.01	0.86643340889
13644884	637267041	6583.0	83.9788107009	0.85470244781	LKDRXBCSQODPBY-IANNHFEVSA-N	1.0	GUBGYTABKSRVRQ-QKKXKWKRSA-N	direct	637267041	15001.0	95.6307841426	1.0	167.957621402	0.427351223905	2.01	0.86643340889
13644885	637267041	6583.0	83.9788107009	0.85470244781	LKDRXBCSQODPBY-IANNHFEVSA-N	1.0	GUBGYTABKSRVRQ-QKKXKWKRSA-N	direct	637267041	1622.0	92.9430951487	1.0	167.957621402	0.427351223905	2.01	0.86643340889
13644886	637267041	6583.0	83.9788107009	0.85470244781	LKDRXBCSQODPBY-IANNHFEVSA-N	1.0	GUBGYTABKSRVRQ-QKKXKWKRSA-N	direct	637267041	4005.0	91.288192771	1.0	167.957621402	0.427351223905	2.01	0.86643340889
13644887	637267041	6583.0	83.9788107009	0.85470244781	LKDRXBCSQODPBY-IANNHFEVSA-N	1.0	GUBGYTABKSRVRQ-QKKXKWKRSA-N	direct	637267041	11881.0	91.288192771	1.0	167.957621402	0.427351223905	2.01	0.86643340889
13644888	637267041	6583.0	83.9788107009	0.85470244781	LKDRXBCSQODPBY-IANNHFEVSA-N	1.0	GUBGYTABKSRVRQ-QKKXKWKRSA-N	direct	637267041	13196.0	91.288192771	1.0	167.957621402	0.427351223905	2.01	0.86643340889
13644889	637267041	6583.0	83.9788107009	0.85470244781	LKDRXBCSQODPBY-IANNHFEVSA-N	1.0	GUBGYTABKSRVRQ-QKKXKWKRSA-N	direct	637267041	1849.0	90.9244530386	1.0	167.957621402	0.427351223905	2.01	0.86643340889
27685971	637267419	5669.0	16.779891912	0.83509809814	LKDRXBCSQODPBY-IANNHFEVSA-N	0.0		flat tautomer	637267419	2331.0	23.7077439286	0.01	33.5597838239	0.83509809814	2.01	0.866339620767
27685972	637267419	5669.0	16.779891912	0.83509809814	LKDRXBCSQODPBY-IANNHFEVSA-N	0.0		flat tautomer	637267419	4385.0	23.7077439286	0.01	33.5597838239	0.83509809814	2.01	0.866339620767
27685973	637267419	5669.0	16.779891912	0.83509809814	LKDRXBCSQODPBY-IANNHFEVSA-N	0.0		flat tautomer	637267419	12108.0	23.7077439286	0.01	33.5597838239	0.83509809814	2.01	0.866339620767
27685974	637267419	5669.0	16.779891912	0.83509809814	LKDRXBCSQODPBY-IANNHFEVSA-N	0.0		flat tautomer	637267419	13884.0	23.7077439286	0.01	33.5597838239	0.83509809814	2.01	0.866339620767
19159639	637266769	10460.0	83.9956786262	0.896913015585	LKDRXBCSQODPBY-IANNHFEVSA-N	1.0	GUBGYTABKSRVRQ-QRZGKKJRSA-N	direct	637266769	1622.0	79.9913998282	1.0	159.982799656	0.448456507793	2.01	0.866338128969
27177010	640738214	5669.0	16.7772835289	0.83509809814	LKDRXBCSQODPBY-IANNHFEVSA-N	0.0		flat tautomer	640738214	3536.0	22.7495799977	0.01	33.5545670577	0.83509809814	2.01	0.866305951341
27177011	640738214	5669.0	16.7772835289	0.83509809814	LKDRXBCSQODPBY-IANNHFEVSA-N	0.0		flat tautomer	640738214	4708.0	22.7495799977	0.01	33.5545670577	0.83509809814	2.01	0.866305951341
27177012	640738214	5669.0	16.7772835289	0.83509809814	LKDRXBCSQODPBY-IANNHFEVSA-N	0.0		flat tautomer	640738214	5039.0	22.7495799977	0.01	33.5545670577	0.83509809814	2.01	0.866305951341
27177013	640738214	5669.0	16.7772835289	0.83509809814	LKDRXBCSQODPBY-IANNHFEVSA-N	0.0		flat tautomer	640738214	263.0	22.4962093169	0.01	33.5545670577	0.83509809814	2.01	0.866305951341
27177014	640738214	5669.0	16.7772835289	0.83509809814	LKDRXBCSQODPBY-IANNHFEVSA-N	0.0		flat tautomer	640738214	4015.0	22.4962093169	0.01	33.5545670577	0.83509809814	2.01	0.866305951341
19592127	637270876	10460.0	87.3178549236	0.821037275646	LKDRXBCSQODPBY-IANNHFEVSA-N	1.0	GUBGYTABKSRVRQ-QRZGKKJRSA-N	direct	637270876	5031.0	95.0762380392	1.0	174.635709847	0.410518637823	2.01	0.866174723843
19592128	637270876	10460.0	87.3178549236	0.821037275646	LKDRXBCSQODPBY-IANNHFEVSA-N	1.0	GUBGYTABKSRVRQ-QRZGKKJRSA-N	direct	637270876	1849.0	93.9507819773	1.0	174.635709847	0.410518637823	2.01	0.866174723843
19592129	637270876	10460.0	87.3178549236	0.821037275646	LKDRXBCSQODPBY-IANNHFEVSA-N	1.0	GUBGYTABKSRVRQ-QRZGKKJRSA-N	direct	637270876	13591.0	93.2604276555	1.0	174.635709847	0.410518637823	2.01	0.866174723843
19592130	637270876	10460.0	87.3178549236	0.821037275646	LKDRXBCSQODPBY-IANNHFEVSA-N	1.0	GUBGYTABKSRVRQ-QRZGKKJRSA-N	direct	637270876	15081.0	93.2604276555	1.0	174.635709847	0.410518637823	2.01	0.866174723843
19592131	637270876	10460.0	87.3178549236	0.821037275646	LKDRXBCSQODPBY-IANNHFEVSA-N	1.0	GUBGYTABKSRVRQ-QRZGKKJRSA-N	direct	637270876	1622.0	91.251811973	1.0	174.635709847	0.410518637823	2.01	0.866174723843
19592133	637270876	10460.0	87.3178549236	0.821037275646	LKDRXBCSQODPBY-IANNHFEVSA-N	1.0	GUBGYTABKSRVRQ-QRZGKKJRSA-N	direct	637270876	13745.0	91.2240256689	1.0	174.635709847	0.410518637823	2.01	0.866174723843
19592134	637270876	10460.0	87.3178549236	0.821037275646	LKDRXBCSQODPBY-IANNHFEVSA-N	1.0	GUBGYTABKSRVRQ-QRZGKKJRSA-N	direct	637270876	339.0	90.5867002359	1.0	174.635709847	0.410518637823	2.01	0.866174723843
19592135	637270876	10460.0	87.3178549236	0.821037275646	LKDRXBCSQODPBY-IANNHFEVSA-N	1.0	GUBGYTABKSRVRQ-QRZGKKJRSA-N	direct	637270876	3584.0	90.5867002359	1.0	174.635709847	0.410518637823	2.01	0.866174723843
19592136	637270876	10460.0	87.3178549236	0.821037275646	LKDRXBCSQODPBY-IANNHFEVSA-N	1.0	GUBGYTABKSRVRQ-QRZGKKJRSA-N	direct	637270876	6831.0	90.5867002359	1.0	174.635709847	0.410518637823	2.01	0.866174723843
19159548	637266769	10460.0	83.9956786262	0.866005112167	LKDRXBCSQODPBY-IANNHFEVSA-N	1.0	GUBGYTABKSRVRQ-QRZGKKJRSA-N	direct	637266769	13745.0	82.735182177	1.0	165.470364354	0.433002556084	2.01	0.866047463059
46790496	637265618	10445.0	63.1432711096	0.575121622611	LKDRXBCSQODPBY-IANNHFEVSA-N	1.0	GUBGYTABKSRVRQ-PICCSMPSSA-N	direct	637265618	10445.0	62.289036881	2.0	124.578073762	0.287560811305	2.01	0.866042788851
19159640	637266769	10460.0	83.9956786262	0.896913015585	LKDRXBCSQODPBY-IANNHFEVSA-N	1.0	GUBGYTABKSRVRQ-QRZGKKJRSA-N	direct	637266769	10861.0	79.8696662315	1.0	159.739332463	0.448456507793	2.01	0.86600833509
19159641	637266769	10460.0	83.9956786262	0.896913015585	LKDRXBCSQODPBY-IANNHFEVSA-N	1.0	GUBGYTABKSRVRQ-QRZGKKJRSA-N	direct	637266769	11071.0	79.8696662315	1.0	159.739332463	0.448456507793	2.01	0.86600833509
39810961	637271787	1823.0	51.124360063	0.704142057525	LKDRXBCSQODPBY-IANNHFEVSA-N	1.0	GUBGYTABKSRVRQ-PICCSMPSSA-N	direct	637271787	1823.0	50.8416375079	2.0	101.683275016	0.352071028763	2.01	0.865897479843
19592681	637270876	10460.0	87.3178549236	0.85470244781	LKDRXBCSQODPBY-IANNHFEVSA-N	1.0	GUBGYTABKSRVRQ-QRZGKKJRSA-N	direct	637270876	4037.0	83.6458915609	1.0	167.291783122	0.427351223905	2.01	0.865573423863
27517776	637264460	5669.0	15.5590909179	0.896913015585	LKDRXBCSQODPBY-IANNHFEVSA-N	0.0		flat tautomer	637264460	4009.0	30.6216020991	0.01	31.1181818359	0.896913015585	2.01	0.865446347724
27517777	637264460	5669.0	15.5590909179	0.896913015585	LKDRXBCSQODPBY-IANNHFEVSA-N	0.0		flat tautomer	637264460	5154.0	30.6216020991	0.01	31.1181818359	0.896913015585	2.01	0.865446347724
19592139	637270876	10460.0	87.3178549236	0.821037275646	LKDRXBCSQODPBY-IANNHFEVSA-N	1.0	GUBGYTABKSRVRQ-QRZGKKJRSA-N	direct	637270876	15001.0	86.9746941347	1.0	173.949388269	0.410518637823	2.01	0.865322446081
27685846	637267419	5669.0	16.6968039426	0.83509809814	LKDRXBCSQODPBY-IANNHFEVSA-N	0.0		flat tautomer	637267419	971.0	22.2831622767	0.01	33.3936078852	0.83509809814	2.01	0.865265173309
27685847	637267419	5669.0	16.6968039426	0.83509809814	LKDRXBCSQODPBY-IANNHFEVSA-N	0.0		flat tautomer	637267419	13940.0	22.2831622767	0.01	33.3936078852	0.83509809814	2.01	0.865265173309
19159559	637266769	10460.0	83.9956786262	0.861021186311	LKDRXBCSQODPBY-IANNHFEVSA-N	1.0	GUBGYTABKSRVRQ-QRZGKKJRSA-N	direct	637266769	339.0	82.9065783148	1.0	165.81315663	0.430510593155	2.01	0.865246259238
19159560	637266769	10460.0	83.9956786262	0.861021186311	LKDRXBCSQODPBY-IANNHFEVSA-N	1.0	GUBGYTABKSRVRQ-QRZGKKJRSA-N	direct	637266769	3584.0	82.9065783148	1.0	165.81315663	0.430510593155	2.01	0.865246259238
19159561	637266769	10460.0	83.9956786262	0.861021186311	LKDRXBCSQODPBY-IANNHFEVSA-N	1.0	GUBGYTABKSRVRQ-QRZGKKJRSA-N	direct	637266769	15001.0	82.9065783148	1.0	165.81315663	0.430510593155	2.01	0.865246259238
46354656	637269717	2603.0	96.3726341434	0.749700052886	LKDRXBCSQODPBY-IANNHFEVSA-N	1.0	GUBGYTABKSRVRQ-PICCSMPSSA-N	direct	637269717	4391.0	95.1824346304	1.0	190.364869261	0.374850026443	2.01	0.865167328472
19159642	637266769	10460.0	83.9956786262	0.896913015585	LKDRXBCSQODPBY-IANNHFEVSA-N	1.0	GUBGYTABKSRVRQ-QRZGKKJRSA-N	direct	637266769	4005.0	79.5142785735	1.0	159.028557147	0.448456507793	2.01	0.865043376903
19159643	637266769	10460.0	83.9956786262	0.896913015585	LKDRXBCSQODPBY-IANNHFEVSA-N	1.0	GUBGYTABKSRVRQ-QRZGKKJRSA-N	direct	637266769	11881.0	79.5142785735	1.0	159.028557147	0.448456507793	2.01	0.865043376903
19159644	637266769	10460.0	83.9956786262	0.896913015585	LKDRXBCSQODPBY-IANNHFEVSA-N	1.0	GUBGYTABKSRVRQ-QRZGKKJRSA-N	direct	637266769	13196.0	79.5142785735	1.0	159.028557147	0.448456507793	2.01	0.865043376903
19592607	637270876	10460.0	87.3178549236	0.816483380648	LKDRXBCSQODPBY-IANNHFEVSA-N	1.0	GUBGYTABKSRVRQ-QRZGKKJRSA-N	direct	637270876	5031.0	95.0762380392	1.0	174.635709847	0.408241690324	2.01	0.864971154962
19592608	637270876	10460.0	87.3178549236	0.816483380648	LKDRXBCSQODPBY-IANNHFEVSA-N	1.0	GUBGYTABKSRVRQ-QRZGKKJRSA-N	direct	637270876	1849.0	93.9507819773	1.0	174.635709847	0.408241690324	2.01	0.864971154962
19592609	637270876	10460.0	87.3178549236	0.816483380648	LKDRXBCSQODPBY-IANNHFEVSA-N	1.0	GUBGYTABKSRVRQ-QRZGKKJRSA-N	direct	637270876	13591.0	93.2604276555	1.0	174.635709847	0.408241690324	2.01	0.864971154962
19592610	637270876	10460.0	87.3178549236	0.816483380648	LKDRXBCSQODPBY-IANNHFEVSA-N	1.0	GUBGYTABKSRVRQ-QRZGKKJRSA-N	direct	637270876	15081.0	93.2604276555	1.0	174.635709847	0.408241690324	2.01	0.864971154962
19592611	637270876	10460.0	87.3178549236	0.816483380648	LKDRXBCSQODPBY-IANNHFEVSA-N	1.0	GUBGYTABKSRVRQ-QRZGKKJRSA-N	direct	637270876	1622.0	91.251811973	1.0	174.635709847	0.408241690324	2.01	0.864971154962
19592613	637270876	10460.0	87.3178549236	0.816483380648	LKDRXBCSQODPBY-IANNHFEVSA-N	1.0	GUBGYTABKSRVRQ-QRZGKKJRSA-N	direct	637270876	13745.0	91.2240256689	1.0	174.635709847	0.408241690324	2.01	0.864971154962
19592614	637270876	10460.0	87.3178549236	0.816483380648	LKDRXBCSQODPBY-IANNHFEVSA-N	1.0	GUBGYTABKSRVRQ-QRZGKKJRSA-N	direct	637270876	339.0	90.5867002359	1.0	174.635709847	0.408241690324	2.01	0.864971154962
19592615	637270876	10460.0	87.3178549236	0.816483380648	LKDRXBCSQODPBY-IANNHFEVSA-N	1.0	GUBGYTABKSRVRQ-QRZGKKJRSA-N	direct	637270876	3584.0	90.5867002359	1.0	174.635709847	0.408241690324	2.01	0.864971154962
19592616	637270876	10460.0	87.3178549236	0.816483380648	LKDRXBCSQODPBY-IANNHFEVSA-N	1.0	GUBGYTABKSRVRQ-QRZGKKJRSA-N	direct	637270876	6831.0	90.5867002359	1.0	174.635709847	0.408241690324	2.01	0.864971154962
19592320	637270876	10460.0	87.3178549236	0.83509809814	LKDRXBCSQODPBY-IANNHFEVSA-N	1.0	GUBGYTABKSRVRQ-QRZGKKJRSA-N	direct	637270876	4365.0	85.30980392	1.0	170.61960784	0.41754904907	2.01	0.864814838467
46691954	637266891	6715.0	90.6090648929	0.786221120101	LKDRXBCSQODPBY-IANNHFEVSA-N	1.0	GUBGYTABKSRVRQ-PICCSMPSSA-N	direct	637266891	6954.0	90.9546770212	1.0	181.218129786	0.393110560051	2.01	0.864804840177
46691955	637266891	6715.0	90.6090648929	0.786221120101	LKDRXBCSQODPBY-IANNHFEVSA-N	1.0	GUBGYTABKSRVRQ-PICCSMPSSA-N	direct	637266891	8527.0	90.9546770212	1.0	181.218129786	0.393110560051	2.01	0.864804840177
46691956	637266891	6715.0	90.6090648929	0.786221120101	LKDRXBCSQODPBY-IANNHFEVSA-N	1.0	GUBGYTABKSRVRQ-PICCSMPSSA-N	direct	637266891	10935.0	90.9546770212	1.0	181.218129786	0.393110560051	2.01	0.864804840177
46691957	637266891	6954.0	90.6090648929	0.786221120101	LKDRXBCSQODPBY-IANNHFEVSA-N	1.0	GUBGYTABKSRVRQ-PICCSMPSSA-N	direct	637266891	6715.0	90.9546770212	1.0	181.218129786	0.393110560051	2.01	0.864804840177
46691959	637266891	6954.0	90.6090648929	0.786221120101	LKDRXBCSQODPBY-IANNHFEVSA-N	1.0	GUBGYTABKSRVRQ-PICCSMPSSA-N	direct	637266891	8527.0	90.9546770212	1.0	181.218129786	0.393110560051	2.01	0.864804840177
46691960	637266891	6954.0	90.6090648929	0.786221120101	LKDRXBCSQODPBY-IANNHFEVSA-N	1.0	GUBGYTABKSRVRQ-PICCSMPSSA-N	direct	637266891	10935.0	90.9546770212	1.0	181.218129786	0.393110560051	2.01	0.864804840177
46691961	637266891	8527.0	90.6090648929	0.786221120101	LKDRXBCSQODPBY-IANNHFEVSA-N	1.0	GUBGYTABKSRVRQ-PICCSMPSSA-N	direct	637266891	6715.0	90.9546770212	1.0	181.218129786	0.393110560051	2.01	0.864804840177
46691962	637266891	8527.0	90.6090648929	0.786221120101	LKDRXBCSQODPBY-IANNHFEVSA-N	1.0	GUBGYTABKSRVRQ-PICCSMPSSA-N	direct	637266891	6954.0	90.9546770212	1.0	181.218129786	0.393110560051	2.01	0.864804840177
46691964	637266891	8527.0	90.6090648929	0.786221120101	LKDRXBCSQODPBY-IANNHFEVSA-N	1.0	GUBGYTABKSRVRQ-PICCSMPSSA-N	direct	637266891	10935.0	90.9546770212	1.0	181.218129786	0.393110560051	2.01	0.864804840177
46691973	637266891	10935.0	90.6090648929	0.786221120101	LKDRXBCSQODPBY-IANNHFEVSA-N	1.0	GUBGYTABKSRVRQ-PICCSMPSSA-N	direct	637266891	6715.0	90.9546770212	1.0	181.218129786	0.393110560051	2.01	0.864804840177
46691974	637266891	10935.0	90.6090648929	0.786221120101	LKDRXBCSQODPBY-IANNHFEVSA-N	1.0	GUBGYTABKSRVRQ-PICCSMPSSA-N	direct	637266891	6954.0	90.9546770212	1.0	181.218129786	0.393110560051	2.01	0.864804840177
46691975	637266891	10935.0	90.6090648929	0.786221120101	LKDRXBCSQODPBY-IANNHFEVSA-N	1.0	GUBGYTABKSRVRQ-PICCSMPSSA-N	direct	637266891	8527.0	90.9546770212	1.0	181.218129786	0.393110560051	2.01	0.864804840177
19159563	637266769	10460.0	83.9956786262	0.861021186311	LKDRXBCSQODPBY-IANNHFEVSA-N	1.0	GUBGYTABKSRVRQ-QRZGKKJRSA-N	direct	637266769	13745.0	82.735182177	1.0	165.470364354	0.430510593155	2.01	0.864798722447
46692098	637266891	6715.0	90.6090648929	0.785607510839	LKDRXBCSQODPBY-IANNHFEVSA-N	1.0	GUBGYTABKSRVRQ-PICCSMPSSA-N	direct	637266891	6954.0	90.9546770212	1.0	181.218129786	0.39280375542	2.01	0.864636055715
46692099	637266891	6715.0	90.6090648929	0.785607510839	LKDRXBCSQODPBY-IANNHFEVSA-N	1.0	GUBGYTABKSRVRQ-PICCSMPSSA-N	direct	637266891	8527.0	90.9546770212	1.0	181.218129786	0.39280375542	2.01	0.864636055715
46692100	637266891	6715.0	90.6090648929	0.785607510839	LKDRXBCSQODPBY-IANNHFEVSA-N	1.0	GUBGYTABKSRVRQ-PICCSMPSSA-N	direct	637266891	10935.0	90.9546770212	1.0	181.218129786	0.39280375542	2.01	0.864636055715
46692101	637266891	6954.0	90.6090648929	0.785607510839	LKDRXBCSQODPBY-IANNHFEVSA-N	1.0	GUBGYTABKSRVRQ-PICCSMPSSA-N	direct	637266891	6715.0	90.9546770212	1.0	181.218129786	0.39280375542	2.01	0.864636055715
46692103	637266891	6954.0	90.6090648929	0.785607510839	LKDRXBCSQODPBY-IANNHFEVSA-N	1.0	GUBGYTABKSRVRQ-PICCSMPSSA-N	direct	637266891	8527.0	90.9546770212	1.0	181.218129786	0.39280375542	2.01	0.864636055715
46692104	637266891	6954.0	90.6090648929	0.785607510839	LKDRXBCSQODPBY-IANNHFEVSA-N	1.0	GUBGYTABKSRVRQ-PICCSMPSSA-N	direct	637266891	10935.0	90.9546770212	1.0	181.218129786	0.39280375542	2.01	0.864636055715
46692105	637266891	8527.0	90.6090648929	0.785607510839	LKDRXBCSQODPBY-IANNHFEVSA-N	1.0	GUBGYTABKSRVRQ-PICCSMPSSA-N	direct	637266891	6715.0	90.9546770212	1.0	181.218129786	0.39280375542	2.01	0.864636055715
46692106	637266891	8527.0	90.6090648929	0.785607510839	LKDRXBCSQODPBY-IANNHFEVSA-N	1.0	GUBGYTABKSRVRQ-PICCSMPSSA-N	direct	637266891	6954.0	90.9546770212	1.0	181.218129786	0.39280375542	2.01	0.864636055715
46692108	637266891	8527.0	90.6090648929	0.785607510839	LKDRXBCSQODPBY-IANNHFEVSA-N	1.0	GUBGYTABKSRVRQ-PICCSMPSSA-N	direct	637266891	10935.0	90.9546770212	1.0	181.218129786	0.39280375542	2.01	0.864636055715
46692117	637266891	10935.0	90.6090648929	0.785607510839	LKDRXBCSQODPBY-IANNHFEVSA-N	1.0	GUBGYTABKSRVRQ-PICCSMPSSA-N	direct	637266891	6715.0	90.9546770212	1.0	181.218129786	0.39280375542	2.01	0.864636055715
46692118	637266891	10935.0	90.6090648929	0.785607510839	LKDRXBCSQODPBY-IANNHFEVSA-N	1.0	GUBGYTABKSRVRQ-PICCSMPSSA-N	direct	637266891	6954.0	90.9546770212	1.0	181.218129786	0.39280375542	2.01	0.864636055715
46692119	637266891	10935.0	90.6090648929	0.785607510839	LKDRXBCSQODPBY-IANNHFEVSA-N	1.0	GUBGYTABKSRVRQ-PICCSMPSSA-N	direct	637266891	8527.0	90.9546770212	1.0	181.218129786	0.39280375542	2.01	0.864636055715
11059655	637265567	5669.0	27.9281179927	0.497472946801	LKDRXBCSQODPBY-IANNHFEVSA-N	0.0		flat tautomer	637265567	13742.0	65.5951662834	0.01	55.8562359854	0.497472946801	2.01	0.864488654508
11059656	637265567	5669.0	27.9281179927	0.497472946801	LKDRXBCSQODPBY-IANNHFEVSA-N	0.0		flat tautomer	637265567	4116.0	62.124360063	0.01	55.8562359854	0.497472946801	2.01	0.864488654508
15835130	637271826	6583.0	86.6126101737	0.821037275646	LKDRXBCSQODPBY-IANNHFEVSA-N	1.0	GUBGYTABKSRVRQ-QKKXKWKRSA-N	direct	637271826	5031.0	100.903089987	1.0	173.225220347	0.410518637823	2.01	0.864420431664
15835131	637271826	6583.0	86.6126101737	0.821037275646	LKDRXBCSQODPBY-IANNHFEVSA-N	1.0	GUBGYTABKSRVRQ-QKKXKWKRSA-N	direct	637271826	13591.0	99.54668166	1.0	173.225220347	0.410518637823	2.01	0.864420431664
15835132	637271826	6583.0	86.6126101737	0.821037275646	LKDRXBCSQODPBY-IANNHFEVSA-N	1.0	GUBGYTABKSRVRQ-QKKXKWKRSA-N	direct	637271826	15081.0	99.54668166	1.0	173.225220347	0.410518637823	2.01	0.864420431664
15835133	637271826	6583.0	86.6126101737	0.821037275646	LKDRXBCSQODPBY-IANNHFEVSA-N	1.0	GUBGYTABKSRVRQ-QKKXKWKRSA-N	direct	637271826	1849.0	98.2757241304	1.0	173.225220347	0.410518637823	2.01	0.864420431664
15835134	637271826	6583.0	86.6126101737	0.821037275646	LKDRXBCSQODPBY-IANNHFEVSA-N	1.0	GUBGYTABKSRVRQ-QKKXKWKRSA-N	direct	637271826	4365.0	95.0741724254	1.0	173.225220347	0.410518637823	2.01	0.864420431664
15835135	637271826	6583.0	86.6126101737	0.821037275646	LKDRXBCSQODPBY-IANNHFEVSA-N	1.0	GUBGYTABKSRVRQ-QKKXKWKRSA-N	direct	637271826	339.0	93.1706962272	1.0	173.225220347	0.410518637823	2.01	0.864420431664
15835136	637271826	6583.0	86.6126101737	0.821037275646	LKDRXBCSQODPBY-IANNHFEVSA-N	1.0	GUBGYTABKSRVRQ-QKKXKWKRSA-N	direct	637271826	3584.0	93.1706962272	1.0	173.225220347	0.410518637823	2.01	0.864420431664
15835137	637271826	6583.0	86.6126101737	0.821037275646	LKDRXBCSQODPBY-IANNHFEVSA-N	1.0	GUBGYTABKSRVRQ-QKKXKWKRSA-N	direct	637271826	6831.0	93.1706962272	1.0	173.225220347	0.410518637823	2.01	0.864420431664
15835138	637271826	6583.0	86.6126101737	0.821037275646	LKDRXBCSQODPBY-IANNHFEVSA-N	1.0	GUBGYTABKSRVRQ-QKKXKWKRSA-N	direct	637271826	1622.0	92.4828041021	1.0	173.225220347	0.410518637823	2.01	0.864420431664
15835141	637271826	6583.0	86.6126101737	0.821037275646	LKDRXBCSQODPBY-IANNHFEVSA-N	1.0	GUBGYTABKSRVRQ-QKKXKWKRSA-N	direct	637271826	15001.0	92.1040252676	1.0	173.225220347	0.410518637823	2.01	0.864420431664
15835142	637271826	6583.0	86.6126101737	0.821037275646	LKDRXBCSQODPBY-IANNHFEVSA-N	1.0	GUBGYTABKSRVRQ-QKKXKWKRSA-N	direct	637271826	1383.0	91.2790142558	1.0	173.225220347	0.410518637823	2.01	0.864420431664
15835143	637271826	6583.0	86.6126101737	0.821037275646	LKDRXBCSQODPBY-IANNHFEVSA-N	1.0	GUBGYTABKSRVRQ-QKKXKWKRSA-N	direct	637271826	4366.0	91.2790142558	1.0	173.225220347	0.410518637823	2.01	0.864420431664
11471336	637265280	10460.0	92.124360063	0.771655175928	LKDRXBCSQODPBY-IANNHFEVSA-N	1.0	GUBGYTABKSRVRQ-QRZGKKJRSA-N	direct	637265280	13591.0	105.424812155	1.0	184.248720126	0.385827587964	2.01	0.864347663683
11471337	637265280	10460.0	92.124360063	0.771655175928	LKDRXBCSQODPBY-IANNHFEVSA-N	1.0	GUBGYTABKSRVRQ-QRZGKKJRSA-N	direct	637265280	15081.0	105.424812155	1.0	184.248720126	0.385827587964	2.01	0.864347663683
11471338	637265280	10460.0	92.124360063	0.771655175928	LKDRXBCSQODPBY-IANNHFEVSA-N	1.0	GUBGYTABKSRVRQ-QRZGKKJRSA-N	direct	637265280	1849.0	103.779891912	1.0	184.248720126	0.385827587964	2.01	0.864347663683
11471339	637265280	10460.0	92.124360063	0.771655175928	LKDRXBCSQODPBY-IANNHFEVSA-N	1.0	GUBGYTABKSRVRQ-QRZGKKJRSA-N	direct	637265280	4365.0	103.154281982	1.0	184.248720126	0.385827587964	2.01	0.864347663683
11471340	637265280	10460.0	92.124360063	0.771655175928	LKDRXBCSQODPBY-IANNHFEVSA-N	1.0	GUBGYTABKSRVRQ-QRZGKKJRSA-N	direct	637265280	5031.0	100.013676223	1.0	184.248720126	0.385827587964	2.01	0.864347663683
11471341	637265280	10460.0	92.124360063	0.771655175928	LKDRXBCSQODPBY-IANNHFEVSA-N	1.0	GUBGYTABKSRVRQ-QRZGKKJRSA-N	direct	637265280	339.0	97.19859629	1.0	184.248720126	0.385827587964	2.01	0.864347663683
11471342	637265280	10460.0	92.124360063	0.771655175928	LKDRXBCSQODPBY-IANNHFEVSA-N	1.0	GUBGYTABKSRVRQ-QRZGKKJRSA-N	direct	637265280	3584.0	97.19859629	1.0	184.248720126	0.385827587964	2.01	0.864347663683
11471343	637265280	10460.0	92.124360063	0.771655175928	LKDRXBCSQODPBY-IANNHFEVSA-N	1.0	GUBGYTABKSRVRQ-QRZGKKJRSA-N	direct	637265280	6831.0	97.19859629	1.0	184.248720126	0.385827587964	2.01	0.864347663683
11471344	637265280	10460.0	92.124360063	0.771655175928	LKDRXBCSQODPBY-IANNHFEVSA-N	1.0	GUBGYTABKSRVRQ-QRZGKKJRSA-N	direct	637265280	4267.0	95.8632794328	1.0	184.248720126	0.385827587964	2.01	0.864347663683
11471345	637265280	10460.0	92.124360063	0.771655175928	LKDRXBCSQODPBY-IANNHFEVSA-N	1.0	GUBGYTABKSRVRQ-QRZGKKJRSA-N	direct	637265280	1622.0	94.5816987087	1.0	184.248720126	0.385827587964	2.01	0.864347663683
11471346	637265280	10460.0	92.124360063	0.771655175928	LKDRXBCSQODPBY-IANNHFEVSA-N	1.0	GUBGYTABKSRVRQ-QRZGKKJRSA-N	direct	637265280	1383.0	93.8996294549	1.0	184.248720126	0.385827587964	2.01	0.864347663683
11471347	637265280	10460.0	92.124360063	0.771655175928	LKDRXBCSQODPBY-IANNHFEVSA-N	1.0	GUBGYTABKSRVRQ-QRZGKKJRSA-N	direct	637265280	4366.0	93.8996294549	1.0	184.248720126	0.385827587964	2.01	0.864347663683
27685203	637267419	5669.0	16.0287241513	0.866005112167	LKDRXBCSQODPBY-IANNHFEVSA-N	0.0		flat tautomer	637267419	3242.0	21.6179829574	0.01	32.0574483025	0.866005112167	2.01	0.864293736967
27685205	637267419	5669.0	16.0287241513	0.866005112167	LKDRXBCSQODPBY-IANNHFEVSA-N	0.0		flat tautomer	637267419	16760.0	21.6179829574	0.01	32.0574483025	0.866005112167	2.01	0.864293736967
19592619	637270876	10460.0	87.3178549236	0.816483380648	LKDRXBCSQODPBY-IANNHFEVSA-N	1.0	GUBGYTABKSRVRQ-QRZGKKJRSA-N	direct	637270876	15001.0	86.9746941347	1.0	173.949388269	0.408241690324	2.01	0.864120061459
27178200	640738214	5669.0	18.3736596326	0.754586126066	LKDRXBCSQODPBY-IANNHFEVSA-N	0.0		flat tautomer	640738214	4116.0	25.5482135645	0.01	36.7473192652	0.754586126066	2.01	0.864037584212
27178201	640738214	5669.0	18.3736596326	0.754586126066	LKDRXBCSQODPBY-IANNHFEVSA-N	0.0		flat tautomer	640738214	189.0	25.0195421077	0.01	36.7473192652	0.754586126066	2.01	0.864037584212
27178202	640738214	5669.0	18.3736596326	0.754586126066	LKDRXBCSQODPBY-IANNHFEVSA-N	0.0		flat tautomer	640738214	1846.0	25.0195421077	0.01	36.7473192652	0.754586126066	2.01	0.864037584212
27178203	640738214	5669.0	18.3736596326	0.754586126066	LKDRXBCSQODPBY-IANNHFEVSA-N	0.0		flat tautomer	640738214	2046.0	25.0195421077	0.01	36.7473192652	0.754586126066	2.01	0.864037584212
11471182	637265280	6583.0	84.9586073148	0.83509809814	LKDRXBCSQODPBY-IANNHFEVSA-N	1.0	GUBGYTABKSRVRQ-QKKXKWKRSA-N	direct	637265280	13591.0	105.424812155	1.0	169.91721463	0.41754904907	2.01	0.863923410915
11471183	637265280	6583.0	84.9586073148	0.83509809814	LKDRXBCSQODPBY-IANNHFEVSA-N	1.0	GUBGYTABKSRVRQ-QKKXKWKRSA-N	direct	637265280	15081.0	105.424812155	1.0	169.91721463	0.41754904907	2.01	0.863923410915
11471184	637265280	6583.0	84.9586073148	0.83509809814	LKDRXBCSQODPBY-IANNHFEVSA-N	1.0	GUBGYTABKSRVRQ-QKKXKWKRSA-N	direct	637265280	1849.0	103.779891912	1.0	169.91721463	0.41754904907	2.01	0.863923410915
11471185	637265280	6583.0	84.9586073148	0.83509809814	LKDRXBCSQODPBY-IANNHFEVSA-N	1.0	GUBGYTABKSRVRQ-QKKXKWKRSA-N	direct	637265280	4365.0	103.154281982	1.0	169.91721463	0.41754904907	2.01	0.863923410915
11471186	637265280	6583.0	84.9586073148	0.83509809814	LKDRXBCSQODPBY-IANNHFEVSA-N	1.0	GUBGYTABKSRVRQ-QKKXKWKRSA-N	direct	637265280	5031.0	100.013676223	1.0	169.91721463	0.41754904907	2.01	0.863923410915
11471187	637265280	6583.0	84.9586073148	0.83509809814	LKDRXBCSQODPBY-IANNHFEVSA-N	1.0	GUBGYTABKSRVRQ-QKKXKWKRSA-N	direct	637265280	339.0	97.19859629	1.0	169.91721463	0.41754904907	2.01	0.863923410915
11471188	637265280	6583.0	84.9586073148	0.83509809814	LKDRXBCSQODPBY-IANNHFEVSA-N	1.0	GUBGYTABKSRVRQ-QKKXKWKRSA-N	direct	637265280	3584.0	97.19859629	1.0	169.91721463	0.41754904907	2.01	0.863923410915
11471189	637265280	6583.0	84.9586073148	0.83509809814	LKDRXBCSQODPBY-IANNHFEVSA-N	1.0	GUBGYTABKSRVRQ-QKKXKWKRSA-N	direct	637265280	6831.0	97.19859629	1.0	169.91721463	0.41754904907	2.01	0.863923410915
11471190	637265280	6583.0	84.9586073148	0.83509809814	LKDRXBCSQODPBY-IANNHFEVSA-N	1.0	GUBGYTABKSRVRQ-QKKXKWKRSA-N	direct	637265280	4267.0	95.8632794328	1.0	169.91721463	0.41754904907	2.01	0.863923410915
11471191	637265280	6583.0	84.9586073148	0.83509809814	LKDRXBCSQODPBY-IANNHFEVSA-N	1.0	GUBGYTABKSRVRQ-QKKXKWKRSA-N	direct	637265280	1622.0	94.5816987087	1.0	169.91721463	0.41754904907	2.01	0.863923410915
11471192	637265280	6583.0	84.9586073148	0.83509809814	LKDRXBCSQODPBY-IANNHFEVSA-N	1.0	GUBGYTABKSRVRQ-QKKXKWKRSA-N	direct	637265280	1383.0	93.8996294549	1.0	169.91721463	0.41754904907	2.01	0.863923410915
11471193	637265280	6583.0	84.9586073148	0.83509809814	LKDRXBCSQODPBY-IANNHFEVSA-N	1.0	GUBGYTABKSRVRQ-QKKXKWKRSA-N	direct	637265280	4366.0	93.8996294549	1.0	169.91721463	0.41754904907	2.01	0.863923410915
19159664	637266769	10460.0	83.9956786262	0.85470244781	LKDRXBCSQODPBY-IANNHFEVSA-N	1.0	GUBGYTABKSRVRQ-QRZGKKJRSA-N	direct	637266769	339.0	82.9065783148	1.0	165.81315663	0.427351223905	2.01	0.863654435608
19159665	637266769	10460.0	83.9956786262	0.85470244781	LKDRXBCSQODPBY-IANNHFEVSA-N	1.0	GUBGYTABKSRVRQ-QRZGKKJRSA-N	direct	637266769	3584.0	82.9065783148	1.0	165.81315663	0.427351223905	2.01	0.863654435608
19159666	637266769	10460.0	83.9956786262	0.85470244781	LKDRXBCSQODPBY-IANNHFEVSA-N	1.0	GUBGYTABKSRVRQ-QRZGKKJRSA-N	direct	637266769	15001.0	82.9065783148	1.0	165.81315663	0.427351223905	2.01	0.863654435608
39929264	637271604	2603.0	88.226213555	0.821037275646	LKDRXBCSQODPBY-IANNHFEVSA-N	1.0	GUBGYTABKSRVRQ-PICCSMPSSA-N	direct	637271604	4391.0	86.2798406966	1.0	172.559681393	0.410518637823	2.01	0.86358894735
27177111	640738214	5669.0	16.5575202309	0.83509809814	LKDRXBCSQODPBY-IANNHFEVSA-N	0.0		flat tautomer	640738214	8422.0	22.1084625423	0.01	33.1150404619	0.83509809814	2.01	0.86345500359
15836026	637271826	6583.0	86.6126101737	0.816483380648	LKDRXBCSQODPBY-IANNHFEVSA-N	1.0	GUBGYTABKSRVRQ-QKKXKWKRSA-N	direct	637271826	5031.0	100.903089987	1.0	173.225220347	0.408241690324	2.01	0.863219300411
15836027	637271826	6583.0	86.6126101737	0.816483380648	LKDRXBCSQODPBY-IANNHFEVSA-N	1.0	GUBGYTABKSRVRQ-QKKXKWKRSA-N	direct	637271826	13591.0	99.54668166	1.0	173.225220347	0.408241690324	2.01	0.863219300411
15836028	637271826	6583.0	86.6126101737	0.816483380648	LKDRXBCSQODPBY-IANNHFEVSA-N	1.0	GUBGYTABKSRVRQ-QKKXKWKRSA-N	direct	637271826	15081.0	99.54668166	1.0	173.225220347	0.408241690324	2.01	0.863219300411
15836029	637271826	6583.0	86.6126101737	0.816483380648	LKDRXBCSQODPBY-IANNHFEVSA-N	1.0	GUBGYTABKSRVRQ-QKKXKWKRSA-N	direct	637271826	1849.0	98.2757241304	1.0	173.225220347	0.408241690324	2.01	0.863219300411
15836030	637271826	6583.0	86.6126101737	0.816483380648	LKDRXBCSQODPBY-IANNHFEVSA-N	1.0	GUBGYTABKSRVRQ-QKKXKWKRSA-N	direct	637271826	4365.0	95.0741724254	1.0	173.225220347	0.408241690324	2.01	0.863219300411
15836031	637271826	6583.0	86.6126101737	0.816483380648	LKDRXBCSQODPBY-IANNHFEVSA-N	1.0	GUBGYTABKSRVRQ-QKKXKWKRSA-N	direct	637271826	339.0	93.1706962272	1.0	173.225220347	0.408241690324	2.01	0.863219300411
15836032	637271826	6583.0	86.6126101737	0.816483380648	LKDRXBCSQODPBY-IANNHFEVSA-N	1.0	GUBGYTABKSRVRQ-QKKXKWKRSA-N	direct	637271826	3584.0	93.1706962272	1.0	173.225220347	0.408241690324	2.01	0.863219300411
15836033	637271826	6583.0	86.6126101737	0.816483380648	LKDRXBCSQODPBY-IANNHFEVSA-N	1.0	GUBGYTABKSRVRQ-QKKXKWKRSA-N	direct	637271826	6831.0	93.1706962272	1.0	173.225220347	0.408241690324	2.01	0.863219300411
15836034	637271826	6583.0	86.6126101737	0.816483380648	LKDRXBCSQODPBY-IANNHFEVSA-N	1.0	GUBGYTABKSRVRQ-QKKXKWKRSA-N	direct	637271826	1622.0	92.4828041021	1.0	173.225220347	0.408241690324	2.01	0.863219300411
15836037	637271826	6583.0	86.6126101737	0.816483380648	LKDRXBCSQODPBY-IANNHFEVSA-N	1.0	GUBGYTABKSRVRQ-QKKXKWKRSA-N	direct	637271826	15001.0	92.1040252676	1.0	173.225220347	0.408241690324	2.01	0.863219300411
15836038	637271826	6583.0	86.6126101737	0.816483380648	LKDRXBCSQODPBY-IANNHFEVSA-N	1.0	GUBGYTABKSRVRQ-QKKXKWKRSA-N	direct	637271826	1383.0	91.2790142558	1.0	173.225220347	0.408241690324	2.01	0.863219300411
15836039	637271826	6583.0	86.6126101737	0.816483380648	LKDRXBCSQODPBY-IANNHFEVSA-N	1.0	GUBGYTABKSRVRQ-QKKXKWKRSA-N	direct	637271826	4366.0	91.2790142558	1.0	173.225220347	0.408241690324	2.01	0.863219300411
19159668	637266769	10460.0	83.9956786262	0.85470244781	LKDRXBCSQODPBY-IANNHFEVSA-N	1.0	GUBGYTABKSRVRQ-QRZGKKJRSA-N	direct	637266769	13745.0	82.735182177	1.0	165.470364354	0.427351223905	2.01	0.863207722167
27685504	637267419	5669.0	16.0287241513	0.861021186311	LKDRXBCSQODPBY-IANNHFEVSA-N	0.0		flat tautomer	637267419	3242.0	21.6179829574	0.01	32.0574483025	0.861021186311	2.01	0.863047525026
27685506	637267419	5669.0	16.0287241513	0.861021186311	LKDRXBCSQODPBY-IANNHFEVSA-N	0.0		flat tautomer	637267419	16760.0	21.6179829574	0.01	32.0574483025	0.861021186311	2.01	0.863047525026
10805836	637271634	5669.0	27.735182177	0.497472946801	LKDRXBCSQODPBY-IANNHFEVSA-N	0.0		flat tautomer	637271634	1785.0	81.8927900304	0.01	55.470364354	0.497472946801	2.01	0.862991734238
9408893	637265842	5669.0	27.0376306643	0.509937362596	LKDRXBCSQODPBY-IANNHFEVSA-N	0.0		flat tautomer	637265842	189.0	49.321481621	0.01	54.0752613287	0.509937362596	2.01	0.86283525025
9408894	637265842	5669.0	27.0376306643	0.509937362596	LKDRXBCSQODPBY-IANNHFEVSA-N	0.0		flat tautomer	637265842	1846.0	49.321481621	0.01	54.0752613287	0.509937362596	2.01	0.86283525025
9408895	637265842	5669.0	27.0376306643	0.509937362596	LKDRXBCSQODPBY-IANNHFEVSA-N	0.0		flat tautomer	637265842	2046.0	49.321481621	0.01	54.0752613287	0.509937362596	2.01	0.86283525025
9408896	637265842	5669.0	27.0376306643	0.509937362596	LKDRXBCSQODPBY-IANNHFEVSA-N	0.0		flat tautomer	637265842	4116.0	48.4190750243	0.01	54.0752613287	0.509937362596	2.01	0.86283525025
9408900	637265842	5669.0	27.0376306643	0.509937362596	LKDRXBCSQODPBY-IANNHFEVSA-N	0.0		flat tautomer	637265842	1785.0	44.8507808873	0.01	54.0752613287	0.509937362596	2.01	0.86283525025
9408902	637265842	5669.0	27.0376306643	0.509937362596	LKDRXBCSQODPBY-IANNHFEVSA-N	0.0		flat tautomer	637265842	1548.0	44.2006594505	0.01	54.0752613287	0.509937362596	2.01	0.86283525025
9408903	637265842	5669.0	27.0376306643	0.509937362596	LKDRXBCSQODPBY-IANNHFEVSA-N	0.0		flat tautomer	637265842	2379.0	44.2006594505	0.01	54.0752613287	0.509937362596	2.01	0.86283525025
9408904	637265842	5669.0	27.0376306643	0.509937362596	LKDRXBCSQODPBY-IANNHFEVSA-N	0.0		flat tautomer	637265842	5848.0	44.2006594505	0.01	54.0752613287	0.509937362596	2.01	0.86283525025
9408905	637265842	5669.0	27.0376306643	0.509937362596	LKDRXBCSQODPBY-IANNHFEVSA-N	0.0		flat tautomer	637265842	6557.0	44.2006594505	0.01	54.0752613287	0.509937362596	2.01	0.86283525025
9408906	637265842	5669.0	27.0376306643	0.509937362596	LKDRXBCSQODPBY-IANNHFEVSA-N	0.0		flat tautomer	637265842	7537.0	44.1106982975	0.01	54.0752613287	0.509937362596	2.01	0.86283525025
9408907	637265842	5669.0	27.0376306643	0.509937362596	LKDRXBCSQODPBY-IANNHFEVSA-N	0.0		flat tautomer	637265842	10453.0	44.1106982975	0.01	54.0752613287	0.509937362596	2.01	0.86283525025
9408908	637265842	5669.0	27.0376306643	0.509937362596	LKDRXBCSQODPBY-IANNHFEVSA-N	0.0		flat tautomer	637265842	2331.0	43.571865206	0.01	54.0752613287	0.509937362596	2.01	0.86283525025
9408909	637265842	5669.0	27.0376306643	0.509937362596	LKDRXBCSQODPBY-IANNHFEVSA-N	0.0		flat tautomer	637265842	4385.0	43.571865206	0.01	54.0752613287	0.509937362596	2.01	0.86283525025
9408910	637265842	5669.0	27.0376306643	0.509937362596	LKDRXBCSQODPBY-IANNHFEVSA-N	0.0		flat tautomer	637265842	12108.0	43.571865206	0.01	54.0752613287	0.509937362596	2.01	0.86283525025
9408911	637265842	5669.0	27.0376306643	0.509937362596	LKDRXBCSQODPBY-IANNHFEVSA-N	0.0		flat tautomer	637265842	13884.0	43.571865206	0.01	54.0752613287	0.509937362596	2.01	0.86283525025
19159645	637266769	10460.0	83.9956786262	0.896913015585	LKDRXBCSQODPBY-IANNHFEVSA-N	1.0	GUBGYTABKSRVRQ-QRZGKKJRSA-N	direct	637266769	4267.0	78.6925039621	1.0	157.385007924	0.448456507793	2.01	0.862799621203
841260	637269188	15566.0	109.89279003	0.642172148955	LKDRXBCSQODPBY-IANNHFEVSA-N	1.0	YOWZFXGYLFJKGZ-UHFFFAOYSA-N	direct	637269188	12231.0	145.785156152	1.0	219.785580061	0.321086074477	2.01	0.86276831931
841261	637269188	15566.0	109.89279003	0.642172148955	LKDRXBCSQODPBY-IANNHFEVSA-N	1.0	YOWZFXGYLFJKGZ-UHFFFAOYSA-N	direct	637269188	12571.0	145.785156152	1.0	219.785580061	0.321086074477	2.01	0.86276831931
841262	637269188	15566.0	109.89279003	0.642172148955	LKDRXBCSQODPBY-IANNHFEVSA-N	1.0	YOWZFXGYLFJKGZ-UHFFFAOYSA-N	direct	637269188	12512.0	141.22184875	1.0	219.785580061	0.321086074477	2.01	0.86276831931
27685068	637267419	5669.0	16.779891912	0.821037275646	LKDRXBCSQODPBY-IANNHFEVSA-N	0.0		flat tautomer	637267419	2331.0	23.7077439286	0.01	33.5597838239	0.821037275646	2.01	0.862669655051
27685069	637267419	5669.0	16.779891912	0.821037275646	LKDRXBCSQODPBY-IANNHFEVSA-N	0.0		flat tautomer	637267419	4385.0	23.7077439286	0.01	33.5597838239	0.821037275646	2.01	0.862669655051
27685070	637267419	5669.0	16.779891912	0.821037275646	LKDRXBCSQODPBY-IANNHFEVSA-N	0.0		flat tautomer	637267419	12108.0	23.7077439286	0.01	33.5597838239	0.821037275646	2.01	0.862669655051
27685071	637267419	5669.0	16.779891912	0.821037275646	LKDRXBCSQODPBY-IANNHFEVSA-N	0.0		flat tautomer	637267419	13884.0	23.7077439286	0.01	33.5597838239	0.821037275646	2.01	0.862669655051
27176626	640738214	5669.0	16.7772835289	0.821037275646	LKDRXBCSQODPBY-IANNHFEVSA-N	0.0		flat tautomer	640738214	3536.0	22.7495799977	0.01	33.5545670577	0.821037275646	2.01	0.862636128254
27176627	640738214	5669.0	16.7772835289	0.821037275646	LKDRXBCSQODPBY-IANNHFEVSA-N	0.0		flat tautomer	640738214	4708.0	22.7495799977	0.01	33.5545670577	0.821037275646	2.01	0.862636128254
27176628	640738214	5669.0	16.7772835289	0.821037275646	LKDRXBCSQODPBY-IANNHFEVSA-N	0.0		flat tautomer	640738214	5039.0	22.7495799977	0.01	33.5545670577	0.821037275646	2.01	0.862636128254
27176629	640738214	5669.0	16.7772835289	0.821037275646	LKDRXBCSQODPBY-IANNHFEVSA-N	0.0		flat tautomer	640738214	263.0	22.4962093169	0.01	33.5545670577	0.821037275646	2.01	0.862636128254
27176630	640738214	5669.0	16.7772835289	0.821037275646	LKDRXBCSQODPBY-IANNHFEVSA-N	0.0		flat tautomer	640738214	4015.0	22.4962093169	0.01	33.5545670577	0.821037275646	2.01	0.862636128254
27178072	640738214	5669.0	18.3736596326	0.749700052886	LKDRXBCSQODPBY-IANNHFEVSA-N	0.0		flat tautomer	640738214	4116.0	25.5482135645	0.01	36.7473192652	0.749700052886	2.01	0.86263547754
27178073	640738214	5669.0	18.3736596326	0.749700052886	LKDRXBCSQODPBY-IANNHFEVSA-N	0.0		flat tautomer	640738214	189.0	25.0195421077	0.01	36.7473192652	0.749700052886	2.01	0.86263547754
27178074	640738214	5669.0	18.3736596326	0.749700052886	LKDRXBCSQODPBY-IANNHFEVSA-N	0.0		flat tautomer	640738214	1846.0	25.0195421077	0.01	36.7473192652	0.749700052886	2.01	0.86263547754
27178075	640738214	5669.0	18.3736596326	0.749700052886	LKDRXBCSQODPBY-IANNHFEVSA-N	0.0		flat tautomer	640738214	2046.0	25.0195421077	0.01	36.7473192652	0.749700052886	2.01	0.86263547754
27688603	637267419	5669.0	18.2502636844	0.754586126066	LKDRXBCSQODPBY-IANNHFEVSA-N	0.0		flat tautomer	637267419	4116.0	25.3565473235	0.01	36.5005273689	0.754586126066	2.01	0.862583215406
27688606	637267419	5669.0	18.2502636844	0.754586126066	LKDRXBCSQODPBY-IANNHFEVSA-N	0.0		flat tautomer	637267419	12747.0	25.0172766123	0.01	36.5005273689	0.754586126066	2.01	0.862583215406
27688607	637267419	5669.0	18.2502636844	0.754586126066	LKDRXBCSQODPBY-IANNHFEVSA-N	0.0		flat tautomer	637267419	12759.0	25.0172766123	0.01	36.5005273689	0.754586126066	2.01	0.862583215406
27688608	637267419	5669.0	18.2502636844	0.754586126066	LKDRXBCSQODPBY-IANNHFEVSA-N	0.0		flat tautomer	637267419	12985.0	25.0172766123	0.01	36.5005273689	0.754586126066	2.01	0.862583215406
27688609	637267419	5669.0	18.2502636844	0.754586126066	LKDRXBCSQODPBY-IANNHFEVSA-N	0.0		flat tautomer	637267419	13004.0	25.0172766123	0.01	36.5005273689	0.754586126066	2.01	0.862583215406
27688610	637267419	5669.0	18.2502636844	0.754586126066	LKDRXBCSQODPBY-IANNHFEVSA-N	0.0		flat tautomer	637267419	13006.0	25.0172766123	0.01	36.5005273689	0.754586126066	2.01	0.862583215406
27688611	637267419	5669.0	18.2502636844	0.754586126066	LKDRXBCSQODPBY-IANNHFEVSA-N	0.0		flat tautomer	637267419	13273.0	25.0172766123	0.01	36.5005273689	0.754586126066	2.01	0.862583215406
27688612	637267419	5669.0	18.2502636844	0.754586126066	LKDRXBCSQODPBY-IANNHFEVSA-N	0.0		flat tautomer	637267419	13292.0	25.0172766123	0.01	36.5005273689	0.754586126066	2.01	0.862583215406
27688613	637267419	5669.0	18.2502636844	0.754586126066	LKDRXBCSQODPBY-IANNHFEVSA-N	0.0		flat tautomer	637267419	13411.0	25.0172766123	0.01	36.5005273689	0.754586126066	2.01	0.862583215406
27688614	637267419	5669.0	18.2502636844	0.754586126066	LKDRXBCSQODPBY-IANNHFEVSA-N	0.0		flat tautomer	637267419	13457.0	25.0172766123	0.01	36.5005273689	0.754586126066	2.01	0.862583215406
27688615	637267419	5669.0	18.2502636844	0.754586126066	LKDRXBCSQODPBY-IANNHFEVSA-N	0.0		flat tautomer	637267419	13470.0	25.0172766123	0.01	36.5005273689	0.754586126066	2.01	0.862583215406
27688616	637267419	5669.0	18.2502636844	0.754586126066	LKDRXBCSQODPBY-IANNHFEVSA-N	0.0		flat tautomer	637267419	13552.0	25.0172766123	0.01	36.5005273689	0.754586126066	2.01	0.862583215406
27688617	637267419	5669.0	18.2502636844	0.754586126066	LKDRXBCSQODPBY-IANNHFEVSA-N	0.0		flat tautomer	637267419	13705.0	25.0172766123	0.01	36.5005273689	0.754586126066	2.01	0.862583215406
27688618	637267419	5669.0	18.2502636844	0.754586126066	LKDRXBCSQODPBY-IANNHFEVSA-N	0.0		flat tautomer	637267419	13869.0	25.0172766123	0.01	36.5005273689	0.754586126066	2.01	0.862583215406
27688619	637267419	5669.0	18.2502636844	0.754586126066	LKDRXBCSQODPBY-IANNHFEVSA-N	0.0		flat tautomer	637267419	13919.0	25.0172766123	0.01	36.5005273689	0.754586126066	2.01	0.862583215406
27688620	637267419	5669.0	18.2502636844	0.754586126066	LKDRXBCSQODPBY-IANNHFEVSA-N	0.0		flat tautomer	637267419	13934.0	25.0172766123	0.01	36.5005273689	0.754586126066	2.01	0.862583215406
27688621	637267419	5669.0	18.2502636844	0.754586126066	LKDRXBCSQODPBY-IANNHFEVSA-N	0.0		flat tautomer	637267419	14112.0	25.0172766123	0.01	36.5005273689	0.754586126066	2.01	0.862583215406
27688622	637267419	5669.0	18.2502636844	0.754586126066	LKDRXBCSQODPBY-IANNHFEVSA-N	0.0		flat tautomer	637267419	14119.0	25.0172766123	0.01	36.5005273689	0.754586126066	2.01	0.862583215406
27688623	637267419	5669.0	18.2502636844	0.754586126066	LKDRXBCSQODPBY-IANNHFEVSA-N	0.0		flat tautomer	637267419	14259.0	25.0172766123	0.01	36.5005273689	0.754586126066	2.01	0.862583215406
27688624	637267419	5669.0	18.2502636844	0.754586126066	LKDRXBCSQODPBY-IANNHFEVSA-N	0.0		flat tautomer	637267419	14492.0	25.0172766123	0.01	36.5005273689	0.754586126066	2.01	0.862583215406
27688625	637267419	5669.0	18.2502636844	0.754586126066	LKDRXBCSQODPBY-IANNHFEVSA-N	0.0		flat tautomer	637267419	14501.0	25.0172766123	0.01	36.5005273689	0.754586126066	2.01	0.862583215406
27688626	637267419	5669.0	18.2502636844	0.754586126066	LKDRXBCSQODPBY-IANNHFEVSA-N	0.0		flat tautomer	637267419	14537.0	25.0172766123	0.01	36.5005273689	0.754586126066	2.01	0.862583215406
27688627	637267419	5669.0	18.2502636844	0.754586126066	LKDRXBCSQODPBY-IANNHFEVSA-N	0.0		flat tautomer	637267419	14625.0	25.0172766123	0.01	36.5005273689	0.754586126066	2.01	0.862583215406
27688628	637267419	5669.0	18.2502636844	0.754586126066	LKDRXBCSQODPBY-IANNHFEVSA-N	0.0		flat tautomer	637267419	14695.0	25.0172766123	0.01	36.5005273689	0.754586126066	2.01	0.862583215406
27688629	637267419	5669.0	18.2502636844	0.754586126066	LKDRXBCSQODPBY-IANNHFEVSA-N	0.0		flat tautomer	637267419	14713.0	25.0172766123	0.01	36.5005273689	0.754586126066	2.01	0.862583215406
27688630	637267419	5669.0	18.2502636844	0.754586126066	LKDRXBCSQODPBY-IANNHFEVSA-N	0.0		flat tautomer	637267419	16586.0	25.0172766123	0.01	36.5005273689	0.754586126066	2.01	0.862583215406
27688631	637267419	5669.0	18.2502636844	0.754586126066	LKDRXBCSQODPBY-IANNHFEVSA-N	0.0		flat tautomer	637267419	16717.0	25.0172766123	0.01	36.5005273689	0.754586126066	2.01	0.862583215406
27688632	637267419	5669.0	18.2502636844	0.754586126066	LKDRXBCSQODPBY-IANNHFEVSA-N	0.0		flat tautomer	637267419	16745.0	25.0172766123	0.01	36.5005273689	0.754586126066	2.01	0.862583215406
27688633	637267419	5669.0	18.2502636844	0.754586126066	LKDRXBCSQODPBY-IANNHFEVSA-N	0.0		flat tautomer	637267419	16791.0	25.0172766123	0.01	36.5005273689	0.754586126066	2.01	0.862583215406
27688634	637267419	5669.0	18.2502636844	0.754586126066	LKDRXBCSQODPBY-IANNHFEVSA-N	0.0		flat tautomer	637267419	16810.0	25.0172766123	0.01	36.5005273689	0.754586126066	2.01	0.862583215406
27688635	637267419	5669.0	18.2502636844	0.754586126066	LKDRXBCSQODPBY-IANNHFEVSA-N	0.0		flat tautomer	637267419	1810.0	24.9665762445	0.01	36.5005273689	0.754586126066	2.01	0.862583215406
1472425	637264747	5669.0	15.896196279	0.866005112167	LKDRXBCSQODPBY-IANNHFEVSA-N	0.0		flat tautomer	637264747	1846.0	36.5512936801	0.01	31.7923925581	0.866005112167	2.01	0.862501643621
1472426	637264747	5669.0	15.896196279	0.866005112167	LKDRXBCSQODPBY-IANNHFEVSA-N	0.0		flat tautomer	637264747	2046.0	36.5512936801	0.01	31.7923925581	0.866005112167	2.01	0.862501643621
1472427	637264747	5669.0	15.896196279	0.866005112167	LKDRXBCSQODPBY-IANNHFEVSA-N	0.0		flat tautomer	637264747	3536.0	36.5512936801	0.01	31.7923925581	0.866005112167	2.01	0.862501643621
1472428	637264747	5669.0	15.896196279	0.866005112167	LKDRXBCSQODPBY-IANNHFEVSA-N	0.0		flat tautomer	637264747	4708.0	36.5512936801	0.01	31.7923925581	0.866005112167	2.01	0.862501643621
1472429	637264747	5669.0	15.896196279	0.866005112167	LKDRXBCSQODPBY-IANNHFEVSA-N	0.0		flat tautomer	637264747	5039.0	36.5512936801	0.01	31.7923925581	0.866005112167	2.01	0.862501643621
1472432	637264747	5669.0	15.896196279	0.866005112167	LKDRXBCSQODPBY-IANNHFEVSA-N	0.0		flat tautomer	637264747	2950.0	33.3279021421	0.01	31.7923925581	0.866005112167	2.01	0.862501643621
1472434	637264747	5669.0	15.896196279	0.866005112167	LKDRXBCSQODPBY-IANNHFEVSA-N	0.0		flat tautomer	637264747	4197.0	33.3279021421	0.01	31.7923925581	0.866005112167	2.01	0.862501643621
1472465	637264747	5669.0	15.896196279	0.866005112167	LKDRXBCSQODPBY-IANNHFEVSA-N	0.0		flat tautomer	637264747	1011.0	31.2218487496	0.01	31.7923925581	0.866005112167	2.01	0.862501643621
1472466	637264747	5669.0	15.896196279	0.866005112167	LKDRXBCSQODPBY-IANNHFEVSA-N	0.0		flat tautomer	637264747	2823.0	31.2218487496	0.01	31.7923925581	0.866005112167	2.01	0.862501643621
1472467	637264747	5669.0	15.896196279	0.866005112167	LKDRXBCSQODPBY-IANNHFEVSA-N	0.0		flat tautomer	637264747	5197.0	31.2218487496	0.01	31.7923925581	0.866005112167	2.01	0.862501643621
1472468	637264747	5669.0	15.896196279	0.866005112167	LKDRXBCSQODPBY-IANNHFEVSA-N	0.0		flat tautomer	637264747	5501.0	31.2218487496	0.01	31.7923925581	0.866005112167	2.01	0.862501643621
8013608	637266050	5669.0	26.9871627753	0.509937362596	LKDRXBCSQODPBY-IANNHFEVSA-N	0.0		flat tautomer	637266050	4116.0	95.4921441283	0.01	53.9743255506	0.509937362596	2.01	0.862432330447
8013610	637266050	5669.0	26.9871627753	0.509937362596	LKDRXBCSQODPBY-IANNHFEVSA-N	0.0		flat tautomer	637266050	12784.0	94.5157001607	0.01	53.9743255506	0.509937362596	2.01	0.862432330447
8013611	637266050	5669.0	26.9871627753	0.509937362596	LKDRXBCSQODPBY-IANNHFEVSA-N	0.0		flat tautomer	637266050	12799.0	94.5157001607	0.01	53.9743255506	0.509937362596	2.01	0.862432330447
8013612	637266050	5669.0	26.9871627753	0.509937362596	LKDRXBCSQODPBY-IANNHFEVSA-N	0.0		flat tautomer	637266050	12812.0	94.5157001607	0.01	53.9743255506	0.509937362596	2.01	0.862432330447
8013613	637266050	5669.0	26.9871627753	0.509937362596	LKDRXBCSQODPBY-IANNHFEVSA-N	0.0		flat tautomer	637266050	12821.0	94.5157001607	0.01	53.9743255506	0.509937362596	2.01	0.862432330447
8013614	637266050	5669.0	26.9871627753	0.509937362596	LKDRXBCSQODPBY-IANNHFEVSA-N	0.0		flat tautomer	637266050	13199.0	94.5157001607	0.01	53.9743255506	0.509937362596	2.01	0.862432330447
8013615	637266050	5669.0	26.9871627753	0.509937362596	LKDRXBCSQODPBY-IANNHFEVSA-N	0.0		flat tautomer	637266050	13333.0	94.5157001607	0.01	53.9743255506	0.509937362596	2.01	0.862432330447
8013616	637266050	5669.0	26.9871627753	0.509937362596	LKDRXBCSQODPBY-IANNHFEVSA-N	0.0		flat tautomer	637266050	13444.0	94.5157001607	0.01	53.9743255506	0.509937362596	2.01	0.862432330447
8013617	637266050	5669.0	26.9871627753	0.509937362596	LKDRXBCSQODPBY-IANNHFEVSA-N	0.0		flat tautomer	637266050	13446.0	94.5157001607	0.01	53.9743255506	0.509937362596	2.01	0.862432330447
8013618	637266050	5669.0	26.9871627753	0.509937362596	LKDRXBCSQODPBY-IANNHFEVSA-N	0.0		flat tautomer	637266050	13610.0	94.5157001607	0.01	53.9743255506	0.509937362596	2.01	0.862432330447
8013619	637266050	5669.0	26.9871627753	0.509937362596	LKDRXBCSQODPBY-IANNHFEVSA-N	0.0		flat tautomer	637266050	13644.0	94.5157001607	0.01	53.9743255506	0.509937362596	2.01	0.862432330447
8013620	637266050	5669.0	26.9871627753	0.509937362596	LKDRXBCSQODPBY-IANNHFEVSA-N	0.0		flat tautomer	637266050	13757.0	94.5157001607	0.01	53.9743255506	0.509937362596	2.01	0.862432330447
8013621	637266050	5669.0	26.9871627753	0.509937362596	LKDRXBCSQODPBY-IANNHFEVSA-N	0.0		flat tautomer	637266050	13919.0	94.5157001607	0.01	53.9743255506	0.509937362596	2.01	0.862432330447
8013622	637266050	5669.0	26.9871627753	0.509937362596	LKDRXBCSQODPBY-IANNHFEVSA-N	0.0		flat tautomer	637266050	13934.0	94.5157001607	0.01	53.9743255506	0.509937362596	2.01	0.862432330447
8013623	637266050	5669.0	26.9871627753	0.509937362596	LKDRXBCSQODPBY-IANNHFEVSA-N	0.0		flat tautomer	637266050	13981.0	94.5157001607	0.01	53.9743255506	0.509937362596	2.01	0.862432330447
8013624	637266050	5669.0	26.9871627753	0.509937362596	LKDRXBCSQODPBY-IANNHFEVSA-N	0.0		flat tautomer	637266050	14112.0	94.5157001607	0.01	53.9743255506	0.509937362596	2.01	0.862432330447
8013625	637266050	5669.0	26.9871627753	0.509937362596	LKDRXBCSQODPBY-IANNHFEVSA-N	0.0		flat tautomer	637266050	14119.0	94.5157001607	0.01	53.9743255506	0.509937362596	2.01	0.862432330447
8013626	637266050	5669.0	26.9871627753	0.509937362596	LKDRXBCSQODPBY-IANNHFEVSA-N	0.0		flat tautomer	637266050	14492.0	94.5157001607	0.01	53.9743255506	0.509937362596	2.01	0.862432330447
8013627	637266050	5669.0	26.9871627753	0.509937362596	LKDRXBCSQODPBY-IANNHFEVSA-N	0.0		flat tautomer	637266050	14501.0	94.5157001607	0.01	53.9743255506	0.509937362596	2.01	0.862432330447
8013628	637266050	5669.0	26.9871627753	0.509937362596	LKDRXBCSQODPBY-IANNHFEVSA-N	0.0		flat tautomer	637266050	14507.0	94.5157001607	0.01	53.9743255506	0.509937362596	2.01	0.862432330447
8013629	637266050	5669.0	26.9871627753	0.509937362596	LKDRXBCSQODPBY-IANNHFEVSA-N	0.0		flat tautomer	637266050	14517.0	94.5157001607	0.01	53.9743255506	0.509937362596	2.01	0.862432330447
8013630	637266050	5669.0	26.9871627753	0.509937362596	LKDRXBCSQODPBY-IANNHFEVSA-N	0.0		flat tautomer	637266050	14526.0	94.5157001607	0.01	53.9743255506	0.509937362596	2.01	0.862432330447
8013631	637266050	5669.0	26.9871627753	0.509937362596	LKDRXBCSQODPBY-IANNHFEVSA-N	0.0		flat tautomer	637266050	14537.0	94.5157001607	0.01	53.9743255506	0.509937362596	2.01	0.862432330447
8013632	637266050	5669.0	26.9871627753	0.509937362596	LKDRXBCSQODPBY-IANNHFEVSA-N	0.0		flat tautomer	637266050	14695.0	94.5157001607	0.01	53.9743255506	0.509937362596	2.01	0.862432330447
8013633	637266050	5669.0	26.9871627753	0.509937362596	LKDRXBCSQODPBY-IANNHFEVSA-N	0.0		flat tautomer	637266050	16605.0	94.5157001607	0.01	53.9743255506	0.509937362596	2.01	0.862432330447
8013634	637266050	5669.0	26.9871627753	0.509937362596	LKDRXBCSQODPBY-IANNHFEVSA-N	0.0		flat tautomer	637266050	16791.0	94.5157001607	0.01	53.9743255506	0.509937362596	2.01	0.862432330447
8013635	637266050	5669.0	26.9871627753	0.509937362596	LKDRXBCSQODPBY-IANNHFEVSA-N	0.0		flat tautomer	637266050	16888.0	94.5157001607	0.01	53.9743255506	0.509937362596	2.01	0.862432330447
39930720	637271604	2603.0	88.226213555	0.816483380648	LKDRXBCSQODPBY-IANNHFEVSA-N	1.0	GUBGYTABKSRVRQ-PICCSMPSSA-N	direct	637271604	4391.0	86.2798406966	1.0	172.559681393	0.408241690324	2.01	0.862388971464
27684943	637267419	5669.0	16.6968039426	0.821037275646	LKDRXBCSQODPBY-IANNHFEVSA-N	0.0		flat tautomer	637267419	971.0	22.2831622767	0.01	33.3936078852	0.821037275646	2.01	0.86159975914
27684944	637267419	5669.0	16.6968039426	0.821037275646	LKDRXBCSQODPBY-IANNHFEVSA-N	0.0		flat tautomer	637267419	13940.0	22.2831622767	0.01	33.3936078852	0.821037275646	2.01	0.86159975914
19159646	637266769	10460.0	83.9956786262	0.896913015585	LKDRXBCSQODPBY-IANNHFEVSA-N	1.0	GUBGYTABKSRVRQ-QRZGKKJRSA-N	direct	637266769	1849.0	78.2118316289	1.0	156.423663258	0.448456507793	2.01	0.861479046666
27687476	637267419	5669.0	16.779891912	0.816483380648	LKDRXBCSQODPBY-IANNHFEVSA-N	0.0		flat tautomer	637267419	2331.0	23.7077439286	0.01	33.5597838239	0.816483380648	2.01	0.861470956541
27687477	637267419	5669.0	16.779891912	0.816483380648	LKDRXBCSQODPBY-IANNHFEVSA-N	0.0		flat tautomer	637267419	4385.0	23.7077439286	0.01	33.5597838239	0.816483380648	2.01	0.861470956541
27687478	637267419	5669.0	16.779891912	0.816483380648	LKDRXBCSQODPBY-IANNHFEVSA-N	0.0		flat tautomer	637267419	12108.0	23.7077439286	0.01	33.5597838239	0.816483380648	2.01	0.861470956541
27687479	637267419	5669.0	16.779891912	0.816483380648	LKDRXBCSQODPBY-IANNHFEVSA-N	0.0		flat tautomer	637267419	13884.0	23.7077439286	0.01	33.5597838239	0.816483380648	2.01	0.861470956541
19159572	637266769	10460.0	83.9956786262	0.83509809814	LKDRXBCSQODPBY-IANNHFEVSA-N	1.0	GUBGYTABKSRVRQ-QRZGKKJRSA-N	direct	637266769	13591.0	87.9871627753	1.0	167.991357252	0.41754904907	2.01	0.861464990216
19159573	637266769	10460.0	83.9956786262	0.83509809814	LKDRXBCSQODPBY-IANNHFEVSA-N	1.0	GUBGYTABKSRVRQ-QRZGKKJRSA-N	direct	637266769	15081.0	87.9871627753	1.0	167.991357252	0.41754904907	2.01	0.861464990216
27687611	637267419	5669.0	16.0287241513	0.85470244781	LKDRXBCSQODPBY-IANNHFEVSA-N	0.0		flat tautomer	637267419	3242.0	21.6179829574	0.01	32.0574483025	0.85470244781	2.01	0.861459746484
27687613	637267419	5669.0	16.0287241513	0.85470244781	LKDRXBCSQODPBY-IANNHFEVSA-N	0.0		flat tautomer	637267419	16760.0	21.6179829574	0.01	32.0574483025	0.85470244781	2.01	0.861459746484
27177650	640738214	5669.0	16.7772835289	0.816483380648	LKDRXBCSQODPBY-IANNHFEVSA-N	0.0		flat tautomer	640738214	3536.0	22.7495799977	0.01	33.5545670577	0.816483380648	2.01	0.86143747633
27177651	640738214	5669.0	16.7772835289	0.816483380648	LKDRXBCSQODPBY-IANNHFEVSA-N	0.0		flat tautomer	640738214	4708.0	22.7495799977	0.01	33.5545670577	0.816483380648	2.01	0.86143747633
27177652	640738214	5669.0	16.7772835289	0.816483380648	LKDRXBCSQODPBY-IANNHFEVSA-N	0.0		flat tautomer	640738214	5039.0	22.7495799977	0.01	33.5545670577	0.816483380648	2.01	0.86143747633
27177653	640738214	5669.0	16.7772835289	0.816483380648	LKDRXBCSQODPBY-IANNHFEVSA-N	0.0		flat tautomer	640738214	263.0	22.4962093169	0.01	33.5545670577	0.816483380648	2.01	0.86143747633
27177654	640738214	5669.0	16.7772835289	0.816483380648	LKDRXBCSQODPBY-IANNHFEVSA-N	0.0		flat tautomer	640738214	4015.0	22.4962093169	0.01	33.5545670577	0.816483380648	2.01	0.86143747633
13644106	637267041	6583.0	83.9788107009	0.83509809814	LKDRXBCSQODPBY-IANNHFEVSA-N	1.0	GUBGYTABKSRVRQ-QKKXKWKRSA-N	direct	637267041	4365.0	100.432973634	1.0	167.957621402	0.41754904907	2.01	0.861421737331
13644107	637267041	6583.0	83.9788107009	0.83509809814	LKDRXBCSQODPBY-IANNHFEVSA-N	1.0	GUBGYTABKSRVRQ-QKKXKWKRSA-N	direct	637267041	13591.0	98.8124792792	1.0	167.957621402	0.41754904907	2.01	0.861421737331
13644108	637267041	6583.0	83.9788107009	0.83509809814	LKDRXBCSQODPBY-IANNHFEVSA-N	1.0	GUBGYTABKSRVRQ-QKKXKWKRSA-N	direct	637267041	15081.0	98.8124792792	1.0	167.957621402	0.41754904907	2.01	0.861421737331
13644109	637267041	6583.0	83.9788107009	0.83509809814	LKDRXBCSQODPBY-IANNHFEVSA-N	1.0	GUBGYTABKSRVRQ-QKKXKWKRSA-N	direct	637267041	5031.0	96.9625735021	1.0	167.957621402	0.41754904907	2.01	0.861421737331
13644110	637267041	6583.0	83.9788107009	0.83509809814	LKDRXBCSQODPBY-IANNHFEVSA-N	1.0	GUBGYTABKSRVRQ-QKKXKWKRSA-N	direct	637267041	339.0	96.2781893848	1.0	167.957621402	0.41754904907	2.01	0.861421737331
13644111	637267041	6583.0	83.9788107009	0.83509809814	LKDRXBCSQODPBY-IANNHFEVSA-N	1.0	GUBGYTABKSRVRQ-QKKXKWKRSA-N	direct	637267041	3584.0	96.2781893848	1.0	167.957621402	0.41754904907	2.01	0.861421737331
13644112	637267041	6583.0	83.9788107009	0.83509809814	LKDRXBCSQODPBY-IANNHFEVSA-N	1.0	GUBGYTABKSRVRQ-QKKXKWKRSA-N	direct	637267041	6831.0	96.2781893848	1.0	167.957621402	0.41754904907	2.01	0.861421737331
13644113	637267041	6583.0	83.9788107009	0.83509809814	LKDRXBCSQODPBY-IANNHFEVSA-N	1.0	GUBGYTABKSRVRQ-QKKXKWKRSA-N	direct	637267041	4267.0	95.9065783148	1.0	167.957621402	0.41754904907	2.01	0.861421737331
13644116	637267041	6583.0	83.9788107009	0.83509809814	LKDRXBCSQODPBY-IANNHFEVSA-N	1.0	GUBGYTABKSRVRQ-QKKXKWKRSA-N	direct	637267041	15001.0	95.6307841426	1.0	167.957621402	0.41754904907	2.01	0.861421737331
13644117	637267041	6583.0	83.9788107009	0.83509809814	LKDRXBCSQODPBY-IANNHFEVSA-N	1.0	GUBGYTABKSRVRQ-QKKXKWKRSA-N	direct	637267041	1622.0	92.9430951487	1.0	167.957621402	0.41754904907	2.01	0.861421737331
13644118	637267041	6583.0	83.9788107009	0.83509809814	LKDRXBCSQODPBY-IANNHFEVSA-N	1.0	GUBGYTABKSRVRQ-QKKXKWKRSA-N	direct	637267041	4005.0	91.288192771	1.0	167.957621402	0.41754904907	2.01	0.861421737331
13644119	637267041	6583.0	83.9788107009	0.83509809814	LKDRXBCSQODPBY-IANNHFEVSA-N	1.0	GUBGYTABKSRVRQ-QKKXKWKRSA-N	direct	637267041	11881.0	91.288192771	1.0	167.957621402	0.41754904907	2.01	0.861421737331
13644120	637267041	6583.0	83.9788107009	0.83509809814	LKDRXBCSQODPBY-IANNHFEVSA-N	1.0	GUBGYTABKSRVRQ-QKKXKWKRSA-N	direct	637267041	13196.0	91.288192771	1.0	167.957621402	0.41754904907	2.01	0.861421737331
13644121	637267041	6583.0	83.9788107009	0.83509809814	LKDRXBCSQODPBY-IANNHFEVSA-N	1.0	GUBGYTABKSRVRQ-QKKXKWKRSA-N	direct	637267041	1849.0	90.9244530386	1.0	167.957621402	0.41754904907	2.01	0.861421737331
1472513	637264747	5669.0	15.896196279	0.861021186311	LKDRXBCSQODPBY-IANNHFEVSA-N	0.0		flat tautomer	637264747	1846.0	36.5512936801	0.01	31.7923925581	0.861021186311	2.01	0.861258015672
1472514	637264747	5669.0	15.896196279	0.861021186311	LKDRXBCSQODPBY-IANNHFEVSA-N	0.0		flat tautomer	637264747	2046.0	36.5512936801	0.01	31.7923925581	0.861021186311	2.01	0.861258015672
1472515	637264747	5669.0	15.896196279	0.861021186311	LKDRXBCSQODPBY-IANNHFEVSA-N	0.0		flat tautomer	637264747	3536.0	36.5512936801	0.01	31.7923925581	0.861021186311	2.01	0.861258015672
1472516	637264747	5669.0	15.896196279	0.861021186311	LKDRXBCSQODPBY-IANNHFEVSA-N	0.0		flat tautomer	637264747	4708.0	36.5512936801	0.01	31.7923925581	0.861021186311	2.01	0.861258015672
1472517	637264747	5669.0	15.896196279	0.861021186311	LKDRXBCSQODPBY-IANNHFEVSA-N	0.0		flat tautomer	637264747	5039.0	36.5512936801	0.01	31.7923925581	0.861021186311	2.01	0.861258015672
1472520	637264747	5669.0	15.896196279	0.861021186311	LKDRXBCSQODPBY-IANNHFEVSA-N	0.0		flat tautomer	637264747	2950.0	33.3279021421	0.01	31.7923925581	0.861021186311	2.01	0.861258015672
1472522	637264747	5669.0	15.896196279	0.861021186311	LKDRXBCSQODPBY-IANNHFEVSA-N	0.0		flat tautomer	637264747	4197.0	33.3279021421	0.01	31.7923925581	0.861021186311	2.01	0.861258015672
1472553	637264747	5669.0	15.896196279	0.861021186311	LKDRXBCSQODPBY-IANNHFEVSA-N	0.0		flat tautomer	637264747	1011.0	31.2218487496	0.01	31.7923925581	0.861021186311	2.01	0.861258015672
1472554	637264747	5669.0	15.896196279	0.861021186311	LKDRXBCSQODPBY-IANNHFEVSA-N	0.0		flat tautomer	637264747	2823.0	31.2218487496	0.01	31.7923925581	0.861021186311	2.01	0.861258015672
1472555	637264747	5669.0	15.896196279	0.861021186311	LKDRXBCSQODPBY-IANNHFEVSA-N	0.0		flat tautomer	637264747	5197.0	31.2218487496	0.01	31.7923925581	0.861021186311	2.01	0.861258015672
1472556	637264747	5669.0	15.896196279	0.861021186311	LKDRXBCSQODPBY-IANNHFEVSA-N	0.0		flat tautomer	637264747	5501.0	31.2218487496	0.01	31.7923925581	0.861021186311	2.01	0.861258015672
27688302	637267419	5669.0	18.2502636844	0.749700052886	LKDRXBCSQODPBY-IANNHFEVSA-N	0.0		flat tautomer	637267419	4116.0	25.3565473235	0.01	36.5005273689	0.749700052886	2.01	0.861183468793
27688305	637267419	5669.0	18.2502636844	0.749700052886	LKDRXBCSQODPBY-IANNHFEVSA-N	0.0		flat tautomer	637267419	12747.0	25.0172766123	0.01	36.5005273689	0.749700052886	2.01	0.861183468793
27688306	637267419	5669.0	18.2502636844	0.749700052886	LKDRXBCSQODPBY-IANNHFEVSA-N	0.0		flat tautomer	637267419	12759.0	25.0172766123	0.01	36.5005273689	0.749700052886	2.01	0.861183468793
27688307	637267419	5669.0	18.2502636844	0.749700052886	LKDRXBCSQODPBY-IANNHFEVSA-N	0.0		flat tautomer	637267419	12985.0	25.0172766123	0.01	36.5005273689	0.749700052886	2.01	0.861183468793
27688308	637267419	5669.0	18.2502636844	0.749700052886	LKDRXBCSQODPBY-IANNHFEVSA-N	0.0		flat tautomer	637267419	13004.0	25.0172766123	0.01	36.5005273689	0.749700052886	2.01	0.861183468793
27688309	637267419	5669.0	18.2502636844	0.749700052886	LKDRXBCSQODPBY-IANNHFEVSA-N	0.0		flat tautomer	637267419	13006.0	25.0172766123	0.01	36.5005273689	0.749700052886	2.01	0.861183468793
27688310	637267419	5669.0	18.2502636844	0.749700052886	LKDRXBCSQODPBY-IANNHFEVSA-N	0.0		flat tautomer	637267419	13273.0	25.0172766123	0.01	36.5005273689	0.749700052886	2.01	0.861183468793
27688311	637267419	5669.0	18.2502636844	0.749700052886	LKDRXBCSQODPBY-IANNHFEVSA-N	0.0		flat tautomer	637267419	13292.0	25.0172766123	0.01	36.5005273689	0.749700052886	2.01	0.861183468793
27688312	637267419	5669.0	18.2502636844	0.749700052886	LKDRXBCSQODPBY-IANNHFEVSA-N	0.0		flat tautomer	637267419	13411.0	25.0172766123	0.01	36.5005273689	0.749700052886	2.01	0.861183468793
27688313	637267419	5669.0	18.2502636844	0.749700052886	LKDRXBCSQODPBY-IANNHFEVSA-N	0.0		flat tautomer	637267419	13457.0	25.0172766123	0.01	36.5005273689	0.749700052886	2.01	0.861183468793
27688314	637267419	5669.0	18.2502636844	0.749700052886	LKDRXBCSQODPBY-IANNHFEVSA-N	0.0		flat tautomer	637267419	13470.0	25.0172766123	0.01	36.5005273689	0.749700052886	2.01	0.861183468793
27688315	637267419	5669.0	18.2502636844	0.749700052886	LKDRXBCSQODPBY-IANNHFEVSA-N	0.0		flat tautomer	637267419	13552.0	25.0172766123	0.01	36.5005273689	0.749700052886	2.01	0.861183468793
27688316	637267419	5669.0	18.2502636844	0.749700052886	LKDRXBCSQODPBY-IANNHFEVSA-N	0.0		flat tautomer	637267419	13705.0	25.0172766123	0.01	36.5005273689	0.749700052886	2.01	0.861183468793
27688317	637267419	5669.0	18.2502636844	0.749700052886	LKDRXBCSQODPBY-IANNHFEVSA-N	0.0		flat tautomer	637267419	13869.0	25.0172766123	0.01	36.5005273689	0.749700052886	2.01	0.861183468793
27688318	637267419	5669.0	18.2502636844	0.749700052886	LKDRXBCSQODPBY-IANNHFEVSA-N	0.0		flat tautomer	637267419	13919.0	25.0172766123	0.01	36.5005273689	0.749700052886	2.01	0.861183468793
27688319	637267419	5669.0	18.2502636844	0.749700052886	LKDRXBCSQODPBY-IANNHFEVSA-N	0.0		flat tautomer	637267419	13934.0	25.0172766123	0.01	36.5005273689	0.749700052886	2.01	0.861183468793
27688320	637267419	5669.0	18.2502636844	0.749700052886	LKDRXBCSQODPBY-IANNHFEVSA-N	0.0		flat tautomer	637267419	14112.0	25.0172766123	0.01	36.5005273689	0.749700052886	2.01	0.861183468793
27688321	637267419	5669.0	18.2502636844	0.749700052886	LKDRXBCSQODPBY-IANNHFEVSA-N	0.0		flat tautomer	637267419	14119.0	25.0172766123	0.01	36.5005273689	0.749700052886	2.01	0.861183468793
27688322	637267419	5669.0	18.2502636844	0.749700052886	LKDRXBCSQODPBY-IANNHFEVSA-N	0.0		flat tautomer	637267419	14259.0	25.0172766123	0.01	36.5005273689	0.749700052886	2.01	0.861183468793
27688323	637267419	5669.0	18.2502636844	0.749700052886	LKDRXBCSQODPBY-IANNHFEVSA-N	0.0		flat tautomer	637267419	14492.0	25.0172766123	0.01	36.5005273689	0.749700052886	2.01	0.861183468793
27688324	637267419	5669.0	18.2502636844	0.749700052886	LKDRXBCSQODPBY-IANNHFEVSA-N	0.0		flat tautomer	637267419	14501.0	25.0172766123	0.01	36.5005273689	0.749700052886	2.01	0.861183468793
27688325	637267419	5669.0	18.2502636844	0.749700052886	LKDRXBCSQODPBY-IANNHFEVSA-N	0.0		flat tautomer	637267419	14537.0	25.0172766123	0.01	36.5005273689	0.749700052886	2.01	0.861183468793
27688326	637267419	5669.0	18.2502636844	0.749700052886	LKDRXBCSQODPBY-IANNHFEVSA-N	0.0		flat tautomer	637267419	14625.0	25.0172766123	0.01	36.5005273689	0.749700052886	2.01	0.861183468793
27688327	637267419	5669.0	18.2502636844	0.749700052886	LKDRXBCSQODPBY-IANNHFEVSA-N	0.0		flat tautomer	637267419	14695.0	25.0172766123	0.01	36.5005273689	0.749700052886	2.01	0.861183468793
27688328	637267419	5669.0	18.2502636844	0.749700052886	LKDRXBCSQODPBY-IANNHFEVSA-N	0.0		flat tautomer	637267419	14713.0	25.0172766123	0.01	36.5005273689	0.749700052886	2.01	0.861183468793
27688329	637267419	5669.0	18.2502636844	0.749700052886	LKDRXBCSQODPBY-IANNHFEVSA-N	0.0		flat tautomer	637267419	16586.0	25.0172766123	0.01	36.5005273689	0.749700052886	2.01	0.861183468793
27688330	637267419	5669.0	18.2502636844	0.749700052886	LKDRXBCSQODPBY-IANNHFEVSA-N	0.0		flat tautomer	637267419	16717.0	25.0172766123	0.01	36.5005273689	0.749700052886	2.01	0.861183468793
27688331	637267419	5669.0	18.2502636844	0.749700052886	LKDRXBCSQODPBY-IANNHFEVSA-N	0.0		flat tautomer	637267419	16745.0	25.0172766123	0.01	36.5005273689	0.749700052886	2.01	0.861183468793
27688332	637267419	5669.0	18.2502636844	0.749700052886	LKDRXBCSQODPBY-IANNHFEVSA-N	0.0		flat tautomer	637267419	16791.0	25.0172766123	0.01	36.5005273689	0.749700052886	2.01	0.861183468793
27688333	637267419	5669.0	18.2502636844	0.749700052886	LKDRXBCSQODPBY-IANNHFEVSA-N	0.0		flat tautomer	637267419	16810.0	25.0172766123	0.01	36.5005273689	0.749700052886	2.01	0.861183468793
27688334	637267419	5669.0	18.2502636844	0.749700052886	LKDRXBCSQODPBY-IANNHFEVSA-N	0.0		flat tautomer	637267419	1810.0	24.9665762445	0.01	36.5005273689	0.749700052886	2.01	0.861183468793
19592140	637270876	10460.0	87.3178549236	0.821037275646	LKDRXBCSQODPBY-IANNHFEVSA-N	1.0	GUBGYTABKSRVRQ-QRZGKKJRSA-N	direct	637270876	4365.0	85.30980392	1.0	170.61960784	0.410518637823	2.01	0.861151331994
46691918	637266891	6715.0	90.6090648929	0.771655175928	LKDRXBCSQODPBY-IANNHFEVSA-N	1.0	GUBGYTABKSRVRQ-PICCSMPSSA-N	direct	637266891	6954.0	90.9546770212	1.0	181.218129786	0.385827587964	2.01	0.860771251028
46691919	637266891	6715.0	90.6090648929	0.771655175928	LKDRXBCSQODPBY-IANNHFEVSA-N	1.0	GUBGYTABKSRVRQ-PICCSMPSSA-N	direct	637266891	8527.0	90.9546770212	1.0	181.218129786	0.385827587964	2.01	0.860771251028
46691920	637266891	6715.0	90.6090648929	0.771655175928	LKDRXBCSQODPBY-IANNHFEVSA-N	1.0	GUBGYTABKSRVRQ-PICCSMPSSA-N	direct	637266891	10935.0	90.9546770212	1.0	181.218129786	0.385827587964	2.01	0.860771251028
46691921	637266891	6954.0	90.6090648929	0.771655175928	LKDRXBCSQODPBY-IANNHFEVSA-N	1.0	GUBGYTABKSRVRQ-PICCSMPSSA-N	direct	637266891	6715.0	90.9546770212	1.0	181.218129786	0.385827587964	2.01	0.860771251028
46691923	637266891	6954.0	90.6090648929	0.771655175928	LKDRXBCSQODPBY-IANNHFEVSA-N	1.0	GUBGYTABKSRVRQ-PICCSMPSSA-N	direct	637266891	8527.0	90.9546770212	1.0	181.218129786	0.385827587964	2.01	0.860771251028
46691924	637266891	6954.0	90.6090648929	0.771655175928	LKDRXBCSQODPBY-IANNHFEVSA-N	1.0	GUBGYTABKSRVRQ-PICCSMPSSA-N	direct	637266891	10935.0	90.9546770212	1.0	181.218129786	0.385827587964	2.01	0.860771251028
46691925	637266891	8527.0	90.6090648929	0.771655175928	LKDRXBCSQODPBY-IANNHFEVSA-N	1.0	GUBGYTABKSRVRQ-PICCSMPSSA-N	direct	637266891	6715.0	90.9546770212	1.0	181.218129786	0.385827587964	2.01	0.860771251028
46691926	637266891	8527.0	90.6090648929	0.771655175928	LKDRXBCSQODPBY-IANNHFEVSA-N	1.0	GUBGYTABKSRVRQ-PICCSMPSSA-N	direct	637266891	6954.0	90.9546770212	1.0	181.218129786	0.385827587964	2.01	0.860771251028
46691928	637266891	8527.0	90.6090648929	0.771655175928	LKDRXBCSQODPBY-IANNHFEVSA-N	1.0	GUBGYTABKSRVRQ-PICCSMPSSA-N	direct	637266891	10935.0	90.9546770212	1.0	181.218129786	0.385827587964	2.01	0.860771251028
46691937	637266891	10935.0	90.6090648929	0.771655175928	LKDRXBCSQODPBY-IANNHFEVSA-N	1.0	GUBGYTABKSRVRQ-PICCSMPSSA-N	direct	637266891	6715.0	90.9546770212	1.0	181.218129786	0.385827587964	2.01	0.860771251028
46691938	637266891	10935.0	90.6090648929	0.771655175928	LKDRXBCSQODPBY-IANNHFEVSA-N	1.0	GUBGYTABKSRVRQ-PICCSMPSSA-N	direct	637266891	6954.0	90.9546770212	1.0	181.218129786	0.385827587964	2.01	0.860771251028
46691939	637266891	10935.0	90.6090648929	0.771655175928	LKDRXBCSQODPBY-IANNHFEVSA-N	1.0	GUBGYTABKSRVRQ-PICCSMPSSA-N	direct	637266891	8527.0	90.9546770212	1.0	181.218129786	0.385827587964	2.01	0.860771251028
19592321	637270876	10460.0	87.3178549236	0.83509809814	LKDRXBCSQODPBY-IANNHFEVSA-N	1.0	GUBGYTABKSRVRQ-QRZGKKJRSA-N	direct	637270876	4037.0	83.6458915609	1.0	167.291783122	0.41754904907	2.01	0.860566726677
27687351	637267419	5669.0	16.6968039426	0.816483380648	LKDRXBCSQODPBY-IANNHFEVSA-N	0.0		flat tautomer	637267419	971.0	22.2831622767	0.01	33.3936078852	0.816483380648	2.01	0.860402547274
27687352	637267419	5669.0	16.6968039426	0.816483380648	LKDRXBCSQODPBY-IANNHFEVSA-N	0.0		flat tautomer	637267419	13940.0	22.2831622767	0.01	33.3936078852	0.816483380648	2.01	0.860402547274
11470930	637265280	6583.0	84.9586073148	0.821037275646	LKDRXBCSQODPBY-IANNHFEVSA-N	1.0	GUBGYTABKSRVRQ-QKKXKWKRSA-N	direct	637265280	13591.0	105.424812155	1.0	169.91721463	0.410518637823	2.01	0.860263680686
11470931	637265280	6583.0	84.9586073148	0.821037275646	LKDRXBCSQODPBY-IANNHFEVSA-N	1.0	GUBGYTABKSRVRQ-QKKXKWKRSA-N	direct	637265280	15081.0	105.424812155	1.0	169.91721463	0.410518637823	2.01	0.860263680686
11470932	637265280	6583.0	84.9586073148	0.821037275646	LKDRXBCSQODPBY-IANNHFEVSA-N	1.0	GUBGYTABKSRVRQ-QKKXKWKRSA-N	direct	637265280	1849.0	103.779891912	1.0	169.91721463	0.410518637823	2.01	0.860263680686
11470933	637265280	6583.0	84.9586073148	0.821037275646	LKDRXBCSQODPBY-IANNHFEVSA-N	1.0	GUBGYTABKSRVRQ-QKKXKWKRSA-N	direct	637265280	4365.0	103.154281982	1.0	169.91721463	0.410518637823	2.01	0.860263680686
11470934	637265280	6583.0	84.9586073148	0.821037275646	LKDRXBCSQODPBY-IANNHFEVSA-N	1.0	GUBGYTABKSRVRQ-QKKXKWKRSA-N	direct	637265280	5031.0	100.013676223	1.0	169.91721463	0.410518637823	2.01	0.860263680686
11470935	637265280	6583.0	84.9586073148	0.821037275646	LKDRXBCSQODPBY-IANNHFEVSA-N	1.0	GUBGYTABKSRVRQ-QKKXKWKRSA-N	direct	637265280	339.0	97.19859629	1.0	169.91721463	0.410518637823	2.01	0.860263680686
11470936	637265280	6583.0	84.9586073148	0.821037275646	LKDRXBCSQODPBY-IANNHFEVSA-N	1.0	GUBGYTABKSRVRQ-QKKXKWKRSA-N	direct	637265280	3584.0	97.19859629	1.0	169.91721463	0.410518637823	2.01	0.860263680686
11470937	637265280	6583.0	84.9586073148	0.821037275646	LKDRXBCSQODPBY-IANNHFEVSA-N	1.0	GUBGYTABKSRVRQ-QKKXKWKRSA-N	direct	637265280	6831.0	97.19859629	1.0	169.91721463	0.410518637823	2.01	0.860263680686
11470938	637265280	6583.0	84.9586073148	0.821037275646	LKDRXBCSQODPBY-IANNHFEVSA-N	1.0	GUBGYTABKSRVRQ-QKKXKWKRSA-N	direct	637265280	4267.0	95.8632794328	1.0	169.91721463	0.410518637823	2.01	0.860263680686
11470939	637265280	6583.0	84.9586073148	0.821037275646	LKDRXBCSQODPBY-IANNHFEVSA-N	1.0	GUBGYTABKSRVRQ-QKKXKWKRSA-N	direct	637265280	1622.0	94.5816987087	1.0	169.91721463	0.410518637823	2.01	0.860263680686
11470940	637265280	6583.0	84.9586073148	0.821037275646	LKDRXBCSQODPBY-IANNHFEVSA-N	1.0	GUBGYTABKSRVRQ-QKKXKWKRSA-N	direct	637265280	1383.0	93.8996294549	1.0	169.91721463	0.410518637823	2.01	0.860263680686
11470941	637265280	6583.0	84.9586073148	0.821037275646	LKDRXBCSQODPBY-IANNHFEVSA-N	1.0	GUBGYTABKSRVRQ-QKKXKWKRSA-N	direct	637265280	4366.0	93.8996294549	1.0	169.91721463	0.410518637823	2.01	0.860263680686
10993451	637270368	3314.0	54.0904439708	0.726533992549	LKDRXBCSQODPBY-IANNHFEVSA-N	1.0	QIGJYVCQYDKYDW-LCOYTZNXSA-N	direct	637270368	3314.0	47.9625735021	2.0	95.9251470041	0.363266996274	2.01	0.86007460771
19592620	637270876	10460.0	87.3178549236	0.816483380648	LKDRXBCSQODPBY-IANNHFEVSA-N	1.0	GUBGYTABKSRVRQ-QRZGKKJRSA-N	direct	637270876	4365.0	85.30980392	1.0	170.61960784	0.408241690324	2.01	0.859954743228
27176727	640738214	5669.0	16.5575202309	0.821037275646	LKDRXBCSQODPBY-IANNHFEVSA-N	0.0		flat tautomer	640738214	8422.0	22.1084625423	0.01	33.1150404619	0.821037275646	2.01	0.859797257615
13643835	637267041	10460.0	80.3635121036	0.866005112167	LKDRXBCSQODPBY-IANNHFEVSA-N	1.0	GUBGYTABKSRVRQ-QRZGKKJRSA-N	direct	637267041	13591.0	98.8124792792	1.0	160.727024207	0.433002556084	2.01	0.859773121706
13643836	637267041	10460.0	80.3635121036	0.866005112167	LKDRXBCSQODPBY-IANNHFEVSA-N	1.0	GUBGYTABKSRVRQ-QRZGKKJRSA-N	direct	637267041	15081.0	98.8124792792	1.0	160.727024207	0.433002556084	2.01	0.859773121706
13643841	637267041	10460.0	80.3635121036	0.866005112167	LKDRXBCSQODPBY-IANNHFEVSA-N	1.0	GUBGYTABKSRVRQ-QRZGKKJRSA-N	direct	637267041	4267.0	95.9065783148	1.0	160.727024207	0.433002556084	2.01	0.859773121706
13643845	637267041	10460.0	80.3635121036	0.866005112167	LKDRXBCSQODPBY-IANNHFEVSA-N	1.0	GUBGYTABKSRVRQ-QRZGKKJRSA-N	direct	637267041	1622.0	92.9430951487	1.0	160.727024207	0.433002556084	2.01	0.859773121706
13643834	637267041	10460.0	80.3635121036	0.866005112167	LKDRXBCSQODPBY-IANNHFEVSA-N	1.0	GUBGYTABKSRVRQ-QRZGKKJRSA-N	direct	637267041	4365.0	100.432973634	1.0	160.727024207	0.433002556084	2.01	0.859773121706
13643837	637267041	10460.0	80.3635121036	0.866005112167	LKDRXBCSQODPBY-IANNHFEVSA-N	1.0	GUBGYTABKSRVRQ-QRZGKKJRSA-N	direct	637267041	5031.0	96.9625735021	1.0	160.727024207	0.433002556084	2.01	0.859773121706
13643838	637267041	10460.0	80.3635121036	0.866005112167	LKDRXBCSQODPBY-IANNHFEVSA-N	1.0	GUBGYTABKSRVRQ-QRZGKKJRSA-N	direct	637267041	339.0	96.2781893848	1.0	160.727024207	0.433002556084	2.01	0.859773121706
13643839	637267041	10460.0	80.3635121036	0.866005112167	LKDRXBCSQODPBY-IANNHFEVSA-N	1.0	GUBGYTABKSRVRQ-QRZGKKJRSA-N	direct	637267041	3584.0	96.2781893848	1.0	160.727024207	0.433002556084	2.01	0.859773121706
13643840	637267041	10460.0	80.3635121036	0.866005112167	LKDRXBCSQODPBY-IANNHFEVSA-N	1.0	GUBGYTABKSRVRQ-QRZGKKJRSA-N	direct	637267041	6831.0	96.2781893848	1.0	160.727024207	0.433002556084	2.01	0.859773121706
13643844	637267041	10460.0	80.3635121036	0.866005112167	LKDRXBCSQODPBY-IANNHFEVSA-N	1.0	GUBGYTABKSRVRQ-QRZGKKJRSA-N	direct	637267041	15001.0	95.6307841426	1.0	160.727024207	0.433002556084	2.01	0.859773121706
13643846	637267041	10460.0	80.3635121036	0.866005112167	LKDRXBCSQODPBY-IANNHFEVSA-N	1.0	GUBGYTABKSRVRQ-QRZGKKJRSA-N	direct	637267041	4005.0	91.288192771	1.0	160.727024207	0.433002556084	2.01	0.859773121706
13643847	637267041	10460.0	80.3635121036	0.866005112167	LKDRXBCSQODPBY-IANNHFEVSA-N	1.0	GUBGYTABKSRVRQ-QRZGKKJRSA-N	direct	637267041	11881.0	91.288192771	1.0	160.727024207	0.433002556084	2.01	0.859773121706
13643848	637267041	10460.0	80.3635121036	0.866005112167	LKDRXBCSQODPBY-IANNHFEVSA-N	1.0	GUBGYTABKSRVRQ-QRZGKKJRSA-N	direct	637267041	13196.0	91.288192771	1.0	160.727024207	0.433002556084	2.01	0.859773121706
13643849	637267041	10460.0	80.3635121036	0.866005112167	LKDRXBCSQODPBY-IANNHFEVSA-N	1.0	GUBGYTABKSRVRQ-QRZGKKJRSA-N	direct	637267041	1849.0	90.9244530386	1.0	160.727024207	0.433002556084	2.01	0.859773121706
1473129	637264747	5669.0	15.896196279	0.85470244781	LKDRXBCSQODPBY-IANNHFEVSA-N	0.0		flat tautomer	637264747	1846.0	36.5512936801	0.01	31.7923925581	0.85470244781	2.01	0.859673529353
1473130	637264747	5669.0	15.896196279	0.85470244781	LKDRXBCSQODPBY-IANNHFEVSA-N	0.0		flat tautomer	637264747	2046.0	36.5512936801	0.01	31.7923925581	0.85470244781	2.01	0.859673529353
1473131	637264747	5669.0	15.896196279	0.85470244781	LKDRXBCSQODPBY-IANNHFEVSA-N	0.0		flat tautomer	637264747	3536.0	36.5512936801	0.01	31.7923925581	0.85470244781	2.01	0.859673529353
1473132	637264747	5669.0	15.896196279	0.85470244781	LKDRXBCSQODPBY-IANNHFEVSA-N	0.0		flat tautomer	637264747	4708.0	36.5512936801	0.01	31.7923925581	0.85470244781	2.01	0.859673529353
1473133	637264747	5669.0	15.896196279	0.85470244781	LKDRXBCSQODPBY-IANNHFEVSA-N	0.0		flat tautomer	637264747	5039.0	36.5512936801	0.01	31.7923925581	0.85470244781	2.01	0.859673529353
1473136	637264747	5669.0	15.896196279	0.85470244781	LKDRXBCSQODPBY-IANNHFEVSA-N	0.0		flat tautomer	637264747	2950.0	33.3279021421	0.01	31.7923925581	0.85470244781	2.01	0.859673529353
1473138	637264747	5669.0	15.896196279	0.85470244781	LKDRXBCSQODPBY-IANNHFEVSA-N	0.0		flat tautomer	637264747	4197.0	33.3279021421	0.01	31.7923925581	0.85470244781	2.01	0.859673529353
1473169	637264747	5669.0	15.896196279	0.85470244781	LKDRXBCSQODPBY-IANNHFEVSA-N	0.0		flat tautomer	637264747	1011.0	31.2218487496	0.01	31.7923925581	0.85470244781	2.01	0.859673529353
1473170	637264747	5669.0	15.896196279	0.85470244781	LKDRXBCSQODPBY-IANNHFEVSA-N	0.0		flat tautomer	637264747	2823.0	31.2218487496	0.01	31.7923925581	0.85470244781	2.01	0.859673529353
1473171	637264747	5669.0	15.896196279	0.85470244781	LKDRXBCSQODPBY-IANNHFEVSA-N	0.0		flat tautomer	637264747	5197.0	31.2218487496	0.01	31.7923925581	0.85470244781	2.01	0.859673529353
1473172	637264747	5669.0	15.896196279	0.85470244781	LKDRXBCSQODPBY-IANNHFEVSA-N	0.0		flat tautomer	637264747	5501.0	31.2218487496	0.01	31.7923925581	0.85470244781	2.01	0.859673529353
11471924	637265280	10460.0	92.124360063	0.754586126066	LKDRXBCSQODPBY-IANNHFEVSA-N	1.0	GUBGYTABKSRVRQ-QRZGKKJRSA-N	direct	637265280	13591.0	105.424812155	1.0	184.248720126	0.377293063033	2.01	0.859527642154
11471925	637265280	10460.0	92.124360063	0.754586126066	LKDRXBCSQODPBY-IANNHFEVSA-N	1.0	GUBGYTABKSRVRQ-QRZGKKJRSA-N	direct	637265280	15081.0	105.424812155	1.0	184.248720126	0.377293063033	2.01	0.859527642154
11471926	637265280	10460.0	92.124360063	0.754586126066	LKDRXBCSQODPBY-IANNHFEVSA-N	1.0	GUBGYTABKSRVRQ-QRZGKKJRSA-N	direct	637265280	1849.0	103.779891912	1.0	184.248720126	0.377293063033	2.01	0.859527642154
11471927	637265280	10460.0	92.124360063	0.754586126066	LKDRXBCSQODPBY-IANNHFEVSA-N	1.0	GUBGYTABKSRVRQ-QRZGKKJRSA-N	direct	637265280	4365.0	103.154281982	1.0	184.248720126	0.377293063033	2.01	0.859527642154
11471928	637265280	10460.0	92.124360063	0.754586126066	LKDRXBCSQODPBY-IANNHFEVSA-N	1.0	GUBGYTABKSRVRQ-QRZGKKJRSA-N	direct	637265280	5031.0	100.013676223	1.0	184.248720126	0.377293063033	2.01	0.859527642154
11471929	637265280	10460.0	92.124360063	0.754586126066	LKDRXBCSQODPBY-IANNHFEVSA-N	1.0	GUBGYTABKSRVRQ-QRZGKKJRSA-N	direct	637265280	339.0	97.19859629	1.0	184.248720126	0.377293063033	2.01	0.859527642154
11471930	637265280	10460.0	92.124360063	0.754586126066	LKDRXBCSQODPBY-IANNHFEVSA-N	1.0	GUBGYTABKSRVRQ-QRZGKKJRSA-N	direct	637265280	3584.0	97.19859629	1.0	184.248720126	0.377293063033	2.01	0.859527642154
11471931	637265280	10460.0	92.124360063	0.754586126066	LKDRXBCSQODPBY-IANNHFEVSA-N	1.0	GUBGYTABKSRVRQ-QRZGKKJRSA-N	direct	637265280	6831.0	97.19859629	1.0	184.248720126	0.377293063033	2.01	0.859527642154
11471932	637265280	10460.0	92.124360063	0.754586126066	LKDRXBCSQODPBY-IANNHFEVSA-N	1.0	GUBGYTABKSRVRQ-QRZGKKJRSA-N	direct	637265280	4267.0	95.8632794328	1.0	184.248720126	0.377293063033	2.01	0.859527642154
11471933	637265280	10460.0	92.124360063	0.754586126066	LKDRXBCSQODPBY-IANNHFEVSA-N	1.0	GUBGYTABKSRVRQ-QRZGKKJRSA-N	direct	637265280	1622.0	94.5816987087	1.0	184.248720126	0.377293063033	2.01	0.859527642154
11471934	637265280	10460.0	92.124360063	0.754586126066	LKDRXBCSQODPBY-IANNHFEVSA-N	1.0	GUBGYTABKSRVRQ-QRZGKKJRSA-N	direct	637265280	1383.0	93.8996294549	1.0	184.248720126	0.377293063033	2.01	0.859527642154
11471935	637265280	10460.0	92.124360063	0.754586126066	LKDRXBCSQODPBY-IANNHFEVSA-N	1.0	GUBGYTABKSRVRQ-QRZGKKJRSA-N	direct	637265280	4366.0	93.8996294549	1.0	184.248720126	0.377293063033	2.01	0.859527642154
15835754	637271826	10460.0	88.3381873145	0.786221120101	LKDRXBCSQODPBY-IANNHFEVSA-N	1.0	GUBGYTABKSRVRQ-QRZGKKJRSA-N	direct	637271826	5031.0	100.903089987	1.0	176.676374629	0.393110560051	2.01	0.859334643367
15835755	637271826	10460.0	88.3381873145	0.786221120101	LKDRXBCSQODPBY-IANNHFEVSA-N	1.0	GUBGYTABKSRVRQ-QRZGKKJRSA-N	direct	637271826	13591.0	99.54668166	1.0	176.676374629	0.393110560051	2.01	0.859334643367
15835756	637271826	10460.0	88.3381873145	0.786221120101	LKDRXBCSQODPBY-IANNHFEVSA-N	1.0	GUBGYTABKSRVRQ-QRZGKKJRSA-N	direct	637271826	15081.0	99.54668166	1.0	176.676374629	0.393110560051	2.01	0.859334643367
15835757	637271826	10460.0	88.3381873145	0.786221120101	LKDRXBCSQODPBY-IANNHFEVSA-N	1.0	GUBGYTABKSRVRQ-QRZGKKJRSA-N	direct	637271826	1849.0	98.2757241304	1.0	176.676374629	0.393110560051	2.01	0.859334643367
15835758	637271826	10460.0	88.3381873145	0.786221120101	LKDRXBCSQODPBY-IANNHFEVSA-N	1.0	GUBGYTABKSRVRQ-QRZGKKJRSA-N	direct	637271826	4365.0	95.0741724254	1.0	176.676374629	0.393110560051	2.01	0.859334643367
15835759	637271826	10460.0	88.3381873145	0.786221120101	LKDRXBCSQODPBY-IANNHFEVSA-N	1.0	GUBGYTABKSRVRQ-QRZGKKJRSA-N	direct	637271826	339.0	93.1706962272	1.0	176.676374629	0.393110560051	2.01	0.859334643367
15835760	637271826	10460.0	88.3381873145	0.786221120101	LKDRXBCSQODPBY-IANNHFEVSA-N	1.0	GUBGYTABKSRVRQ-QRZGKKJRSA-N	direct	637271826	3584.0	93.1706962272	1.0	176.676374629	0.393110560051	2.01	0.859334643367
15835761	637271826	10460.0	88.3381873145	0.786221120101	LKDRXBCSQODPBY-IANNHFEVSA-N	1.0	GUBGYTABKSRVRQ-QRZGKKJRSA-N	direct	637271826	6831.0	93.1706962272	1.0	176.676374629	0.393110560051	2.01	0.859334643367
15835762	637271826	10460.0	88.3381873145	0.786221120101	LKDRXBCSQODPBY-IANNHFEVSA-N	1.0	GUBGYTABKSRVRQ-QRZGKKJRSA-N	direct	637271826	1622.0	92.4828041021	1.0	176.676374629	0.393110560051	2.01	0.859334643367
15835765	637271826	10460.0	88.3381873145	0.786221120101	LKDRXBCSQODPBY-IANNHFEVSA-N	1.0	GUBGYTABKSRVRQ-QRZGKKJRSA-N	direct	637271826	15001.0	92.1040252676	1.0	176.676374629	0.393110560051	2.01	0.859334643367
15835766	637271826	10460.0	88.3381873145	0.786221120101	LKDRXBCSQODPBY-IANNHFEVSA-N	1.0	GUBGYTABKSRVRQ-QRZGKKJRSA-N	direct	637271826	1383.0	91.2790142558	1.0	176.676374629	0.393110560051	2.01	0.859334643367
15835767	637271826	10460.0	88.3381873145	0.786221120101	LKDRXBCSQODPBY-IANNHFEVSA-N	1.0	GUBGYTABKSRVRQ-QRZGKKJRSA-N	direct	637271826	4366.0	91.2790142558	1.0	176.676374629	0.393110560051	2.01	0.859334643367
15836202	637271826	10460.0	88.3381873145	0.785607510839	LKDRXBCSQODPBY-IANNHFEVSA-N	1.0	GUBGYTABKSRVRQ-QRZGKKJRSA-N	direct	637271826	5031.0	100.903089987	1.0	176.676374629	0.39280375542	2.01	0.859166926526
15836203	637271826	10460.0	88.3381873145	0.785607510839	LKDRXBCSQODPBY-IANNHFEVSA-N	1.0	GUBGYTABKSRVRQ-QRZGKKJRSA-N	direct	637271826	13591.0	99.54668166	1.0	176.676374629	0.39280375542	2.01	0.859166926526
15836204	637271826	10460.0	88.3381873145	0.785607510839	LKDRXBCSQODPBY-IANNHFEVSA-N	1.0	GUBGYTABKSRVRQ-QRZGKKJRSA-N	direct	637271826	15081.0	99.54668166	1.0	176.676374629	0.39280375542	2.01	0.859166926526
15836205	637271826	10460.0	88.3381873145	0.785607510839	LKDRXBCSQODPBY-IANNHFEVSA-N	1.0	GUBGYTABKSRVRQ-QRZGKKJRSA-N	direct	637271826	1849.0	98.2757241304	1.0	176.676374629	0.39280375542	2.01	0.859166926526
15836206	637271826	10460.0	88.3381873145	0.785607510839	LKDRXBCSQODPBY-IANNHFEVSA-N	1.0	GUBGYTABKSRVRQ-QRZGKKJRSA-N	direct	637271826	4365.0	95.0741724254	1.0	176.676374629	0.39280375542	2.01	0.859166926526
15836207	637271826	10460.0	88.3381873145	0.785607510839	LKDRXBCSQODPBY-IANNHFEVSA-N	1.0	GUBGYTABKSRVRQ-QRZGKKJRSA-N	direct	637271826	339.0	93.1706962272	1.0	176.676374629	0.39280375542	2.01	0.859166926526
15836208	637271826	10460.0	88.3381873145	0.785607510839	LKDRXBCSQODPBY-IANNHFEVSA-N	1.0	GUBGYTABKSRVRQ-QRZGKKJRSA-N	direct	637271826	3584.0	93.1706962272	1.0	176.676374629	0.39280375542	2.01	0.859166926526
15836209	637271826	10460.0	88.3381873145	0.785607510839	LKDRXBCSQODPBY-IANNHFEVSA-N	1.0	GUBGYTABKSRVRQ-QRZGKKJRSA-N	direct	637271826	6831.0	93.1706962272	1.0	176.676374629	0.39280375542	2.01	0.859166926526
15836210	637271826	10460.0	88.3381873145	0.785607510839	LKDRXBCSQODPBY-IANNHFEVSA-N	1.0	GUBGYTABKSRVRQ-QRZGKKJRSA-N	direct	637271826	1622.0	92.4828041021	1.0	176.676374629	0.39280375542	2.01	0.859166926526
15836213	637271826	10460.0	88.3381873145	0.785607510839	LKDRXBCSQODPBY-IANNHFEVSA-N	1.0	GUBGYTABKSRVRQ-QRZGKKJRSA-N	direct	637271826	15001.0	92.1040252676	1.0	176.676374629	0.39280375542	2.01	0.859166926526
15836214	637271826	10460.0	88.3381873145	0.785607510839	LKDRXBCSQODPBY-IANNHFEVSA-N	1.0	GUBGYTABKSRVRQ-QRZGKKJRSA-N	direct	637271826	1383.0	91.2790142558	1.0	176.676374629	0.39280375542	2.01	0.859166926526
15836215	637271826	10460.0	88.3381873145	0.785607510839	LKDRXBCSQODPBY-IANNHFEVSA-N	1.0	GUBGYTABKSRVRQ-QRZGKKJRSA-N	direct	637271826	4366.0	91.2790142558	1.0	176.676374629	0.39280375542	2.01	0.859166926526
11471602	637265280	6583.0	84.9586073148	0.816483380648	LKDRXBCSQODPBY-IANNHFEVSA-N	1.0	GUBGYTABKSRVRQ-QKKXKWKRSA-N	direct	637265280	13591.0	105.424812155	1.0	169.91721463	0.408241690324	2.01	0.85906832533
11471603	637265280	6583.0	84.9586073148	0.816483380648	LKDRXBCSQODPBY-IANNHFEVSA-N	1.0	GUBGYTABKSRVRQ-QKKXKWKRSA-N	direct	637265280	15081.0	105.424812155	1.0	169.91721463	0.408241690324	2.01	0.85906832533
11471604	637265280	6583.0	84.9586073148	0.816483380648	LKDRXBCSQODPBY-IANNHFEVSA-N	1.0	GUBGYTABKSRVRQ-QKKXKWKRSA-N	direct	637265280	1849.0	103.779891912	1.0	169.91721463	0.408241690324	2.01	0.85906832533
11471605	637265280	6583.0	84.9586073148	0.816483380648	LKDRXBCSQODPBY-IANNHFEVSA-N	1.0	GUBGYTABKSRVRQ-QKKXKWKRSA-N	direct	637265280	4365.0	103.154281982	1.0	169.91721463	0.408241690324	2.01	0.85906832533
11471606	637265280	6583.0	84.9586073148	0.816483380648	LKDRXBCSQODPBY-IANNHFEVSA-N	1.0	GUBGYTABKSRVRQ-QKKXKWKRSA-N	direct	637265280	5031.0	100.013676223	1.0	169.91721463	0.408241690324	2.01	0.85906832533
11471607	637265280	6583.0	84.9586073148	0.816483380648	LKDRXBCSQODPBY-IANNHFEVSA-N	1.0	GUBGYTABKSRVRQ-QKKXKWKRSA-N	direct	637265280	339.0	97.19859629	1.0	169.91721463	0.408241690324	2.01	0.85906832533
11471608	637265280	6583.0	84.9586073148	0.816483380648	LKDRXBCSQODPBY-IANNHFEVSA-N	1.0	GUBGYTABKSRVRQ-QKKXKWKRSA-N	direct	637265280	3584.0	97.19859629	1.0	169.91721463	0.408241690324	2.01	0.85906832533
11471609	637265280	6583.0	84.9586073148	0.816483380648	LKDRXBCSQODPBY-IANNHFEVSA-N	1.0	GUBGYTABKSRVRQ-QKKXKWKRSA-N	direct	637265280	6831.0	97.19859629	1.0	169.91721463	0.408241690324	2.01	0.85906832533
11471610	637265280	6583.0	84.9586073148	0.816483380648	LKDRXBCSQODPBY-IANNHFEVSA-N	1.0	GUBGYTABKSRVRQ-QKKXKWKRSA-N	direct	637265280	4267.0	95.8632794328	1.0	169.91721463	0.408241690324	2.01	0.85906832533
11471611	637265280	6583.0	84.9586073148	0.816483380648	LKDRXBCSQODPBY-IANNHFEVSA-N	1.0	GUBGYTABKSRVRQ-QKKXKWKRSA-N	direct	637265280	1622.0	94.5816987087	1.0	169.91721463	0.408241690324	2.01	0.85906832533
11471612	637265280	6583.0	84.9586073148	0.816483380648	LKDRXBCSQODPBY-IANNHFEVSA-N	1.0	GUBGYTABKSRVRQ-QKKXKWKRSA-N	direct	637265280	1383.0	93.8996294549	1.0	169.91721463	0.408241690324	2.01	0.85906832533
11471613	637265280	6583.0	84.9586073148	0.816483380648	LKDRXBCSQODPBY-IANNHFEVSA-N	1.0	GUBGYTABKSRVRQ-QKKXKWKRSA-N	direct	637265280	4366.0	93.8996294549	1.0	169.91721463	0.408241690324	2.01	0.85906832533
19159549	637266769	10460.0	83.9956786262	0.866005112167	LKDRXBCSQODPBY-IANNHFEVSA-N	1.0	GUBGYTABKSRVRQ-QRZGKKJRSA-N	direct	637266769	1622.0	79.9913998282	1.0	159.982799656	0.433002556084	2.01	0.858776123332
19159574	637266769	10460.0	83.9956786262	0.83509809814	LKDRXBCSQODPBY-IANNHFEVSA-N	1.0	GUBGYTABKSRVRQ-QRZGKKJRSA-N	direct	637266769	339.0	82.9065783148	1.0	165.81315663	0.41754904907	2.01	0.858658838339
19159575	637266769	10460.0	83.9956786262	0.83509809814	LKDRXBCSQODPBY-IANNHFEVSA-N	1.0	GUBGYTABKSRVRQ-QRZGKKJRSA-N	direct	637266769	3584.0	82.9065783148	1.0	165.81315663	0.41754904907	2.01	0.858658838339
19159576	637266769	10460.0	83.9956786262	0.83509809814	LKDRXBCSQODPBY-IANNHFEVSA-N	1.0	GUBGYTABKSRVRQ-QRZGKKJRSA-N	direct	637266769	15001.0	82.9065783148	1.0	165.81315663	0.41754904907	2.01	0.858658838339
27177751	640738214	5669.0	16.5575202309	0.816483380648	LKDRXBCSQODPBY-IANNHFEVSA-N	0.0		flat tautomer	640738214	8422.0	22.1084625423	0.01	33.1150404619	0.816483380648	2.01	0.858602550365
13643963	637267041	10460.0	80.3635121036	0.861021186311	LKDRXBCSQODPBY-IANNHFEVSA-N	1.0	GUBGYTABKSRVRQ-QRZGKKJRSA-N	direct	637267041	13591.0	98.8124792792	1.0	160.727024207	0.430510593155	2.01	0.858533427971
13643964	637267041	10460.0	80.3635121036	0.861021186311	LKDRXBCSQODPBY-IANNHFEVSA-N	1.0	GUBGYTABKSRVRQ-QRZGKKJRSA-N	direct	637267041	15081.0	98.8124792792	1.0	160.727024207	0.430510593155	2.01	0.858533427971
13643969	637267041	10460.0	80.3635121036	0.861021186311	LKDRXBCSQODPBY-IANNHFEVSA-N	1.0	GUBGYTABKSRVRQ-QRZGKKJRSA-N	direct	637267041	4267.0	95.9065783148	1.0	160.727024207	0.430510593155	2.01	0.858533427971
13643973	637267041	10460.0	80.3635121036	0.861021186311	LKDRXBCSQODPBY-IANNHFEVSA-N	1.0	GUBGYTABKSRVRQ-QRZGKKJRSA-N	direct	637267041	1622.0	92.9430951487	1.0	160.727024207	0.430510593155	2.01	0.858533427971
13643962	637267041	10460.0	80.3635121036	0.861021186311	LKDRXBCSQODPBY-IANNHFEVSA-N	1.0	GUBGYTABKSRVRQ-QRZGKKJRSA-N	direct	637267041	4365.0	100.432973634	1.0	160.727024207	0.430510593155	2.01	0.858533427971
13643965	637267041	10460.0	80.3635121036	0.861021186311	LKDRXBCSQODPBY-IANNHFEVSA-N	1.0	GUBGYTABKSRVRQ-QRZGKKJRSA-N	direct	637267041	5031.0	96.9625735021	1.0	160.727024207	0.430510593155	2.01	0.858533427971
13643966	637267041	10460.0	80.3635121036	0.861021186311	LKDRXBCSQODPBY-IANNHFEVSA-N	1.0	GUBGYTABKSRVRQ-QRZGKKJRSA-N	direct	637267041	339.0	96.2781893848	1.0	160.727024207	0.430510593155	2.01	0.858533427971
13643967	637267041	10460.0	80.3635121036	0.861021186311	LKDRXBCSQODPBY-IANNHFEVSA-N	1.0	GUBGYTABKSRVRQ-QRZGKKJRSA-N	direct	637267041	3584.0	96.2781893848	1.0	160.727024207	0.430510593155	2.01	0.858533427971
13643968	637267041	10460.0	80.3635121036	0.861021186311	LKDRXBCSQODPBY-IANNHFEVSA-N	1.0	GUBGYTABKSRVRQ-QRZGKKJRSA-N	direct	637267041	6831.0	96.2781893848	1.0	160.727024207	0.430510593155	2.01	0.858533427971
13643972	637267041	10460.0	80.3635121036	0.861021186311	LKDRXBCSQODPBY-IANNHFEVSA-N	1.0	GUBGYTABKSRVRQ-QRZGKKJRSA-N	direct	637267041	15001.0	95.6307841426	1.0	160.727024207	0.430510593155	2.01	0.858533427971
13643974	637267041	10460.0	80.3635121036	0.861021186311	LKDRXBCSQODPBY-IANNHFEVSA-N	1.0	GUBGYTABKSRVRQ-QRZGKKJRSA-N	direct	637267041	4005.0	91.288192771	1.0	160.727024207	0.430510593155	2.01	0.858533427971
13643975	637267041	10460.0	80.3635121036	0.861021186311	LKDRXBCSQODPBY-IANNHFEVSA-N	1.0	GUBGYTABKSRVRQ-QRZGKKJRSA-N	direct	637267041	11881.0	91.288192771	1.0	160.727024207	0.430510593155	2.01	0.858533427971
13643976	637267041	10460.0	80.3635121036	0.861021186311	LKDRXBCSQODPBY-IANNHFEVSA-N	1.0	GUBGYTABKSRVRQ-QRZGKKJRSA-N	direct	637267041	13196.0	91.288192771	1.0	160.727024207	0.430510593155	2.01	0.858533427971
13643977	637267041	10460.0	80.3635121036	0.861021186311	LKDRXBCSQODPBY-IANNHFEVSA-N	1.0	GUBGYTABKSRVRQ-QRZGKKJRSA-N	direct	637267041	1849.0	90.9244530386	1.0	160.727024207	0.430510593155	2.01	0.858533427971
19159550	637266769	10460.0	83.9956786262	0.866005112167	LKDRXBCSQODPBY-IANNHFEVSA-N	1.0	GUBGYTABKSRVRQ-QRZGKKJRSA-N	direct	637266769	10861.0	79.8696662315	1.0	159.739332463	0.433002556084	2.01	0.858449208125
19159551	637266769	10460.0	83.9956786262	0.866005112167	LKDRXBCSQODPBY-IANNHFEVSA-N	1.0	GUBGYTABKSRVRQ-QRZGKKJRSA-N	direct	637266769	11071.0	79.8696662315	1.0	159.739332463	0.433002556084	2.01	0.858449208125
46354916	637269717	2603.0	96.3726341434	0.726533992549	LKDRXBCSQODPBY-IANNHFEVSA-N	1.0	GUBGYTABKSRVRQ-PICCSMPSSA-N	direct	637269717	4391.0	95.1824346304	1.0	190.364869261	0.363266996274	2.01	0.858404943378
27539158	637268210	5669.0	22.9065783148	0.589464658504	LKDRXBCSQODPBY-IANNHFEVSA-N	0.0		flat tautomer	637268210	6925.0	31.6882461389	0.01	45.8131566297	0.589464658504	2.01	0.858343280266
27539159	637268210	5669.0	22.9065783148	0.589464658504	LKDRXBCSQODPBY-IANNHFEVSA-N	0.0		flat tautomer	637268210	7307.0	31.6882461389	0.01	45.8131566297	0.589464658504	2.01	0.858343280266
19159578	637266769	10460.0	83.9956786262	0.83509809814	LKDRXBCSQODPBY-IANNHFEVSA-N	1.0	GUBGYTABKSRVRQ-QRZGKKJRSA-N	direct	637266769	13745.0	82.735182177	1.0	165.470364354	0.41754904907	2.01	0.858214708802
11471840	637265280	10460.0	92.124360063	0.749700052886	LKDRXBCSQODPBY-IANNHFEVSA-N	1.0	GUBGYTABKSRVRQ-QRZGKKJRSA-N	direct	637265280	13591.0	105.424812155	1.0	184.248720126	0.374850026443	2.01	0.858132853936
11471841	637265280	10460.0	92.124360063	0.749700052886	LKDRXBCSQODPBY-IANNHFEVSA-N	1.0	GUBGYTABKSRVRQ-QRZGKKJRSA-N	direct	637265280	15081.0	105.424812155	1.0	184.248720126	0.374850026443	2.01	0.858132853936
11471842	637265280	10460.0	92.124360063	0.749700052886	LKDRXBCSQODPBY-IANNHFEVSA-N	1.0	GUBGYTABKSRVRQ-QRZGKKJRSA-N	direct	637265280	1849.0	103.779891912	1.0	184.248720126	0.374850026443	2.01	0.858132853936
11471843	637265280	10460.0	92.124360063	0.749700052886	LKDRXBCSQODPBY-IANNHFEVSA-N	1.0	GUBGYTABKSRVRQ-QRZGKKJRSA-N	direct	637265280	4365.0	103.154281982	1.0	184.248720126	0.374850026443	2.01	0.858132853936
11471844	637265280	10460.0	92.124360063	0.749700052886	LKDRXBCSQODPBY-IANNHFEVSA-N	1.0	GUBGYTABKSRVRQ-QRZGKKJRSA-N	direct	637265280	5031.0	100.013676223	1.0	184.248720126	0.374850026443	2.01	0.858132853936
11471845	637265280	10460.0	92.124360063	0.749700052886	LKDRXBCSQODPBY-IANNHFEVSA-N	1.0	GUBGYTABKSRVRQ-QRZGKKJRSA-N	direct	637265280	339.0	97.19859629	1.0	184.248720126	0.374850026443	2.01	0.858132853936
11471846	637265280	10460.0	92.124360063	0.749700052886	LKDRXBCSQODPBY-IANNHFEVSA-N	1.0	GUBGYTABKSRVRQ-QRZGKKJRSA-N	direct	637265280	3584.0	97.19859629	1.0	184.248720126	0.374850026443	2.01	0.858132853936
11471847	637265280	10460.0	92.124360063	0.749700052886	LKDRXBCSQODPBY-IANNHFEVSA-N	1.0	GUBGYTABKSRVRQ-QRZGKKJRSA-N	direct	637265280	6831.0	97.19859629	1.0	184.248720126	0.374850026443	2.01	0.858132853936
11471848	637265280	10460.0	92.124360063	0.749700052886	LKDRXBCSQODPBY-IANNHFEVSA-N	1.0	GUBGYTABKSRVRQ-QRZGKKJRSA-N	direct	637265280	4267.0	95.8632794328	1.0	184.248720126	0.374850026443	2.01	0.858132853936
11471849	637265280	10460.0	92.124360063	0.749700052886	LKDRXBCSQODPBY-IANNHFEVSA-N	1.0	GUBGYTABKSRVRQ-QRZGKKJRSA-N	direct	637265280	1622.0	94.5816987087	1.0	184.248720126	0.374850026443	2.01	0.858132853936
11471850	637265280	10460.0	92.124360063	0.749700052886	LKDRXBCSQODPBY-IANNHFEVSA-N	1.0	GUBGYTABKSRVRQ-QRZGKKJRSA-N	direct	637265280	1383.0	93.8996294549	1.0	184.248720126	0.374850026443	2.01	0.858132853936
11471851	637265280	10460.0	92.124360063	0.749700052886	LKDRXBCSQODPBY-IANNHFEVSA-N	1.0	GUBGYTABKSRVRQ-QRZGKKJRSA-N	direct	637265280	4366.0	93.8996294549	1.0	184.248720126	0.374850026443	2.01	0.858132853936
27517752	637264460	5669.0	15.5590909179	0.866005112167	LKDRXBCSQODPBY-IANNHFEVSA-N	0.0		flat tautomer	637264460	4009.0	30.6216020991	0.01	31.1181818359	0.866005112167	2.01	0.857892126178
27517753	637264460	5669.0	15.5590909179	0.866005112167	LKDRXBCSQODPBY-IANNHFEVSA-N	0.0		flat tautomer	637264460	5154.0	30.6216020991	0.01	31.1181818359	0.866005112167	2.01	0.857892126178
19159527	637266769	10460.0	83.9956786262	0.821037275646	LKDRXBCSQODPBY-IANNHFEVSA-N	1.0	GUBGYTABKSRVRQ-QRZGKKJRSA-N	direct	637266769	13591.0	87.9871627753	1.0	167.991357252	0.410518637823	2.01	0.857815674285
19159528	637266769	10460.0	83.9956786262	0.821037275646	LKDRXBCSQODPBY-IANNHFEVSA-N	1.0	GUBGYTABKSRVRQ-QRZGKKJRSA-N	direct	637266769	15081.0	87.9871627753	1.0	167.991357252	0.410518637823	2.01	0.857815674285
13643722	637267041	6583.0	83.9788107009	0.821037275646	LKDRXBCSQODPBY-IANNHFEVSA-N	1.0	GUBGYTABKSRVRQ-QKKXKWKRSA-N	direct	637267041	4365.0	100.432973634	1.0	167.957621402	0.410518637823	2.01	0.857772604627
13643723	637267041	6583.0	83.9788107009	0.821037275646	LKDRXBCSQODPBY-IANNHFEVSA-N	1.0	GUBGYTABKSRVRQ-QKKXKWKRSA-N	direct	637267041	13591.0	98.8124792792	1.0	167.957621402	0.410518637823	2.01	0.857772604627
13643724	637267041	6583.0	83.9788107009	0.821037275646	LKDRXBCSQODPBY-IANNHFEVSA-N	1.0	GUBGYTABKSRVRQ-QKKXKWKRSA-N	direct	637267041	15081.0	98.8124792792	1.0	167.957621402	0.410518637823	2.01	0.857772604627
13643725	637267041	6583.0	83.9788107009	0.821037275646	LKDRXBCSQODPBY-IANNHFEVSA-N	1.0	GUBGYTABKSRVRQ-QKKXKWKRSA-N	direct	637267041	5031.0	96.9625735021	1.0	167.957621402	0.410518637823	2.01	0.857772604627
13643726	637267041	6583.0	83.9788107009	0.821037275646	LKDRXBCSQODPBY-IANNHFEVSA-N	1.0	GUBGYTABKSRVRQ-QKKXKWKRSA-N	direct	637267041	339.0	96.2781893848	1.0	167.957621402	0.410518637823	2.01	0.857772604627
13643727	637267041	6583.0	83.9788107009	0.821037275646	LKDRXBCSQODPBY-IANNHFEVSA-N	1.0	GUBGYTABKSRVRQ-QKKXKWKRSA-N	direct	637267041	3584.0	96.2781893848	1.0	167.957621402	0.410518637823	2.01	0.857772604627
13643728	637267041	6583.0	83.9788107009	0.821037275646	LKDRXBCSQODPBY-IANNHFEVSA-N	1.0	GUBGYTABKSRVRQ-QKKXKWKRSA-N	direct	637267041	6831.0	96.2781893848	1.0	167.957621402	0.410518637823	2.01	0.857772604627
13643729	637267041	6583.0	83.9788107009	0.821037275646	LKDRXBCSQODPBY-IANNHFEVSA-N	1.0	GUBGYTABKSRVRQ-QKKXKWKRSA-N	direct	637267041	4267.0	95.9065783148	1.0	167.957621402	0.410518637823	2.01	0.857772604627
13643732	637267041	6583.0	83.9788107009	0.821037275646	LKDRXBCSQODPBY-IANNHFEVSA-N	1.0	GUBGYTABKSRVRQ-QKKXKWKRSA-N	direct	637267041	15001.0	95.6307841426	1.0	167.957621402	0.410518637823	2.01	0.857772604627
13643733	637267041	6583.0	83.9788107009	0.821037275646	LKDRXBCSQODPBY-IANNHFEVSA-N	1.0	GUBGYTABKSRVRQ-QKKXKWKRSA-N	direct	637267041	1622.0	92.9430951487	1.0	167.957621402	0.410518637823	2.01	0.857772604627
13643734	637267041	6583.0	83.9788107009	0.821037275646	LKDRXBCSQODPBY-IANNHFEVSA-N	1.0	GUBGYTABKSRVRQ-QKKXKWKRSA-N	direct	637267041	4005.0	91.288192771	1.0	167.957621402	0.410518637823	2.01	0.857772604627
13643735	637267041	6583.0	83.9788107009	0.821037275646	LKDRXBCSQODPBY-IANNHFEVSA-N	1.0	GUBGYTABKSRVRQ-QKKXKWKRSA-N	direct	637267041	11881.0	91.288192771	1.0	167.957621402	0.410518637823	2.01	0.857772604627
13643736	637267041	6583.0	83.9788107009	0.821037275646	LKDRXBCSQODPBY-IANNHFEVSA-N	1.0	GUBGYTABKSRVRQ-QKKXKWKRSA-N	direct	637267041	13196.0	91.288192771	1.0	167.957621402	0.410518637823	2.01	0.857772604627
13643737	637267041	6583.0	83.9788107009	0.821037275646	LKDRXBCSQODPBY-IANNHFEVSA-N	1.0	GUBGYTABKSRVRQ-QKKXKWKRSA-N	direct	637267041	1849.0	90.9244530386	1.0	167.957621402	0.410518637823	2.01	0.857772604627
19159564	637266769	10460.0	83.9956786262	0.861021186311	LKDRXBCSQODPBY-IANNHFEVSA-N	1.0	GUBGYTABKSRVRQ-QRZGKKJRSA-N	direct	637266769	1622.0	79.9913998282	1.0	159.982799656	0.430510593155	2.01	0.857537867154
9409031	637265842	5669.0	27.0376306643	0.497472946801	LKDRXBCSQODPBY-IANNHFEVSA-N	0.0		flat tautomer	637265842	189.0	49.321481621	0.01	54.0752613287	0.497472946801	2.01	0.857513642555
9409032	637265842	5669.0	27.0376306643	0.497472946801	LKDRXBCSQODPBY-IANNHFEVSA-N	0.0		flat tautomer	637265842	1846.0	49.321481621	0.01	54.0752613287	0.497472946801	2.01	0.857513642555
9409033	637265842	5669.0	27.0376306643	0.497472946801	LKDRXBCSQODPBY-IANNHFEVSA-N	0.0		flat tautomer	637265842	2046.0	49.321481621	0.01	54.0752613287	0.497472946801	2.01	0.857513642555
9409034	637265842	5669.0	27.0376306643	0.497472946801	LKDRXBCSQODPBY-IANNHFEVSA-N	0.0		flat tautomer	637265842	4116.0	48.4190750243	0.01	54.0752613287	0.497472946801	2.01	0.857513642555
9409038	637265842	5669.0	27.0376306643	0.497472946801	LKDRXBCSQODPBY-IANNHFEVSA-N	0.0		flat tautomer	637265842	1785.0	44.8507808873	0.01	54.0752613287	0.497472946801	2.01	0.857513642555
9409040	637265842	5669.0	27.0376306643	0.497472946801	LKDRXBCSQODPBY-IANNHFEVSA-N	0.0		flat tautomer	637265842	1548.0	44.2006594505	0.01	54.0752613287	0.497472946801	2.01	0.857513642555
9409041	637265842	5669.0	27.0376306643	0.497472946801	LKDRXBCSQODPBY-IANNHFEVSA-N	0.0		flat tautomer	637265842	2379.0	44.2006594505	0.01	54.0752613287	0.497472946801	2.01	0.857513642555
9409042	637265842	5669.0	27.0376306643	0.497472946801	LKDRXBCSQODPBY-IANNHFEVSA-N	0.0		flat tautomer	637265842	5848.0	44.2006594505	0.01	54.0752613287	0.497472946801	2.01	0.857513642555
9409043	637265842	5669.0	27.0376306643	0.497472946801	LKDRXBCSQODPBY-IANNHFEVSA-N	0.0		flat tautomer	637265842	6557.0	44.2006594505	0.01	54.0752613287	0.497472946801	2.01	0.857513642555
9409044	637265842	5669.0	27.0376306643	0.497472946801	LKDRXBCSQODPBY-IANNHFEVSA-N	0.0		flat tautomer	637265842	7537.0	44.1106982975	0.01	54.0752613287	0.497472946801	2.01	0.857513642555
9409045	637265842	5669.0	27.0376306643	0.497472946801	LKDRXBCSQODPBY-IANNHFEVSA-N	0.0		flat tautomer	637265842	10453.0	44.1106982975	0.01	54.0752613287	0.497472946801	2.01	0.857513642555
9409046	637265842	5669.0	27.0376306643	0.497472946801	LKDRXBCSQODPBY-IANNHFEVSA-N	0.0		flat tautomer	637265842	2331.0	43.571865206	0.01	54.0752613287	0.497472946801	2.01	0.857513642555
9409047	637265842	5669.0	27.0376306643	0.497472946801	LKDRXBCSQODPBY-IANNHFEVSA-N	0.0		flat tautomer	637265842	4385.0	43.571865206	0.01	54.0752613287	0.497472946801	2.01	0.857513642555
9409048	637265842	5669.0	27.0376306643	0.497472946801	LKDRXBCSQODPBY-IANNHFEVSA-N	0.0		flat tautomer	637265842	12108.0	43.571865206	0.01	54.0752613287	0.497472946801	2.01	0.857513642555
9409049	637265842	5669.0	27.0376306643	0.497472946801	LKDRXBCSQODPBY-IANNHFEVSA-N	0.0		flat tautomer	637265842	13884.0	43.571865206	0.01	54.0752613287	0.497472946801	2.01	0.857513642555
19159552	637266769	10460.0	83.9956786262	0.866005112167	LKDRXBCSQODPBY-IANNHFEVSA-N	1.0	GUBGYTABKSRVRQ-QRZGKKJRSA-N	direct	637266769	4005.0	79.5142785735	1.0	159.028557147	0.433002556084	2.01	0.857492672769
19159553	637266769	10460.0	83.9956786262	0.866005112167	LKDRXBCSQODPBY-IANNHFEVSA-N	1.0	GUBGYTABKSRVRQ-QRZGKKJRSA-N	direct	637266769	11881.0	79.5142785735	1.0	159.028557147	0.433002556084	2.01	0.857492672769
19159554	637266769	10460.0	83.9956786262	0.866005112167	LKDRXBCSQODPBY-IANNHFEVSA-N	1.0	GUBGYTABKSRVRQ-QRZGKKJRSA-N	direct	637266769	13196.0	79.5142785735	1.0	159.028557147	0.433002556084	2.01	0.857492672769
19159565	637266769	10460.0	83.9956786262	0.861021186311	LKDRXBCSQODPBY-IANNHFEVSA-N	1.0	GUBGYTABKSRVRQ-QRZGKKJRSA-N	direct	637266769	10861.0	79.8696662315	1.0	159.739332463	0.430510593155	2.01	0.857211423321
19159566	637266769	10460.0	83.9956786262	0.861021186311	LKDRXBCSQODPBY-IANNHFEVSA-N	1.0	GUBGYTABKSRVRQ-QRZGKKJRSA-N	direct	637266769	11071.0	79.8696662315	1.0	159.739332463	0.430510593155	2.01	0.857211423321
8013753	637266050	5669.0	26.9871627753	0.497472946801	LKDRXBCSQODPBY-IANNHFEVSA-N	0.0		flat tautomer	637266050	4116.0	95.4921441283	0.01	53.9743255506	0.497472946801	2.01	0.857113207793
8013755	637266050	5669.0	26.9871627753	0.497472946801	LKDRXBCSQODPBY-IANNHFEVSA-N	0.0		flat tautomer	637266050	12784.0	94.5157001607	0.01	53.9743255506	0.497472946801	2.01	0.857113207793
8013756	637266050	5669.0	26.9871627753	0.497472946801	LKDRXBCSQODPBY-IANNHFEVSA-N	0.0		flat tautomer	637266050	12799.0	94.5157001607	0.01	53.9743255506	0.497472946801	2.01	0.857113207793
8013757	637266050	5669.0	26.9871627753	0.497472946801	LKDRXBCSQODPBY-IANNHFEVSA-N	0.0		flat tautomer	637266050	12812.0	94.5157001607	0.01	53.9743255506	0.497472946801	2.01	0.857113207793
8013758	637266050	5669.0	26.9871627753	0.497472946801	LKDRXBCSQODPBY-IANNHFEVSA-N	0.0		flat tautomer	637266050	12821.0	94.5157001607	0.01	53.9743255506	0.497472946801	2.01	0.857113207793
8013759	637266050	5669.0	26.9871627753	0.497472946801	LKDRXBCSQODPBY-IANNHFEVSA-N	0.0		flat tautomer	637266050	13199.0	94.5157001607	0.01	53.9743255506	0.497472946801	2.01	0.857113207793
8013760	637266050	5669.0	26.9871627753	0.497472946801	LKDRXBCSQODPBY-IANNHFEVSA-N	0.0		flat tautomer	637266050	13333.0	94.5157001607	0.01	53.9743255506	0.497472946801	2.01	0.857113207793
8013761	637266050	5669.0	26.9871627753	0.497472946801	LKDRXBCSQODPBY-IANNHFEVSA-N	0.0		flat tautomer	637266050	13444.0	94.5157001607	0.01	53.9743255506	0.497472946801	2.01	0.857113207793
8013762	637266050	5669.0	26.9871627753	0.497472946801	LKDRXBCSQODPBY-IANNHFEVSA-N	0.0		flat tautomer	637266050	13446.0	94.5157001607	0.01	53.9743255506	0.497472946801	2.01	0.857113207793
8013763	637266050	5669.0	26.9871627753	0.497472946801	LKDRXBCSQODPBY-IANNHFEVSA-N	0.0		flat tautomer	637266050	13610.0	94.5157001607	0.01	53.9743255506	0.497472946801	2.01	0.857113207793
8013764	637266050	5669.0	26.9871627753	0.497472946801	LKDRXBCSQODPBY-IANNHFEVSA-N	0.0		flat tautomer	637266050	13644.0	94.5157001607	0.01	53.9743255506	0.497472946801	2.01	0.857113207793
8013765	637266050	5669.0	26.9871627753	0.497472946801	LKDRXBCSQODPBY-IANNHFEVSA-N	0.0		flat tautomer	637266050	13757.0	94.5157001607	0.01	53.9743255506	0.497472946801	2.01	0.857113207793
8013766	637266050	5669.0	26.9871627753	0.497472946801	LKDRXBCSQODPBY-IANNHFEVSA-N	0.0		flat tautomer	637266050	13919.0	94.5157001607	0.01	53.9743255506	0.497472946801	2.01	0.857113207793
8013767	637266050	5669.0	26.9871627753	0.497472946801	LKDRXBCSQODPBY-IANNHFEVSA-N	0.0		flat tautomer	637266050	13934.0	94.5157001607	0.01	53.9743255506	0.497472946801	2.01	0.857113207793
8013768	637266050	5669.0	26.9871627753	0.497472946801	LKDRXBCSQODPBY-IANNHFEVSA-N	0.0		flat tautomer	637266050	13981.0	94.5157001607	0.01	53.9743255506	0.497472946801	2.01	0.857113207793
8013769	637266050	5669.0	26.9871627753	0.497472946801	LKDRXBCSQODPBY-IANNHFEVSA-N	0.0		flat tautomer	637266050	14112.0	94.5157001607	0.01	53.9743255506	0.497472946801	2.01	0.857113207793
8013770	637266050	5669.0	26.9871627753	0.497472946801	LKDRXBCSQODPBY-IANNHFEVSA-N	0.0		flat tautomer	637266050	14119.0	94.5157001607	0.01	53.9743255506	0.497472946801	2.01	0.857113207793
8013771	637266050	5669.0	26.9871627753	0.497472946801	LKDRXBCSQODPBY-IANNHFEVSA-N	0.0		flat tautomer	637266050	14492.0	94.5157001607	0.01	53.9743255506	0.497472946801	2.01	0.857113207793
8013772	637266050	5669.0	26.9871627753	0.497472946801	LKDRXBCSQODPBY-IANNHFEVSA-N	0.0		flat tautomer	637266050	14501.0	94.5157001607	0.01	53.9743255506	0.497472946801	2.01	0.857113207793
8013773	637266050	5669.0	26.9871627753	0.497472946801	LKDRXBCSQODPBY-IANNHFEVSA-N	0.0		flat tautomer	637266050	14507.0	94.5157001607	0.01	53.9743255506	0.497472946801	2.01	0.857113207793
8013774	637266050	5669.0	26.9871627753	0.497472946801	LKDRXBCSQODPBY-IANNHFEVSA-N	0.0		flat tautomer	637266050	14517.0	94.5157001607	0.01	53.9743255506	0.497472946801	2.01	0.857113207793
8013775	637266050	5669.0	26.9871627753	0.497472946801	LKDRXBCSQODPBY-IANNHFEVSA-N	0.0		flat tautomer	637266050	14526.0	94.5157001607	0.01	53.9743255506	0.497472946801	2.01	0.857113207793
8013776	637266050	5669.0	26.9871627753	0.497472946801	LKDRXBCSQODPBY-IANNHFEVSA-N	0.0		flat tautomer	637266050	14537.0	94.5157001607	0.01	53.9743255506	0.497472946801	2.01	0.857113207793
8013777	637266050	5669.0	26.9871627753	0.497472946801	LKDRXBCSQODPBY-IANNHFEVSA-N	0.0		flat tautomer	637266050	14695.0	94.5157001607	0.01	53.9743255506	0.497472946801	2.01	0.857113207793
8013778	637266050	5669.0	26.9871627753	0.497472946801	LKDRXBCSQODPBY-IANNHFEVSA-N	0.0		flat tautomer	637266050	16605.0	94.5157001607	0.01	53.9743255506	0.497472946801	2.01	0.857113207793
8013779	637266050	5669.0	26.9871627753	0.497472946801	LKDRXBCSQODPBY-IANNHFEVSA-N	0.0		flat tautomer	637266050	16791.0	94.5157001607	0.01	53.9743255506	0.497472946801	2.01	0.857113207793
8013780	637266050	5669.0	26.9871627753	0.497472946801	LKDRXBCSQODPBY-IANNHFEVSA-N	0.0		flat tautomer	637266050	16888.0	94.5157001607	0.01	53.9743255506	0.497472946801	2.01	0.857113207793
13644859	637267041	10460.0	80.3635121036	0.85470244781	LKDRXBCSQODPBY-IANNHFEVSA-N	1.0	GUBGYTABKSRVRQ-QRZGKKJRSA-N	direct	637267041	13591.0	98.8124792792	1.0	160.727024207	0.427351223905	2.01	0.856953954171
13644860	637267041	10460.0	80.3635121036	0.85470244781	LKDRXBCSQODPBY-IANNHFEVSA-N	1.0	GUBGYTABKSRVRQ-QRZGKKJRSA-N	direct	637267041	15081.0	98.8124792792	1.0	160.727024207	0.427351223905	2.01	0.856953954171
13644865	637267041	10460.0	80.3635121036	0.85470244781	LKDRXBCSQODPBY-IANNHFEVSA-N	1.0	GUBGYTABKSRVRQ-QRZGKKJRSA-N	direct	637267041	4267.0	95.9065783148	1.0	160.727024207	0.427351223905	2.01	0.856953954171
13644869	637267041	10460.0	80.3635121036	0.85470244781	LKDRXBCSQODPBY-IANNHFEVSA-N	1.0	GUBGYTABKSRVRQ-QRZGKKJRSA-N	direct	637267041	1622.0	92.9430951487	1.0	160.727024207	0.427351223905	2.01	0.856953954171
13644858	637267041	10460.0	80.3635121036	0.85470244781	LKDRXBCSQODPBY-IANNHFEVSA-N	1.0	GUBGYTABKSRVRQ-QRZGKKJRSA-N	direct	637267041	4365.0	100.432973634	1.0	160.727024207	0.427351223905	2.01	0.856953954171
13644861	637267041	10460.0	80.3635121036	0.85470244781	LKDRXBCSQODPBY-IANNHFEVSA-N	1.0	GUBGYTABKSRVRQ-QRZGKKJRSA-N	direct	637267041	5031.0	96.9625735021	1.0	160.727024207	0.427351223905	2.01	0.856953954171
13644862	637267041	10460.0	80.3635121036	0.85470244781	LKDRXBCSQODPBY-IANNHFEVSA-N	1.0	GUBGYTABKSRVRQ-QRZGKKJRSA-N	direct	637267041	339.0	96.2781893848	1.0	160.727024207	0.427351223905	2.01	0.856953954171
13644863	637267041	10460.0	80.3635121036	0.85470244781	LKDRXBCSQODPBY-IANNHFEVSA-N	1.0	GUBGYTABKSRVRQ-QRZGKKJRSA-N	direct	637267041	3584.0	96.2781893848	1.0	160.727024207	0.427351223905	2.01	0.856953954171
13644864	637267041	10460.0	80.3635121036	0.85470244781	LKDRXBCSQODPBY-IANNHFEVSA-N	1.0	GUBGYTABKSRVRQ-QRZGKKJRSA-N	direct	637267041	6831.0	96.2781893848	1.0	160.727024207	0.427351223905	2.01	0.856953954171
13644868	637267041	10460.0	80.3635121036	0.85470244781	LKDRXBCSQODPBY-IANNHFEVSA-N	1.0	GUBGYTABKSRVRQ-QRZGKKJRSA-N	direct	637267041	15001.0	95.6307841426	1.0	160.727024207	0.427351223905	2.01	0.856953954171
13644870	637267041	10460.0	80.3635121036	0.85470244781	LKDRXBCSQODPBY-IANNHFEVSA-N	1.0	GUBGYTABKSRVRQ-QRZGKKJRSA-N	direct	637267041	4005.0	91.288192771	1.0	160.727024207	0.427351223905	2.01	0.856953954171
13644871	637267041	10460.0	80.3635121036	0.85470244781	LKDRXBCSQODPBY-IANNHFEVSA-N	1.0	GUBGYTABKSRVRQ-QRZGKKJRSA-N	direct	637267041	11881.0	91.288192771	1.0	160.727024207	0.427351223905	2.01	0.856953954171
13644872	637267041	10460.0	80.3635121036	0.85470244781	LKDRXBCSQODPBY-IANNHFEVSA-N	1.0	GUBGYTABKSRVRQ-QRZGKKJRSA-N	direct	637267041	13196.0	91.288192771	1.0	160.727024207	0.427351223905	2.01	0.856953954171
13644873	637267041	10460.0	80.3635121036	0.85470244781	LKDRXBCSQODPBY-IANNHFEVSA-N	1.0	GUBGYTABKSRVRQ-QRZGKKJRSA-N	direct	637267041	1849.0	90.9244530386	1.0	160.727024207	0.427351223905	2.01	0.856953954171
19592141	637270876	10460.0	87.3178549236	0.821037275646	LKDRXBCSQODPBY-IANNHFEVSA-N	1.0	GUBGYTABKSRVRQ-QRZGKKJRSA-N	direct	637270876	4037.0	83.6458915609	1.0	167.291783122	0.410518637823	2.01	0.856921215947
19592487	637270876	10460.0	87.3178549236	0.786221120101	LKDRXBCSQODPBY-IANNHFEVSA-N	1.0	GUBGYTABKSRVRQ-QRZGKKJRSA-N	direct	637270876	5031.0	95.0762380392	1.0	174.635709847	0.393110560051	2.01	0.856842429752
19592488	637270876	10460.0	87.3178549236	0.786221120101	LKDRXBCSQODPBY-IANNHFEVSA-N	1.0	GUBGYTABKSRVRQ-QRZGKKJRSA-N	direct	637270876	1849.0	93.9507819773	1.0	174.635709847	0.393110560051	2.01	0.856842429752
19592489	637270876	10460.0	87.3178549236	0.786221120101	LKDRXBCSQODPBY-IANNHFEVSA-N	1.0	GUBGYTABKSRVRQ-QRZGKKJRSA-N	direct	637270876	13591.0	93.2604276555	1.0	174.635709847	0.393110560051	2.01	0.856842429752
19592490	637270876	10460.0	87.3178549236	0.786221120101	LKDRXBCSQODPBY-IANNHFEVSA-N	1.0	GUBGYTABKSRVRQ-QRZGKKJRSA-N	direct	637270876	15081.0	93.2604276555	1.0	174.635709847	0.393110560051	2.01	0.856842429752
19592491	637270876	10460.0	87.3178549236	0.786221120101	LKDRXBCSQODPBY-IANNHFEVSA-N	1.0	GUBGYTABKSRVRQ-QRZGKKJRSA-N	direct	637270876	1622.0	91.251811973	1.0	174.635709847	0.393110560051	2.01	0.856842429752
19592493	637270876	10460.0	87.3178549236	0.786221120101	LKDRXBCSQODPBY-IANNHFEVSA-N	1.0	GUBGYTABKSRVRQ-QRZGKKJRSA-N	direct	637270876	13745.0	91.2240256689	1.0	174.635709847	0.393110560051	2.01	0.856842429752
19592494	637270876	10460.0	87.3178549236	0.786221120101	LKDRXBCSQODPBY-IANNHFEVSA-N	1.0	GUBGYTABKSRVRQ-QRZGKKJRSA-N	direct	637270876	339.0	90.5867002359	1.0	174.635709847	0.393110560051	2.01	0.856842429752
19592495	637270876	10460.0	87.3178549236	0.786221120101	LKDRXBCSQODPBY-IANNHFEVSA-N	1.0	GUBGYTABKSRVRQ-QRZGKKJRSA-N	direct	637270876	3584.0	90.5867002359	1.0	174.635709847	0.393110560051	2.01	0.856842429752
19592496	637270876	10460.0	87.3178549236	0.786221120101	LKDRXBCSQODPBY-IANNHFEVSA-N	1.0	GUBGYTABKSRVRQ-QRZGKKJRSA-N	direct	637270876	6831.0	90.5867002359	1.0	174.635709847	0.393110560051	2.01	0.856842429752
19592727	637270876	10460.0	87.3178549236	0.785607510839	LKDRXBCSQODPBY-IANNHFEVSA-N	1.0	GUBGYTABKSRVRQ-QRZGKKJRSA-N	direct	637270876	5031.0	95.0762380392	1.0	174.635709847	0.39280375542	2.01	0.856675199318
19592728	637270876	10460.0	87.3178549236	0.785607510839	LKDRXBCSQODPBY-IANNHFEVSA-N	1.0	GUBGYTABKSRVRQ-QRZGKKJRSA-N	direct	637270876	1849.0	93.9507819773	1.0	174.635709847	0.39280375542	2.01	0.856675199318
19592729	637270876	10460.0	87.3178549236	0.785607510839	LKDRXBCSQODPBY-IANNHFEVSA-N	1.0	GUBGYTABKSRVRQ-QRZGKKJRSA-N	direct	637270876	13591.0	93.2604276555	1.0	174.635709847	0.39280375542	2.01	0.856675199318
19592730	637270876	10460.0	87.3178549236	0.785607510839	LKDRXBCSQODPBY-IANNHFEVSA-N	1.0	GUBGYTABKSRVRQ-QRZGKKJRSA-N	direct	637270876	15081.0	93.2604276555	1.0	174.635709847	0.39280375542	2.01	0.856675199318
19592731	637270876	10460.0	87.3178549236	0.785607510839	LKDRXBCSQODPBY-IANNHFEVSA-N	1.0	GUBGYTABKSRVRQ-QRZGKKJRSA-N	direct	637270876	1622.0	91.251811973	1.0	174.635709847	0.39280375542	2.01	0.856675199318
19592733	637270876	10460.0	87.3178549236	0.785607510839	LKDRXBCSQODPBY-IANNHFEVSA-N	1.0	GUBGYTABKSRVRQ-QRZGKKJRSA-N	direct	637270876	13745.0	91.2240256689	1.0	174.635709847	0.39280375542	2.01	0.856675199318
19592734	637270876	10460.0	87.3178549236	0.785607510839	LKDRXBCSQODPBY-IANNHFEVSA-N	1.0	GUBGYTABKSRVRQ-QRZGKKJRSA-N	direct	637270876	339.0	90.5867002359	1.0	174.635709847	0.39280375542	2.01	0.856675199318
19592735	637270876	10460.0	87.3178549236	0.785607510839	LKDRXBCSQODPBY-IANNHFEVSA-N	1.0	GUBGYTABKSRVRQ-QRZGKKJRSA-N	direct	637270876	3584.0	90.5867002359	1.0	174.635709847	0.39280375542	2.01	0.856675199318
19592736	637270876	10460.0	87.3178549236	0.785607510839	LKDRXBCSQODPBY-IANNHFEVSA-N	1.0	GUBGYTABKSRVRQ-QRZGKKJRSA-N	direct	637270876	6831.0	90.5867002359	1.0	174.635709847	0.39280375542	2.01	0.856675199318
27517756	637264460	5669.0	15.5590909179	0.861021186311	LKDRXBCSQODPBY-IANNHFEVSA-N	0.0		flat tautomer	637264460	4009.0	30.6216020991	0.01	31.1181818359	0.861021186311	2.01	0.856655144622
27517757	637264460	5669.0	15.5590909179	0.861021186311	LKDRXBCSQODPBY-IANNHFEVSA-N	0.0		flat tautomer	637264460	5154.0	30.6216020991	0.01	31.1181818359	0.861021186311	2.01	0.856655144622
46030378	637264515	10269.0	108.233587153	0.642172148955	LKDRXBCSQODPBY-IANNHFEVSA-N	1.0	CZMRCDWAGMRECN-UGDNZRGBSA-N	direct	637264515	7750.0	106.806875402	1.0	213.613750803	0.321086074477	2.01	0.856646593288
46030380	637264515	10269.0	108.233587153	0.642172148955	LKDRXBCSQODPBY-IANNHFEVSA-N	1.0	CZMRCDWAGMRECN-UGDNZRGBSA-N	direct	637264515	12074.0	106.806875402	1.0	213.613750803	0.321086074477	2.01	0.856646593288
19159647	637266769	10460.0	83.9956786262	0.816483380648	LKDRXBCSQODPBY-IANNHFEVSA-N	1.0	GUBGYTABKSRVRQ-QRZGKKJRSA-N	direct	637266769	13591.0	87.9871627753	1.0	167.991357252	0.408241690324	2.01	0.856623720488
19159648	637266769	10460.0	83.9956786262	0.816483380648	LKDRXBCSQODPBY-IANNHFEVSA-N	1.0	GUBGYTABKSRVRQ-QRZGKKJRSA-N	direct	637266769	15081.0	87.9871627753	1.0	167.991357252	0.408241690324	2.01	0.856623720488
13644746	637267041	6583.0	83.9788107009	0.816483380648	LKDRXBCSQODPBY-IANNHFEVSA-N	1.0	GUBGYTABKSRVRQ-QKKXKWKRSA-N	direct	637267041	4365.0	100.432973634	1.0	167.957621402	0.408241690324	2.01	0.856580710677
13644747	637267041	6583.0	83.9788107009	0.816483380648	LKDRXBCSQODPBY-IANNHFEVSA-N	1.0	GUBGYTABKSRVRQ-QKKXKWKRSA-N	direct	637267041	13591.0	98.8124792792	1.0	167.957621402	0.408241690324	2.01	0.856580710677
13644748	637267041	6583.0	83.9788107009	0.816483380648	LKDRXBCSQODPBY-IANNHFEVSA-N	1.0	GUBGYTABKSRVRQ-QKKXKWKRSA-N	direct	637267041	15081.0	98.8124792792	1.0	167.957621402	0.408241690324	2.01	0.856580710677
13644749	637267041	6583.0	83.9788107009	0.816483380648	LKDRXBCSQODPBY-IANNHFEVSA-N	1.0	GUBGYTABKSRVRQ-QKKXKWKRSA-N	direct	637267041	5031.0	96.9625735021	1.0	167.957621402	0.408241690324	2.01	0.856580710677
13644750	637267041	6583.0	83.9788107009	0.816483380648	LKDRXBCSQODPBY-IANNHFEVSA-N	1.0	GUBGYTABKSRVRQ-QKKXKWKRSA-N	direct	637267041	339.0	96.2781893848	1.0	167.957621402	0.408241690324	2.01	0.856580710677
13644751	637267041	6583.0	83.9788107009	0.816483380648	LKDRXBCSQODPBY-IANNHFEVSA-N	1.0	GUBGYTABKSRVRQ-QKKXKWKRSA-N	direct	637267041	3584.0	96.2781893848	1.0	167.957621402	0.408241690324	2.01	0.856580710677
13644752	637267041	6583.0	83.9788107009	0.816483380648	LKDRXBCSQODPBY-IANNHFEVSA-N	1.0	GUBGYTABKSRVRQ-QKKXKWKRSA-N	direct	637267041	6831.0	96.2781893848	1.0	167.957621402	0.408241690324	2.01	0.856580710677
13644753	637267041	6583.0	83.9788107009	0.816483380648	LKDRXBCSQODPBY-IANNHFEVSA-N	1.0	GUBGYTABKSRVRQ-QKKXKWKRSA-N	direct	637267041	4267.0	95.9065783148	1.0	167.957621402	0.408241690324	2.01	0.856580710677
13644756	637267041	6583.0	83.9788107009	0.816483380648	LKDRXBCSQODPBY-IANNHFEVSA-N	1.0	GUBGYTABKSRVRQ-QKKXKWKRSA-N	direct	637267041	15001.0	95.6307841426	1.0	167.957621402	0.408241690324	2.01	0.856580710677
13644757	637267041	6583.0	83.9788107009	0.816483380648	LKDRXBCSQODPBY-IANNHFEVSA-N	1.0	GUBGYTABKSRVRQ-QKKXKWKRSA-N	direct	637267041	1622.0	92.9430951487	1.0	167.957621402	0.408241690324	2.01	0.856580710677
13644758	637267041	6583.0	83.9788107009	0.816483380648	LKDRXBCSQODPBY-IANNHFEVSA-N	1.0	GUBGYTABKSRVRQ-QKKXKWKRSA-N	direct	637267041	4005.0	91.288192771	1.0	167.957621402	0.408241690324	2.01	0.856580710677
13644759	637267041	6583.0	83.9788107009	0.816483380648	LKDRXBCSQODPBY-IANNHFEVSA-N	1.0	GUBGYTABKSRVRQ-QKKXKWKRSA-N	direct	637267041	11881.0	91.288192771	1.0	167.957621402	0.408241690324	2.01	0.856580710677
13644760	637267041	6583.0	83.9788107009	0.816483380648	LKDRXBCSQODPBY-IANNHFEVSA-N	1.0	GUBGYTABKSRVRQ-QKKXKWKRSA-N	direct	637267041	13196.0	91.288192771	1.0	167.957621402	0.408241690324	2.01	0.856580710677
13644761	637267041	6583.0	83.9788107009	0.816483380648	LKDRXBCSQODPBY-IANNHFEVSA-N	1.0	GUBGYTABKSRVRQ-QKKXKWKRSA-N	direct	637267041	1849.0	90.9244530386	1.0	167.957621402	0.408241690324	2.01	0.856580710677
27685805	637267419	5669.0	16.0287241513	0.83509809814	LKDRXBCSQODPBY-IANNHFEVSA-N	0.0		flat tautomer	637267419	3242.0	21.6179829574	0.01	32.0574483025	0.83509809814	2.01	0.856476843856
27685807	637267419	5669.0	16.0287241513	0.83509809814	LKDRXBCSQODPBY-IANNHFEVSA-N	0.0		flat tautomer	637267419	16760.0	21.6179829574	0.01	32.0574483025	0.83509809814	2.01	0.856476843856
19159567	637266769	10460.0	83.9956786262	0.861021186311	LKDRXBCSQODPBY-IANNHFEVSA-N	1.0	GUBGYTABKSRVRQ-QRZGKKJRSA-N	direct	637266769	4005.0	79.5142785735	1.0	159.028557147	0.430510593155	2.01	0.856256267178
19159568	637266769	10460.0	83.9956786262	0.861021186311	LKDRXBCSQODPBY-IANNHFEVSA-N	1.0	GUBGYTABKSRVRQ-QRZGKKJRSA-N	direct	637266769	11881.0	79.5142785735	1.0	159.028557147	0.430510593155	2.01	0.856256267178
19159569	637266769	10460.0	83.9956786262	0.861021186311	LKDRXBCSQODPBY-IANNHFEVSA-N	1.0	GUBGYTABKSRVRQ-QRZGKKJRSA-N	direct	637266769	13196.0	79.5142785735	1.0	159.028557147	0.430510593155	2.01	0.856256267178
19592499	637270876	10460.0	87.3178549236	0.786221120101	LKDRXBCSQODPBY-IANNHFEVSA-N	1.0	GUBGYTABKSRVRQ-QRZGKKJRSA-N	direct	637270876	15001.0	86.9746941347	1.0	173.949388269	0.393110560051	2.01	0.855999334556
50182937	637268562	5488.0	53.2365720064	0.642172148955	LKDRXBCSQODPBY-IANNHFEVSA-N	1.0	HDTRYLNUVZCQOY-LIZSDCNHSA-N	direct	637268562	5488.0	58.0530567293	2.0	106.473144013	0.321086074477	2.01	0.855976633009
46692170	637266891	6715.0	90.6090648929	0.754586126066	LKDRXBCSQODPBY-IANNHFEVSA-N	1.0	GUBGYTABKSRVRQ-PICCSMPSSA-N	direct	637266891	6954.0	90.9546770212	1.0	181.218129786	0.377293063033	2.01	0.855971173309
46692171	637266891	6715.0	90.6090648929	0.754586126066	LKDRXBCSQODPBY-IANNHFEVSA-N	1.0	GUBGYTABKSRVRQ-PICCSMPSSA-N	direct	637266891	8527.0	90.9546770212	1.0	181.218129786	0.377293063033	2.01	0.855971173309
46692172	637266891	6715.0	90.6090648929	0.754586126066	LKDRXBCSQODPBY-IANNHFEVSA-N	1.0	GUBGYTABKSRVRQ-PICCSMPSSA-N	direct	637266891	10935.0	90.9546770212	1.0	181.218129786	0.377293063033	2.01	0.855971173309
46692173	637266891	6954.0	90.6090648929	0.754586126066	LKDRXBCSQODPBY-IANNHFEVSA-N	1.0	GUBGYTABKSRVRQ-PICCSMPSSA-N	direct	637266891	6715.0	90.9546770212	1.0	181.218129786	0.377293063033	2.01	0.855971173309
46692175	637266891	6954.0	90.6090648929	0.754586126066	LKDRXBCSQODPBY-IANNHFEVSA-N	1.0	GUBGYTABKSRVRQ-PICCSMPSSA-N	direct	637266891	8527.0	90.9546770212	1.0	181.218129786	0.377293063033	2.01	0.855971173309
46692176	637266891	6954.0	90.6090648929	0.754586126066	LKDRXBCSQODPBY-IANNHFEVSA-N	1.0	GUBGYTABKSRVRQ-PICCSMPSSA-N	direct	637266891	10935.0	90.9546770212	1.0	181.218129786	0.377293063033	2.01	0.855971173309
46692177	637266891	8527.0	90.6090648929	0.754586126066	LKDRXBCSQODPBY-IANNHFEVSA-N	1.0	GUBGYTABKSRVRQ-PICCSMPSSA-N	direct	637266891	6715.0	90.9546770212	1.0	181.218129786	0.377293063033	2.01	0.855971173309
46692178	637266891	8527.0	90.6090648929	0.754586126066	LKDRXBCSQODPBY-IANNHFEVSA-N	1.0	GUBGYTABKSRVRQ-PICCSMPSSA-N	direct	637266891	6954.0	90.9546770212	1.0	181.218129786	0.377293063033	2.01	0.855971173309
46692180	637266891	8527.0	90.6090648929	0.754586126066	LKDRXBCSQODPBY-IANNHFEVSA-N	1.0	GUBGYTABKSRVRQ-PICCSMPSSA-N	direct	637266891	10935.0	90.9546770212	1.0	181.218129786	0.377293063033	2.01	0.855971173309
46692189	637266891	10935.0	90.6090648929	0.754586126066	LKDRXBCSQODPBY-IANNHFEVSA-N	1.0	GUBGYTABKSRVRQ-PICCSMPSSA-N	direct	637266891	6715.0	90.9546770212	1.0	181.218129786	0.377293063033	2.01	0.855971173309
46692190	637266891	10935.0	90.6090648929	0.754586126066	LKDRXBCSQODPBY-IANNHFEVSA-N	1.0	GUBGYTABKSRVRQ-PICCSMPSSA-N	direct	637266891	6954.0	90.9546770212	1.0	181.218129786	0.377293063033	2.01	0.855971173309
46692191	637266891	10935.0	90.6090648929	0.754586126066	LKDRXBCSQODPBY-IANNHFEVSA-N	1.0	GUBGYTABKSRVRQ-PICCSMPSSA-N	direct	637266891	8527.0	90.9546770212	1.0	181.218129786	0.377293063033	2.01	0.855971173309
19159669	637266769	10460.0	83.9956786262	0.85470244781	LKDRXBCSQODPBY-IANNHFEVSA-N	1.0	GUBGYTABKSRVRQ-QRZGKKJRSA-N	direct	637266769	1622.0	79.9913998282	1.0	159.982799656	0.427351223905	2.01	0.855960224921
27178328	640738214	5669.0	18.3736596326	0.726533992549	LKDRXBCSQODPBY-IANNHFEVSA-N	0.0		flat tautomer	640738214	4116.0	25.5482135645	0.01	36.7473192652	0.726533992549	2.01	0.855892882087
27178329	640738214	5669.0	18.3736596326	0.726533992549	LKDRXBCSQODPBY-IANNHFEVSA-N	0.0		flat tautomer	640738214	189.0	25.0195421077	0.01	36.7473192652	0.726533992549	2.01	0.855892882087
27178330	640738214	5669.0	18.3736596326	0.726533992549	LKDRXBCSQODPBY-IANNHFEVSA-N	0.0		flat tautomer	640738214	1846.0	25.0195421077	0.01	36.7473192652	0.726533992549	2.01	0.855892882087
27178331	640738214	5669.0	18.3736596326	0.726533992549	LKDRXBCSQODPBY-IANNHFEVSA-N	0.0		flat tautomer	640738214	2046.0	25.0195421077	0.01	36.7473192652	0.726533992549	2.01	0.855892882087
19592739	637270876	10460.0	87.3178549236	0.785607510839	LKDRXBCSQODPBY-IANNHFEVSA-N	1.0	GUBGYTABKSRVRQ-QRZGKKJRSA-N	direct	637270876	15001.0	86.9746941347	1.0	173.949388269	0.39280375542	2.01	0.855832268669
19592621	637270876	10460.0	87.3178549236	0.816483380648	LKDRXBCSQODPBY-IANNHFEVSA-N	1.0	GUBGYTABKSRVRQ-QRZGKKJRSA-N	direct	637270876	4037.0	83.6458915609	1.0	167.291783122	0.408241690324	2.01	0.85573050502
19159670	637266769	10460.0	83.9956786262	0.85470244781	LKDRXBCSQODPBY-IANNHFEVSA-N	1.0	GUBGYTABKSRVRQ-QRZGKKJRSA-N	direct	637266769	10861.0	79.8696662315	1.0	159.739332463	0.427351223905	2.01	0.855634381659
19159671	637266769	10460.0	83.9956786262	0.85470244781	LKDRXBCSQODPBY-IANNHFEVSA-N	1.0	GUBGYTABKSRVRQ-QRZGKKJRSA-N	direct	637266769	11071.0	79.8696662315	1.0	159.739332463	0.427351223905	2.01	0.855634381659
15835642	637271826	10460.0	88.3381873145	0.771655175928	LKDRXBCSQODPBY-IANNHFEVSA-N	1.0	GUBGYTABKSRVRQ-QRZGKKJRSA-N	direct	637271826	5031.0	100.903089987	1.0	176.676374629	0.385827587964	2.01	0.855326568097
15835643	637271826	10460.0	88.3381873145	0.771655175928	LKDRXBCSQODPBY-IANNHFEVSA-N	1.0	GUBGYTABKSRVRQ-QRZGKKJRSA-N	direct	637271826	13591.0	99.54668166	1.0	176.676374629	0.385827587964	2.01	0.855326568097
15835644	637271826	10460.0	88.3381873145	0.771655175928	LKDRXBCSQODPBY-IANNHFEVSA-N	1.0	GUBGYTABKSRVRQ-QRZGKKJRSA-N	direct	637271826	15081.0	99.54668166	1.0	176.676374629	0.385827587964	2.01	0.855326568097
15835645	637271826	10460.0	88.3381873145	0.771655175928	LKDRXBCSQODPBY-IANNHFEVSA-N	1.0	GUBGYTABKSRVRQ-QRZGKKJRSA-N	direct	637271826	1849.0	98.2757241304	1.0	176.676374629	0.385827587964	2.01	0.855326568097
15835646	637271826	10460.0	88.3381873145	0.771655175928	LKDRXBCSQODPBY-IANNHFEVSA-N	1.0	GUBGYTABKSRVRQ-QRZGKKJRSA-N	direct	637271826	4365.0	95.0741724254	1.0	176.676374629	0.385827587964	2.01	0.855326568097
15835647	637271826	10460.0	88.3381873145	0.771655175928	LKDRXBCSQODPBY-IANNHFEVSA-N	1.0	GUBGYTABKSRVRQ-QRZGKKJRSA-N	direct	637271826	339.0	93.1706962272	1.0	176.676374629	0.385827587964	2.01	0.855326568097
15835648	637271826	10460.0	88.3381873145	0.771655175928	LKDRXBCSQODPBY-IANNHFEVSA-N	1.0	GUBGYTABKSRVRQ-QRZGKKJRSA-N	direct	637271826	3584.0	93.1706962272	1.0	176.676374629	0.385827587964	2.01	0.855326568097
15835649	637271826	10460.0	88.3381873145	0.771655175928	LKDRXBCSQODPBY-IANNHFEVSA-N	1.0	GUBGYTABKSRVRQ-QRZGKKJRSA-N	direct	637271826	6831.0	93.1706962272	1.0	176.676374629	0.385827587964	2.01	0.855326568097
15835650	637271826	10460.0	88.3381873145	0.771655175928	LKDRXBCSQODPBY-IANNHFEVSA-N	1.0	GUBGYTABKSRVRQ-QRZGKKJRSA-N	direct	637271826	1622.0	92.4828041021	1.0	176.676374629	0.385827587964	2.01	0.855326568097
15835653	637271826	10460.0	88.3381873145	0.771655175928	LKDRXBCSQODPBY-IANNHFEVSA-N	1.0	GUBGYTABKSRVRQ-QRZGKKJRSA-N	direct	637271826	15001.0	92.1040252676	1.0	176.676374629	0.385827587964	2.01	0.855326568097
15835654	637271826	10460.0	88.3381873145	0.771655175928	LKDRXBCSQODPBY-IANNHFEVSA-N	1.0	GUBGYTABKSRVRQ-QRZGKKJRSA-N	direct	637271826	1383.0	91.2790142558	1.0	176.676374629	0.385827587964	2.01	0.855326568097
15835655	637271826	10460.0	88.3381873145	0.771655175928	LKDRXBCSQODPBY-IANNHFEVSA-N	1.0	GUBGYTABKSRVRQ-QRZGKKJRSA-N	direct	637271826	4366.0	91.2790142558	1.0	176.676374629	0.385827587964	2.01	0.855326568097
19159555	637266769	10460.0	83.9956786262	0.866005112167	LKDRXBCSQODPBY-IANNHFEVSA-N	1.0	GUBGYTABKSRVRQ-QRZGKKJRSA-N	direct	637266769	4267.0	78.6925039621	1.0	157.385007924	0.433002556084	2.01	0.855268502139
15835802	637271826	6583.0	86.6126101737	0.786221120101	LKDRXBCSQODPBY-IANNHFEVSA-N	1.0	GUBGYTABKSRVRQ-QKKXKWKRSA-N	direct	637271826	5031.0	100.903089987	1.0	173.225220347	0.393110560051	2.01	0.855107038575
15835803	637271826	6583.0	86.6126101737	0.786221120101	LKDRXBCSQODPBY-IANNHFEVSA-N	1.0	GUBGYTABKSRVRQ-QKKXKWKRSA-N	direct	637271826	13591.0	99.54668166	1.0	173.225220347	0.393110560051	2.01	0.855107038575
15835804	637271826	6583.0	86.6126101737	0.786221120101	LKDRXBCSQODPBY-IANNHFEVSA-N	1.0	GUBGYTABKSRVRQ-QKKXKWKRSA-N	direct	637271826	15081.0	99.54668166	1.0	173.225220347	0.393110560051	2.01	0.855107038575
15835805	637271826	6583.0	86.6126101737	0.786221120101	LKDRXBCSQODPBY-IANNHFEVSA-N	1.0	GUBGYTABKSRVRQ-QKKXKWKRSA-N	direct	637271826	1849.0	98.2757241304	1.0	173.225220347	0.393110560051	2.01	0.855107038575
15835806	637271826	6583.0	86.6126101737	0.786221120101	LKDRXBCSQODPBY-IANNHFEVSA-N	1.0	GUBGYTABKSRVRQ-QKKXKWKRSA-N	direct	637271826	4365.0	95.0741724254	1.0	173.225220347	0.393110560051	2.01	0.855107038575
15835807	637271826	6583.0	86.6126101737	0.786221120101	LKDRXBCSQODPBY-IANNHFEVSA-N	1.0	GUBGYTABKSRVRQ-QKKXKWKRSA-N	direct	637271826	339.0	93.1706962272	1.0	173.225220347	0.393110560051	2.01	0.855107038575
15835808	637271826	6583.0	86.6126101737	0.786221120101	LKDRXBCSQODPBY-IANNHFEVSA-N	1.0	GUBGYTABKSRVRQ-QKKXKWKRSA-N	direct	637271826	3584.0	93.1706962272	1.0	173.225220347	0.393110560051	2.01	0.855107038575
15835809	637271826	6583.0	86.6126101737	0.786221120101	LKDRXBCSQODPBY-IANNHFEVSA-N	1.0	GUBGYTABKSRVRQ-QKKXKWKRSA-N	direct	637271826	6831.0	93.1706962272	1.0	173.225220347	0.393110560051	2.01	0.855107038575
15835810	637271826	6583.0	86.6126101737	0.786221120101	LKDRXBCSQODPBY-IANNHFEVSA-N	1.0	GUBGYTABKSRVRQ-QKKXKWKRSA-N	direct	637271826	1622.0	92.4828041021	1.0	173.225220347	0.393110560051	2.01	0.855107038575
15835813	637271826	6583.0	86.6126101737	0.786221120101	LKDRXBCSQODPBY-IANNHFEVSA-N	1.0	GUBGYTABKSRVRQ-QKKXKWKRSA-N	direct	637271826	15001.0	92.1040252676	1.0	173.225220347	0.393110560051	2.01	0.855107038575
15835814	637271826	6583.0	86.6126101737	0.786221120101	LKDRXBCSQODPBY-IANNHFEVSA-N	1.0	GUBGYTABKSRVRQ-QKKXKWKRSA-N	direct	637271826	1383.0	91.2790142558	1.0	173.225220347	0.393110560051	2.01	0.855107038575
15835815	637271826	6583.0	86.6126101737	0.786221120101	LKDRXBCSQODPBY-IANNHFEVSA-N	1.0	GUBGYTABKSRVRQ-QKKXKWKRSA-N	direct	637271826	4366.0	91.2790142558	1.0	173.225220347	0.393110560051	2.01	0.855107038575
27517784	637264460	5669.0	15.5590909179	0.85470244781	LKDRXBCSQODPBY-IANNHFEVSA-N	0.0		flat tautomer	637264460	4009.0	30.6216020991	0.01	31.1181818359	0.85470244781	2.01	0.855079126365
27517785	637264460	5669.0	15.5590909179	0.85470244781	LKDRXBCSQODPBY-IANNHFEVSA-N	0.0		flat tautomer	637264460	5154.0	30.6216020991	0.01	31.1181818359	0.85470244781	2.01	0.855079126365
19159529	637266769	10460.0	83.9956786262	0.821037275646	LKDRXBCSQODPBY-IANNHFEVSA-N	1.0	GUBGYTABKSRVRQ-QRZGKKJRSA-N	direct	637266769	339.0	82.9065783148	1.0	165.81315663	0.410518637823	2.01	0.855021409757
19159530	637266769	10460.0	83.9956786262	0.821037275646	LKDRXBCSQODPBY-IANNHFEVSA-N	1.0	GUBGYTABKSRVRQ-QRZGKKJRSA-N	direct	637266769	3584.0	82.9065783148	1.0	165.81315663	0.410518637823	2.01	0.855021409757
19159531	637266769	10460.0	83.9956786262	0.821037275646	LKDRXBCSQODPBY-IANNHFEVSA-N	1.0	GUBGYTABKSRVRQ-QRZGKKJRSA-N	direct	637266769	15001.0	82.9065783148	1.0	165.81315663	0.410518637823	2.01	0.855021409757
15836250	637271826	6583.0	86.6126101737	0.785607510839	LKDRXBCSQODPBY-IANNHFEVSA-N	1.0	GUBGYTABKSRVRQ-QKKXKWKRSA-N	direct	637271826	5031.0	100.903089987	1.0	173.225220347	0.39280375542	2.01	0.854940146839
15836251	637271826	6583.0	86.6126101737	0.785607510839	LKDRXBCSQODPBY-IANNHFEVSA-N	1.0	GUBGYTABKSRVRQ-QKKXKWKRSA-N	direct	637271826	13591.0	99.54668166	1.0	173.225220347	0.39280375542	2.01	0.854940146839
15836252	637271826	6583.0	86.6126101737	0.785607510839	LKDRXBCSQODPBY-IANNHFEVSA-N	1.0	GUBGYTABKSRVRQ-QKKXKWKRSA-N	direct	637271826	15081.0	99.54668166	1.0	173.225220347	0.39280375542	2.01	0.854940146839
15836253	637271826	6583.0	86.6126101737	0.785607510839	LKDRXBCSQODPBY-IANNHFEVSA-N	1.0	GUBGYTABKSRVRQ-QKKXKWKRSA-N	direct	637271826	1849.0	98.2757241304	1.0	173.225220347	0.39280375542	2.01	0.854940146839
15836254	637271826	6583.0	86.6126101737	0.785607510839	LKDRXBCSQODPBY-IANNHFEVSA-N	1.0	GUBGYTABKSRVRQ-QKKXKWKRSA-N	direct	637271826	4365.0	95.0741724254	1.0	173.225220347	0.39280375542	2.01	0.854940146839
15836255	637271826	6583.0	86.6126101737	0.785607510839	LKDRXBCSQODPBY-IANNHFEVSA-N	1.0	GUBGYTABKSRVRQ-QKKXKWKRSA-N	direct	637271826	339.0	93.1706962272	1.0	173.225220347	0.39280375542	2.01	0.854940146839
15836256	637271826	6583.0	86.6126101737	0.785607510839	LKDRXBCSQODPBY-IANNHFEVSA-N	1.0	GUBGYTABKSRVRQ-QKKXKWKRSA-N	direct	637271826	3584.0	93.1706962272	1.0	173.225220347	0.39280375542	2.01	0.854940146839
15836257	637271826	6583.0	86.6126101737	0.785607510839	LKDRXBCSQODPBY-IANNHFEVSA-N	1.0	GUBGYTABKSRVRQ-QKKXKWKRSA-N	direct	637271826	6831.0	93.1706962272	1.0	173.225220347	0.39280375542	2.01	0.854940146839
15836258	637271826	6583.0	86.6126101737	0.785607510839	LKDRXBCSQODPBY-IANNHFEVSA-N	1.0	GUBGYTABKSRVRQ-QKKXKWKRSA-N	direct	637271826	1622.0	92.4828041021	1.0	173.225220347	0.39280375542	2.01	0.854940146839
15836261	637271826	6583.0	86.6126101737	0.785607510839	LKDRXBCSQODPBY-IANNHFEVSA-N	1.0	GUBGYTABKSRVRQ-QKKXKWKRSA-N	direct	637271826	15001.0	92.1040252676	1.0	173.225220347	0.39280375542	2.01	0.854940146839
15836262	637271826	6583.0	86.6126101737	0.785607510839	LKDRXBCSQODPBY-IANNHFEVSA-N	1.0	GUBGYTABKSRVRQ-QKKXKWKRSA-N	direct	637271826	1383.0	91.2790142558	1.0	173.225220347	0.39280375542	2.01	0.854940146839
15836263	637271826	6583.0	86.6126101737	0.785607510839	LKDRXBCSQODPBY-IANNHFEVSA-N	1.0	GUBGYTABKSRVRQ-QKKXKWKRSA-N	direct	637271826	4366.0	91.2790142558	1.0	173.225220347	0.39280375542	2.01	0.854940146839
841485	637269188	15566.0	109.89279003	0.618784512912	LKDRXBCSQODPBY-IANNHFEVSA-N	1.0	YOWZFXGYLFJKGZ-UHFFFAOYSA-N	direct	637269188	12231.0	145.785156152	1.0	219.785580061	0.309392256456	2.01	0.854803283713
841486	637269188	15566.0	109.89279003	0.618784512912	LKDRXBCSQODPBY-IANNHFEVSA-N	1.0	YOWZFXGYLFJKGZ-UHFFFAOYSA-N	direct	637269188	12571.0	145.785156152	1.0	219.785580061	0.309392256456	2.01	0.854803283713
841487	637269188	15566.0	109.89279003	0.618784512912	LKDRXBCSQODPBY-IANNHFEVSA-N	1.0	YOWZFXGYLFJKGZ-UHFFFAOYSA-N	direct	637269188	12512.0	141.22184875	1.0	219.785580061	0.309392256456	2.01	0.854803283713
1472601	637264747	5669.0	15.896196279	0.83509809814	LKDRXBCSQODPBY-IANNHFEVSA-N	0.0		flat tautomer	637264747	1846.0	36.5512936801	0.01	31.7923925581	0.83509809814	2.01	0.854700958659
1472602	637264747	5669.0	15.896196279	0.83509809814	LKDRXBCSQODPBY-IANNHFEVSA-N	0.0		flat tautomer	637264747	2046.0	36.5512936801	0.01	31.7923925581	0.83509809814	2.01	0.854700958659
1472603	637264747	5669.0	15.896196279	0.83509809814	LKDRXBCSQODPBY-IANNHFEVSA-N	0.0		flat tautomer	637264747	3536.0	36.5512936801	0.01	31.7923925581	0.83509809814	2.01	0.854700958659
1472604	637264747	5669.0	15.896196279	0.83509809814	LKDRXBCSQODPBY-IANNHFEVSA-N	0.0		flat tautomer	637264747	4708.0	36.5512936801	0.01	31.7923925581	0.83509809814	2.01	0.854700958659
1472605	637264747	5669.0	15.896196279	0.83509809814	LKDRXBCSQODPBY-IANNHFEVSA-N	0.0		flat tautomer	637264747	5039.0	36.5512936801	0.01	31.7923925581	0.83509809814	2.01	0.854700958659
1472608	637264747	5669.0	15.896196279	0.83509809814	LKDRXBCSQODPBY-IANNHFEVSA-N	0.0		flat tautomer	637264747	2950.0	33.3279021421	0.01	31.7923925581	0.83509809814	2.01	0.854700958659
1472610	637264747	5669.0	15.896196279	0.83509809814	LKDRXBCSQODPBY-IANNHFEVSA-N	0.0		flat tautomer	637264747	4197.0	33.3279021421	0.01	31.7923925581	0.83509809814	2.01	0.854700958659
1472641	637264747	5669.0	15.896196279	0.83509809814	LKDRXBCSQODPBY-IANNHFEVSA-N	0.0		flat tautomer	637264747	1011.0	31.2218487496	0.01	31.7923925581	0.83509809814	2.01	0.854700958659
1472642	637264747	5669.0	15.896196279	0.83509809814	LKDRXBCSQODPBY-IANNHFEVSA-N	0.0		flat tautomer	637264747	2823.0	31.2218487496	0.01	31.7923925581	0.83509809814	2.01	0.854700958659
1472643	637264747	5669.0	15.896196279	0.83509809814	LKDRXBCSQODPBY-IANNHFEVSA-N	0.0		flat tautomer	637264747	5197.0	31.2218487496	0.01	31.7923925581	0.83509809814	2.01	0.854700958659
1472644	637264747	5669.0	15.896196279	0.83509809814	LKDRXBCSQODPBY-IANNHFEVSA-N	0.0		flat tautomer	637264747	5501.0	31.2218487496	0.01	31.7923925581	0.83509809814	2.01	0.854700958659
841545	637269188	15566.0	109.89279003	0.618457083591	LKDRXBCSQODPBY-IANNHFEVSA-N	1.0	YOWZFXGYLFJKGZ-UHFFFAOYSA-N	direct	637269188	12231.0	145.785156152	1.0	219.785580061	0.309228541796	2.01	0.854690181653
841546	637269188	15566.0	109.89279003	0.618457083591	LKDRXBCSQODPBY-IANNHFEVSA-N	1.0	YOWZFXGYLFJKGZ-UHFFFAOYSA-N	direct	637269188	12571.0	145.785156152	1.0	219.785580061	0.309228541796	2.01	0.854690181653
841547	637269188	15566.0	109.89279003	0.618457083591	LKDRXBCSQODPBY-IANNHFEVSA-N	1.0	YOWZFXGYLFJKGZ-UHFFFAOYSA-N	direct	637269188	12512.0	141.22184875	1.0	219.785580061	0.309228541796	2.01	0.854690181653
19159672	637266769	10460.0	83.9956786262	0.85470244781	LKDRXBCSQODPBY-IANNHFEVSA-N	1.0	GUBGYTABKSRVRQ-QRZGKKJRSA-N	direct	637266769	4005.0	79.5142785735	1.0	159.028557147	0.427351223905	2.01	0.85468098275
19159673	637266769	10460.0	83.9956786262	0.85470244781	LKDRXBCSQODPBY-IANNHFEVSA-N	1.0	GUBGYTABKSRVRQ-QRZGKKJRSA-N	direct	637266769	11881.0	79.5142785735	1.0	159.028557147	0.427351223905	2.01	0.85468098275
19159674	637266769	10460.0	83.9956786262	0.85470244781	LKDRXBCSQODPBY-IANNHFEVSA-N	1.0	GUBGYTABKSRVRQ-QRZGKKJRSA-N	direct	637266769	13196.0	79.5142785735	1.0	159.028557147	0.427351223905	2.01	0.85468098275
46692134	637266891	6715.0	90.6090648929	0.749700052886	LKDRXBCSQODPBY-IANNHFEVSA-N	1.0	GUBGYTABKSRVRQ-PICCSMPSSA-N	direct	637266891	6954.0	90.9546770212	1.0	181.218129786	0.374850026443	2.01	0.854582156309
46692135	637266891	6715.0	90.6090648929	0.749700052886	LKDRXBCSQODPBY-IANNHFEVSA-N	1.0	GUBGYTABKSRVRQ-PICCSMPSSA-N	direct	637266891	8527.0	90.9546770212	1.0	181.218129786	0.374850026443	2.01	0.854582156309
46692136	637266891	6715.0	90.6090648929	0.749700052886	LKDRXBCSQODPBY-IANNHFEVSA-N	1.0	GUBGYTABKSRVRQ-PICCSMPSSA-N	direct	637266891	10935.0	90.9546770212	1.0	181.218129786	0.374850026443	2.01	0.854582156309
46692137	637266891	6954.0	90.6090648929	0.749700052886	LKDRXBCSQODPBY-IANNHFEVSA-N	1.0	GUBGYTABKSRVRQ-PICCSMPSSA-N	direct	637266891	6715.0	90.9546770212	1.0	181.218129786	0.374850026443	2.01	0.854582156309
46692139	637266891	6954.0	90.6090648929	0.749700052886	LKDRXBCSQODPBY-IANNHFEVSA-N	1.0	GUBGYTABKSRVRQ-PICCSMPSSA-N	direct	637266891	8527.0	90.9546770212	1.0	181.218129786	0.374850026443	2.01	0.854582156309
46692140	637266891	6954.0	90.6090648929	0.749700052886	LKDRXBCSQODPBY-IANNHFEVSA-N	1.0	GUBGYTABKSRVRQ-PICCSMPSSA-N	direct	637266891	10935.0	90.9546770212	1.0	181.218129786	0.374850026443	2.01	0.854582156309
46692141	637266891	8527.0	90.6090648929	0.749700052886	LKDRXBCSQODPBY-IANNHFEVSA-N	1.0	GUBGYTABKSRVRQ-PICCSMPSSA-N	direct	637266891	6715.0	90.9546770212	1.0	181.218129786	0.374850026443	2.01	0.854582156309
46692142	637266891	8527.0	90.6090648929	0.749700052886	LKDRXBCSQODPBY-IANNHFEVSA-N	1.0	GUBGYTABKSRVRQ-PICCSMPSSA-N	direct	637266891	6954.0	90.9546770212	1.0	181.218129786	0.374850026443	2.01	0.854582156309
46692144	637266891	8527.0	90.6090648929	0.749700052886	LKDRXBCSQODPBY-IANNHFEVSA-N	1.0	GUBGYTABKSRVRQ-PICCSMPSSA-N	direct	637266891	10935.0	90.9546770212	1.0	181.218129786	0.374850026443	2.01	0.854582156309
46692153	637266891	10935.0	90.6090648929	0.749700052886	LKDRXBCSQODPBY-IANNHFEVSA-N	1.0	GUBGYTABKSRVRQ-PICCSMPSSA-N	direct	637266891	6715.0	90.9546770212	1.0	181.218129786	0.374850026443	2.01	0.854582156309
46692154	637266891	10935.0	90.6090648929	0.749700052886	LKDRXBCSQODPBY-IANNHFEVSA-N	1.0	GUBGYTABKSRVRQ-PICCSMPSSA-N	direct	637266891	6954.0	90.9546770212	1.0	181.218129786	0.374850026443	2.01	0.854582156309
46692155	637266891	10935.0	90.6090648929	0.749700052886	LKDRXBCSQODPBY-IANNHFEVSA-N	1.0	GUBGYTABKSRVRQ-PICCSMPSSA-N	direct	637266891	8527.0	90.9546770212	1.0	181.218129786	0.374850026443	2.01	0.854582156309
19159533	637266769	10460.0	83.9956786262	0.821037275646	LKDRXBCSQODPBY-IANNHFEVSA-N	1.0	GUBGYTABKSRVRQ-QRZGKKJRSA-N	direct	637266769	13745.0	82.735182177	1.0	165.470364354	0.410518637823	2.01	0.85457916163
22387761	637270175	5669.0	20.6536470255	0.642172148955	LKDRXBCSQODPBY-IANNHFEVSA-N	0.0		flat tautomer	637270175	16943.0	29.1438755558	0.01	41.3072940511	0.642172148955	2.01	0.854512790064
27688904	637267419	5669.0	18.2502636844	0.726533992549	LKDRXBCSQODPBY-IANNHFEVSA-N	0.0		flat tautomer	637267419	4116.0	25.3565473235	0.01	36.5005273689	0.726533992549	2.01	0.854452222638
27688907	637267419	5669.0	18.2502636844	0.726533992549	LKDRXBCSQODPBY-IANNHFEVSA-N	0.0		flat tautomer	637267419	12747.0	25.0172766123	0.01	36.5005273689	0.726533992549	2.01	0.854452222638
27688908	637267419	5669.0	18.2502636844	0.726533992549	LKDRXBCSQODPBY-IANNHFEVSA-N	0.0		flat tautomer	637267419	12759.0	25.0172766123	0.01	36.5005273689	0.726533992549	2.01	0.854452222638
27688909	637267419	5669.0	18.2502636844	0.726533992549	LKDRXBCSQODPBY-IANNHFEVSA-N	0.0		flat tautomer	637267419	12985.0	25.0172766123	0.01	36.5005273689	0.726533992549	2.01	0.854452222638
27688910	637267419	5669.0	18.2502636844	0.726533992549	LKDRXBCSQODPBY-IANNHFEVSA-N	0.0		flat tautomer	637267419	13004.0	25.0172766123	0.01	36.5005273689	0.726533992549	2.01	0.854452222638
27688911	637267419	5669.0	18.2502636844	0.726533992549	LKDRXBCSQODPBY-IANNHFEVSA-N	0.0		flat tautomer	637267419	13006.0	25.0172766123	0.01	36.5005273689	0.726533992549	2.01	0.854452222638
27688912	637267419	5669.0	18.2502636844	0.726533992549	LKDRXBCSQODPBY-IANNHFEVSA-N	0.0		flat tautomer	637267419	13273.0	25.0172766123	0.01	36.5005273689	0.726533992549	2.01	0.854452222638
27688913	637267419	5669.0	18.2502636844	0.726533992549	LKDRXBCSQODPBY-IANNHFEVSA-N	0.0		flat tautomer	637267419	13292.0	25.0172766123	0.01	36.5005273689	0.726533992549	2.01	0.854452222638
27688914	637267419	5669.0	18.2502636844	0.726533992549	LKDRXBCSQODPBY-IANNHFEVSA-N	0.0		flat tautomer	637267419	13411.0	25.0172766123	0.01	36.5005273689	0.726533992549	2.01	0.854452222638
27688915	637267419	5669.0	18.2502636844	0.726533992549	LKDRXBCSQODPBY-IANNHFEVSA-N	0.0		flat tautomer	637267419	13457.0	25.0172766123	0.01	36.5005273689	0.726533992549	2.01	0.854452222638
27688916	637267419	5669.0	18.2502636844	0.726533992549	LKDRXBCSQODPBY-IANNHFEVSA-N	0.0		flat tautomer	637267419	13470.0	25.0172766123	0.01	36.5005273689	0.726533992549	2.01	0.854452222638
27688917	637267419	5669.0	18.2502636844	0.726533992549	LKDRXBCSQODPBY-IANNHFEVSA-N	0.0		flat tautomer	637267419	13552.0	25.0172766123	0.01	36.5005273689	0.726533992549	2.01	0.854452222638
27688918	637267419	5669.0	18.2502636844	0.726533992549	LKDRXBCSQODPBY-IANNHFEVSA-N	0.0		flat tautomer	637267419	13705.0	25.0172766123	0.01	36.5005273689	0.726533992549	2.01	0.854452222638
27688919	637267419	5669.0	18.2502636844	0.726533992549	LKDRXBCSQODPBY-IANNHFEVSA-N	0.0		flat tautomer	637267419	13869.0	25.0172766123	0.01	36.5005273689	0.726533992549	2.01	0.854452222638
27688920	637267419	5669.0	18.2502636844	0.726533992549	LKDRXBCSQODPBY-IANNHFEVSA-N	0.0		flat tautomer	637267419	13919.0	25.0172766123	0.01	36.5005273689	0.726533992549	2.01	0.854452222638
27688921	637267419	5669.0	18.2502636844	0.726533992549	LKDRXBCSQODPBY-IANNHFEVSA-N	0.0		flat tautomer	637267419	13934.0	25.0172766123	0.01	36.5005273689	0.726533992549	2.01	0.854452222638
27688922	637267419	5669.0	18.2502636844	0.726533992549	LKDRXBCSQODPBY-IANNHFEVSA-N	0.0		flat tautomer	637267419	14112.0	25.0172766123	0.01	36.5005273689	0.726533992549	2.01	0.854452222638
27688923	637267419	5669.0	18.2502636844	0.726533992549	LKDRXBCSQODPBY-IANNHFEVSA-N	0.0		flat tautomer	637267419	14119.0	25.0172766123	0.01	36.5005273689	0.726533992549	2.01	0.854452222638
27688924	637267419	5669.0	18.2502636844	0.726533992549	LKDRXBCSQODPBY-IANNHFEVSA-N	0.0		flat tautomer	637267419	14259.0	25.0172766123	0.01	36.5005273689	0.726533992549	2.01	0.854452222638
27688925	637267419	5669.0	18.2502636844	0.726533992549	LKDRXBCSQODPBY-IANNHFEVSA-N	0.0		flat tautomer	637267419	14492.0	25.0172766123	0.01	36.5005273689	0.726533992549	2.01	0.854452222638
27688926	637267419	5669.0	18.2502636844	0.726533992549	LKDRXBCSQODPBY-IANNHFEVSA-N	0.0		flat tautomer	637267419	14501.0	25.0172766123	0.01	36.5005273689	0.726533992549	2.01	0.854452222638
27688927	637267419	5669.0	18.2502636844	0.726533992549	LKDRXBCSQODPBY-IANNHFEVSA-N	0.0		flat tautomer	637267419	14537.0	25.0172766123	0.01	36.5005273689	0.726533992549	2.01	0.854452222638
27688928	637267419	5669.0	18.2502636844	0.726533992549	LKDRXBCSQODPBY-IANNHFEVSA-N	0.0		flat tautomer	637267419	14625.0	25.0172766123	0.01	36.5005273689	0.726533992549	2.01	0.854452222638
27688929	637267419	5669.0	18.2502636844	0.726533992549	LKDRXBCSQODPBY-IANNHFEVSA-N	0.0		flat tautomer	637267419	14695.0	25.0172766123	0.01	36.5005273689	0.726533992549	2.01	0.854452222638
27688930	637267419	5669.0	18.2502636844	0.726533992549	LKDRXBCSQODPBY-IANNHFEVSA-N	0.0		flat tautomer	637267419	14713.0	25.0172766123	0.01	36.5005273689	0.726533992549	2.01	0.854452222638
27688931	637267419	5669.0	18.2502636844	0.726533992549	LKDRXBCSQODPBY-IANNHFEVSA-N	0.0		flat tautomer	637267419	16586.0	25.0172766123	0.01	36.5005273689	0.726533992549	2.01	0.854452222638
27688932	637267419	5669.0	18.2502636844	0.726533992549	LKDRXBCSQODPBY-IANNHFEVSA-N	0.0		flat tautomer	637267419	16717.0	25.0172766123	0.01	36.5005273689	0.726533992549	2.01	0.854452222638
27688933	637267419	5669.0	18.2502636844	0.726533992549	LKDRXBCSQODPBY-IANNHFEVSA-N	0.0		flat tautomer	637267419	16745.0	25.0172766123	0.01	36.5005273689	0.726533992549	2.01	0.854452222638
27688934	637267419	5669.0	18.2502636844	0.726533992549	LKDRXBCSQODPBY-IANNHFEVSA-N	0.0		flat tautomer	637267419	16791.0	25.0172766123	0.01	36.5005273689	0.726533992549	2.01	0.854452222638
27688935	637267419	5669.0	18.2502636844	0.726533992549	LKDRXBCSQODPBY-IANNHFEVSA-N	0.0		flat tautomer	637267419	16810.0	25.0172766123	0.01	36.5005273689	0.726533992549	2.01	0.854452222638
27688936	637267419	5669.0	18.2502636844	0.726533992549	LKDRXBCSQODPBY-IANNHFEVSA-N	0.0		flat tautomer	637267419	1810.0	24.9665762445	0.01	36.5005273689	0.726533992549	2.01	0.854452222638
39930356	637271604	2603.0	88.226213555	0.786221120101	LKDRXBCSQODPBY-IANNHFEVSA-N	1.0	GUBGYTABKSRVRQ-PICCSMPSSA-N	direct	637271604	4391.0	86.2798406966	1.0	172.559681393	0.393110560051	2.01	0.854284512797
39931084	637271604	2603.0	88.226213555	0.785607510839	LKDRXBCSQODPBY-IANNHFEVSA-N	1.0	GUBGYTABKSRVRQ-PICCSMPSSA-N	direct	637271604	4391.0	86.2798406966	1.0	172.559681393	0.39280375542	2.01	0.854117781593
19159570	637266769	10460.0	83.9956786262	0.861021186311	LKDRXBCSQODPBY-IANNHFEVSA-N	1.0	GUBGYTABKSRVRQ-QRZGKKJRSA-N	direct	637266769	4267.0	78.6925039621	1.0	157.385007924	0.430510593155	2.01	0.854035303546
19159556	637266769	10460.0	83.9956786262	0.866005112167	LKDRXBCSQODPBY-IANNHFEVSA-N	1.0	GUBGYTABKSRVRQ-QRZGKKJRSA-N	direct	637266769	1849.0	78.2118316289	1.0	156.423663258	0.433002556084	2.01	0.853959454501
19159649	637266769	10460.0	83.9956786262	0.816483380648	LKDRXBCSQODPBY-IANNHFEVSA-N	1.0	GUBGYTABKSRVRQ-QRZGKKJRSA-N	direct	637266769	339.0	82.9065783148	1.0	165.81315663	0.408241690324	2.01	0.853833338653
19159650	637266769	10460.0	83.9956786262	0.816483380648	LKDRXBCSQODPBY-IANNHFEVSA-N	1.0	GUBGYTABKSRVRQ-QRZGKKJRSA-N	direct	637266769	3584.0	82.9065783148	1.0	165.81315663	0.408241690324	2.01	0.853833338653
19159651	637266769	10460.0	83.9956786262	0.816483380648	LKDRXBCSQODPBY-IANNHFEVSA-N	1.0	GUBGYTABKSRVRQ-QRZGKKJRSA-N	direct	637266769	15001.0	82.9065783148	1.0	165.81315663	0.408241690324	2.01	0.853833338653
19159653	637266769	10460.0	83.9956786262	0.816483380648	LKDRXBCSQODPBY-IANNHFEVSA-N	1.0	GUBGYTABKSRVRQ-QRZGKKJRSA-N	direct	637266769	13745.0	82.735182177	1.0	165.470364354	0.408241690324	2.01	0.853391705039
27686874	637267419	5669.0	16.779891912	0.786221120101	LKDRXBCSQODPBY-IANNHFEVSA-N	0.0		flat tautomer	637267419	2331.0	23.7077439286	0.01	33.5597838239	0.786221120101	2.01	0.853375125088
27686875	637267419	5669.0	16.779891912	0.786221120101	LKDRXBCSQODPBY-IANNHFEVSA-N	0.0		flat tautomer	637267419	4385.0	23.7077439286	0.01	33.5597838239	0.786221120101	2.01	0.853375125088
27686876	637267419	5669.0	16.779891912	0.786221120101	LKDRXBCSQODPBY-IANNHFEVSA-N	0.0		flat tautomer	637267419	12108.0	23.7077439286	0.01	33.5597838239	0.786221120101	2.01	0.853375125088
27686877	637267419	5669.0	16.779891912	0.786221120101	LKDRXBCSQODPBY-IANNHFEVSA-N	0.0		flat tautomer	637267419	13884.0	23.7077439286	0.01	33.5597838239	0.786221120101	2.01	0.853375125088
10993397	637270368	3314.0	54.0904439708	0.704142057525	LKDRXBCSQODPBY-IANNHFEVSA-N	1.0	QIGJYVCQYDKYDW-LCOYTZNXSA-N	direct	637270368	3314.0	47.9625735021	2.0	95.9251470041	0.352071028763	2.01	0.85336968824
27177394	640738214	5669.0	16.7772835289	0.786221120101	LKDRXBCSQODPBY-IANNHFEVSA-N	0.0		flat tautomer	640738214	3536.0	22.7495799977	0.01	33.5545670577	0.786221120101	2.01	0.853341959514
27177395	640738214	5669.0	16.7772835289	0.786221120101	LKDRXBCSQODPBY-IANNHFEVSA-N	0.0		flat tautomer	640738214	4708.0	22.7495799977	0.01	33.5545670577	0.786221120101	2.01	0.853341959514
27177396	640738214	5669.0	16.7772835289	0.786221120101	LKDRXBCSQODPBY-IANNHFEVSA-N	0.0		flat tautomer	640738214	5039.0	22.7495799977	0.01	33.5545670577	0.786221120101	2.01	0.853341959514
27177397	640738214	5669.0	16.7772835289	0.786221120101	LKDRXBCSQODPBY-IANNHFEVSA-N	0.0		flat tautomer	640738214	263.0	22.4962093169	0.01	33.5545670577	0.786221120101	2.01	0.853341959514
27177398	640738214	5669.0	16.7772835289	0.786221120101	LKDRXBCSQODPBY-IANNHFEVSA-N	0.0		flat tautomer	640738214	4015.0	22.4962093169	0.01	33.5545670577	0.786221120101	2.01	0.853341959514
27688078	637267419	5669.0	16.779891912	0.785607510839	LKDRXBCSQODPBY-IANNHFEVSA-N	0.0		flat tautomer	637267419	2331.0	23.7077439286	0.01	33.5597838239	0.785607510839	2.01	0.85320857137
27688079	637267419	5669.0	16.779891912	0.785607510839	LKDRXBCSQODPBY-IANNHFEVSA-N	0.0		flat tautomer	637267419	4385.0	23.7077439286	0.01	33.5597838239	0.785607510839	2.01	0.85320857137
27688080	637267419	5669.0	16.779891912	0.785607510839	LKDRXBCSQODPBY-IANNHFEVSA-N	0.0		flat tautomer	637267419	12108.0	23.7077439286	0.01	33.5597838239	0.785607510839	2.01	0.85320857137
27688081	637267419	5669.0	16.779891912	0.785607510839	LKDRXBCSQODPBY-IANNHFEVSA-N	0.0		flat tautomer	637267419	13884.0	23.7077439286	0.01	33.5597838239	0.785607510839	2.01	0.85320857137
27177906	640738214	5669.0	16.7772835289	0.785607510839	LKDRXBCSQODPBY-IANNHFEVSA-N	0.0		flat tautomer	640738214	3536.0	22.7495799977	0.01	33.5545670577	0.785607510839	2.01	0.853175412268
27177907	640738214	5669.0	16.7772835289	0.785607510839	LKDRXBCSQODPBY-IANNHFEVSA-N	0.0		flat tautomer	640738214	4708.0	22.7495799977	0.01	33.5545670577	0.785607510839	2.01	0.853175412268
27177908	640738214	5669.0	16.7772835289	0.785607510839	LKDRXBCSQODPBY-IANNHFEVSA-N	0.0		flat tautomer	640738214	5039.0	22.7495799977	0.01	33.5545670577	0.785607510839	2.01	0.853175412268
27177909	640738214	5669.0	16.7772835289	0.785607510839	LKDRXBCSQODPBY-IANNHFEVSA-N	0.0		flat tautomer	640738214	263.0	22.4962093169	0.01	33.5545670577	0.785607510839	2.01	0.853175412268
27177910	640738214	5669.0	16.7772835289	0.785607510839	LKDRXBCSQODPBY-IANNHFEVSA-N	0.0		flat tautomer	640738214	4015.0	22.4962093169	0.01	33.5545670577	0.785607510839	2.01	0.853175412268
27539074	637268210	5669.0	22.9065783148	0.575121622611	LKDRXBCSQODPBY-IANNHFEVSA-N	0.0		flat tautomer	637268210	6925.0	31.6882461389	0.01	45.8131566297	0.575121622611	2.01	0.853073581163
27539075	637268210	5669.0	22.9065783148	0.575121622611	LKDRXBCSQODPBY-IANNHFEVSA-N	0.0		flat tautomer	637268210	7307.0	31.6882461389	0.01	45.8131566297	0.575121622611	2.01	0.853073581163
19592562	637270876	6583.0	75.1444808443	0.896913015585	LKDRXBCSQODPBY-IANNHFEVSA-N	1.0	GUBGYTABKSRVRQ-QKKXKWKRSA-N	direct	637270876	5031.0	95.0762380392	1.0	150.288961689	0.448456507793	2.01	0.852905424812
19592563	637270876	6583.0	75.1444808443	0.896913015585	LKDRXBCSQODPBY-IANNHFEVSA-N	1.0	GUBGYTABKSRVRQ-QKKXKWKRSA-N	direct	637270876	1849.0	93.9507819773	1.0	150.288961689	0.448456507793	2.01	0.852905424812
19592564	637270876	6583.0	75.1444808443	0.896913015585	LKDRXBCSQODPBY-IANNHFEVSA-N	1.0	GUBGYTABKSRVRQ-QKKXKWKRSA-N	direct	637270876	13591.0	93.2604276555	1.0	150.288961689	0.448456507793	2.01	0.852905424812
19592565	637270876	6583.0	75.1444808443	0.896913015585	LKDRXBCSQODPBY-IANNHFEVSA-N	1.0	GUBGYTABKSRVRQ-QKKXKWKRSA-N	direct	637270876	15081.0	93.2604276555	1.0	150.288961689	0.448456507793	2.01	0.852905424812
19592566	637270876	6583.0	75.1444808443	0.896913015585	LKDRXBCSQODPBY-IANNHFEVSA-N	1.0	GUBGYTABKSRVRQ-QKKXKWKRSA-N	direct	637270876	1622.0	91.251811973	1.0	150.288961689	0.448456507793	2.01	0.852905424812
19592567	637270876	6583.0	75.1444808443	0.896913015585	LKDRXBCSQODPBY-IANNHFEVSA-N	1.0	GUBGYTABKSRVRQ-QKKXKWKRSA-N	direct	637270876	10460.0	91.2240256689	1.0	150.288961689	0.448456507793	2.01	0.852905424812
19592568	637270876	6583.0	75.1444808443	0.896913015585	LKDRXBCSQODPBY-IANNHFEVSA-N	1.0	GUBGYTABKSRVRQ-QKKXKWKRSA-N	direct	637270876	13745.0	91.2240256689	1.0	150.288961689	0.448456507793	2.01	0.852905424812
19592569	637270876	6583.0	75.1444808443	0.896913015585	LKDRXBCSQODPBY-IANNHFEVSA-N	1.0	GUBGYTABKSRVRQ-QKKXKWKRSA-N	direct	637270876	339.0	90.5867002359	1.0	150.288961689	0.448456507793	2.01	0.852905424812
19592570	637270876	6583.0	75.1444808443	0.896913015585	LKDRXBCSQODPBY-IANNHFEVSA-N	1.0	GUBGYTABKSRVRQ-QKKXKWKRSA-N	direct	637270876	3584.0	90.5867002359	1.0	150.288961689	0.448456507793	2.01	0.852905424812
19592571	637270876	6583.0	75.1444808443	0.896913015585	LKDRXBCSQODPBY-IANNHFEVSA-N	1.0	GUBGYTABKSRVRQ-QKKXKWKRSA-N	direct	637270876	6831.0	90.5867002359	1.0	150.288961689	0.448456507793	2.01	0.852905424812
19592574	637270876	6583.0	75.1444808443	0.896913015585	LKDRXBCSQODPBY-IANNHFEVSA-N	1.0	GUBGYTABKSRVRQ-QKKXKWKRSA-N	direct	637270876	15001.0	86.9746941347	1.0	150.288961689	0.448456507793	2.01	0.852905424812
19592575	637270876	6583.0	75.1444808443	0.896913015585	LKDRXBCSQODPBY-IANNHFEVSA-N	1.0	GUBGYTABKSRVRQ-QKKXKWKRSA-N	direct	637270876	4365.0	85.30980392	1.0	150.288961689	0.448456507793	2.01	0.852905424812
19592576	637270876	6583.0	75.1444808443	0.896913015585	LKDRXBCSQODPBY-IANNHFEVSA-N	1.0	GUBGYTABKSRVRQ-QKKXKWKRSA-N	direct	637270876	4037.0	83.6458915609	1.0	150.288961689	0.448456507793	2.01	0.852905424812
27684902	637267419	5669.0	16.0287241513	0.821037275646	LKDRXBCSQODPBY-IANNHFEVSA-N	0.0		flat tautomer	637267419	3242.0	21.6179829574	0.01	32.0574483025	0.821037275646	2.01	0.852848658583
27684904	637267419	5669.0	16.0287241513	0.821037275646	LKDRXBCSQODPBY-IANNHFEVSA-N	0.0		flat tautomer	637267419	16760.0	21.6179829574	0.01	32.0574483025	0.821037275646	2.01	0.852848658583
19592427	637270876	10460.0	87.3178549236	0.771655175928	LKDRXBCSQODPBY-IANNHFEVSA-N	1.0	GUBGYTABKSRVRQ-QRZGKKJRSA-N	direct	637270876	5031.0	95.0762380392	1.0	174.635709847	0.385827587964	2.01	0.852845978568
19592428	637270876	10460.0	87.3178549236	0.771655175928	LKDRXBCSQODPBY-IANNHFEVSA-N	1.0	GUBGYTABKSRVRQ-QRZGKKJRSA-N	direct	637270876	1849.0	93.9507819773	1.0	174.635709847	0.385827587964	2.01	0.852845978568
19592429	637270876	10460.0	87.3178549236	0.771655175928	LKDRXBCSQODPBY-IANNHFEVSA-N	1.0	GUBGYTABKSRVRQ-QRZGKKJRSA-N	direct	637270876	13591.0	93.2604276555	1.0	174.635709847	0.385827587964	2.01	0.852845978568
19592430	637270876	10460.0	87.3178549236	0.771655175928	LKDRXBCSQODPBY-IANNHFEVSA-N	1.0	GUBGYTABKSRVRQ-QRZGKKJRSA-N	direct	637270876	15081.0	93.2604276555	1.0	174.635709847	0.385827587964	2.01	0.852845978568
19592431	637270876	10460.0	87.3178549236	0.771655175928	LKDRXBCSQODPBY-IANNHFEVSA-N	1.0	GUBGYTABKSRVRQ-QRZGKKJRSA-N	direct	637270876	1622.0	91.251811973	1.0	174.635709847	0.385827587964	2.01	0.852845978568
19592433	637270876	10460.0	87.3178549236	0.771655175928	LKDRXBCSQODPBY-IANNHFEVSA-N	1.0	GUBGYTABKSRVRQ-QRZGKKJRSA-N	direct	637270876	13745.0	91.2240256689	1.0	174.635709847	0.385827587964	2.01	0.852845978568
19592434	637270876	10460.0	87.3178549236	0.771655175928	LKDRXBCSQODPBY-IANNHFEVSA-N	1.0	GUBGYTABKSRVRQ-QRZGKKJRSA-N	direct	637270876	339.0	90.5867002359	1.0	174.635709847	0.385827587964	2.01	0.852845978568
19592435	637270876	10460.0	87.3178549236	0.771655175928	LKDRXBCSQODPBY-IANNHFEVSA-N	1.0	GUBGYTABKSRVRQ-QRZGKKJRSA-N	direct	637270876	3584.0	90.5867002359	1.0	174.635709847	0.385827587964	2.01	0.852845978568
19592436	637270876	10460.0	87.3178549236	0.771655175928	LKDRXBCSQODPBY-IANNHFEVSA-N	1.0	GUBGYTABKSRVRQ-QRZGKKJRSA-N	direct	637270876	6831.0	90.5867002359	1.0	174.635709847	0.385827587964	2.01	0.852845978568
19159571	637266769	10460.0	83.9956786262	0.861021186311	LKDRXBCSQODPBY-IANNHFEVSA-N	1.0	GUBGYTABKSRVRQ-QRZGKKJRSA-N	direct	637266769	1849.0	78.2118316289	1.0	156.423663258	0.430510593155	2.01	0.852728143404
19159675	637266769	10460.0	83.9956786262	0.85470244781	LKDRXBCSQODPBY-IANNHFEVSA-N	1.0	GUBGYTABKSRVRQ-QRZGKKJRSA-N	direct	637266769	4267.0	78.6925039621	1.0	157.385007924	0.427351223905	2.01	0.852464105102
27686749	637267419	5669.0	16.6968039426	0.786221120101	LKDRXBCSQODPBY-IANNHFEVSA-N	0.0		flat tautomer	637267419	971.0	22.2831622767	0.01	33.3936078852	0.786221120101	2.01	0.852316756393
27686750	637267419	5669.0	16.6968039426	0.786221120101	LKDRXBCSQODPBY-IANNHFEVSA-N	0.0		flat tautomer	637267419	13940.0	22.2831622767	0.01	33.3936078852	0.786221120101	2.01	0.852316756393
27687953	637267419	5669.0	16.6968039426	0.785607510839	LKDRXBCSQODPBY-IANNHFEVSA-N	0.0		flat tautomer	637267419	971.0	22.2831622767	0.01	33.3936078852	0.785607510839	2.01	0.852150409237
27687954	637267419	5669.0	16.6968039426	0.785607510839	LKDRXBCSQODPBY-IANNHFEVSA-N	0.0		flat tautomer	637267419	13940.0	22.2831622767	0.01	33.3936078852	0.785607510839	2.01	0.852150409237
19592439	637270876	10460.0	87.3178549236	0.771655175928	LKDRXBCSQODPBY-IANNHFEVSA-N	1.0	GUBGYTABKSRVRQ-QRZGKKJRSA-N	direct	637270876	15001.0	86.9746941347	1.0	173.949388269	0.385827587964	2.01	0.852006815704
13644091	637267041	10460.0	80.3635121036	0.83509809814	LKDRXBCSQODPBY-IANNHFEVSA-N	1.0	GUBGYTABKSRVRQ-QRZGKKJRSA-N	direct	637267041	13591.0	98.8124792792	1.0	160.727024207	0.41754904907	2.01	0.851997114194
13644092	637267041	10460.0	80.3635121036	0.83509809814	LKDRXBCSQODPBY-IANNHFEVSA-N	1.0	GUBGYTABKSRVRQ-QRZGKKJRSA-N	direct	637267041	15081.0	98.8124792792	1.0	160.727024207	0.41754904907	2.01	0.851997114194
13644097	637267041	10460.0	80.3635121036	0.83509809814	LKDRXBCSQODPBY-IANNHFEVSA-N	1.0	GUBGYTABKSRVRQ-QRZGKKJRSA-N	direct	637267041	4267.0	95.9065783148	1.0	160.727024207	0.41754904907	2.01	0.851997114194
13644101	637267041	10460.0	80.3635121036	0.83509809814	LKDRXBCSQODPBY-IANNHFEVSA-N	1.0	GUBGYTABKSRVRQ-QRZGKKJRSA-N	direct	637267041	1622.0	92.9430951487	1.0	160.727024207	0.41754904907	2.01	0.851997114194
13644090	637267041	10460.0	80.3635121036	0.83509809814	LKDRXBCSQODPBY-IANNHFEVSA-N	1.0	GUBGYTABKSRVRQ-QRZGKKJRSA-N	direct	637267041	4365.0	100.432973634	1.0	160.727024207	0.41754904907	2.01	0.851997114194
13644093	637267041	10460.0	80.3635121036	0.83509809814	LKDRXBCSQODPBY-IANNHFEVSA-N	1.0	GUBGYTABKSRVRQ-QRZGKKJRSA-N	direct	637267041	5031.0	96.9625735021	1.0	160.727024207	0.41754904907	2.01	0.851997114194
13644094	637267041	10460.0	80.3635121036	0.83509809814	LKDRXBCSQODPBY-IANNHFEVSA-N	1.0	GUBGYTABKSRVRQ-QRZGKKJRSA-N	direct	637267041	339.0	96.2781893848	1.0	160.727024207	0.41754904907	2.01	0.851997114194
13644095	637267041	10460.0	80.3635121036	0.83509809814	LKDRXBCSQODPBY-IANNHFEVSA-N	1.0	GUBGYTABKSRVRQ-QRZGKKJRSA-N	direct	637267041	3584.0	96.2781893848	1.0	160.727024207	0.41754904907	2.01	0.851997114194
13644096	637267041	10460.0	80.3635121036	0.83509809814	LKDRXBCSQODPBY-IANNHFEVSA-N	1.0	GUBGYTABKSRVRQ-QRZGKKJRSA-N	direct	637267041	6831.0	96.2781893848	1.0	160.727024207	0.41754904907	2.01	0.851997114194
13644100	637267041	10460.0	80.3635121036	0.83509809814	LKDRXBCSQODPBY-IANNHFEVSA-N	1.0	GUBGYTABKSRVRQ-QRZGKKJRSA-N	direct	637267041	15001.0	95.6307841426	1.0	160.727024207	0.41754904907	2.01	0.851997114194
13644102	637267041	10460.0	80.3635121036	0.83509809814	LKDRXBCSQODPBY-IANNHFEVSA-N	1.0	GUBGYTABKSRVRQ-QRZGKKJRSA-N	direct	637267041	4005.0	91.288192771	1.0	160.727024207	0.41754904907	2.01	0.851997114194
13644103	637267041	10460.0	80.3635121036	0.83509809814	LKDRXBCSQODPBY-IANNHFEVSA-N	1.0	GUBGYTABKSRVRQ-QRZGKKJRSA-N	direct	637267041	11881.0	91.288192771	1.0	160.727024207	0.41754904907	2.01	0.851997114194
13644104	637267041	10460.0	80.3635121036	0.83509809814	LKDRXBCSQODPBY-IANNHFEVSA-N	1.0	GUBGYTABKSRVRQ-QRZGKKJRSA-N	direct	637267041	13196.0	91.288192771	1.0	160.727024207	0.41754904907	2.01	0.851997114194
13644105	637267041	10460.0	80.3635121036	0.83509809814	LKDRXBCSQODPBY-IANNHFEVSA-N	1.0	GUBGYTABKSRVRQ-QRZGKKJRSA-N	direct	637267041	1849.0	90.9244530386	1.0	160.727024207	0.41754904907	2.01	0.851997114194
19592500	637270876	10460.0	87.3178549236	0.786221120101	LKDRXBCSQODPBY-IANNHFEVSA-N	1.0	GUBGYTABKSRVRQ-QRZGKKJRSA-N	direct	637270876	4365.0	85.30980392	1.0	170.61960784	0.393110560051	2.01	0.851873160668
762040	637265566	5669.0	14.6038006529	0.896913015585	LKDRXBCSQODPBY-IANNHFEVSA-N	0.0		flat tautomer	637265566	1248.0	48.448550002	0.01	29.2076013058	0.896913015585	2.01	0.851844980897
46353746	637269717	2603.0	96.3726341434	0.704142057525	LKDRXBCSQODPBY-IANNHFEVSA-N	1.0	GUBGYTABKSRVRQ-PICCSMPSSA-N	direct	637269717	4391.0	95.1824346304	1.0	190.364869261	0.352071028763	2.01	0.85171304018
19592740	637270876	10460.0	87.3178549236	0.785607510839	LKDRXBCSQODPBY-IANNHFEVSA-N	1.0	GUBGYTABKSRVRQ-QRZGKKJRSA-N	direct	637270876	4365.0	85.30980392	1.0	170.61960784	0.39280375542	2.01	0.851706900089
27687310	637267419	5669.0	16.0287241513	0.816483380648	LKDRXBCSQODPBY-IANNHFEVSA-N	0.0		flat tautomer	637267419	3242.0	21.6179829574	0.01	32.0574483025	0.816483380648	2.01	0.851663606565
27687312	637267419	5669.0	16.0287241513	0.816483380648	LKDRXBCSQODPBY-IANNHFEVSA-N	0.0		flat tautomer	637267419	16760.0	21.6179829574	0.01	32.0574483025	0.816483380648	2.01	0.851663606565
11472008	637265280	10460.0	92.124360063	0.726533992549	LKDRXBCSQODPBY-IANNHFEVSA-N	1.0	GUBGYTABKSRVRQ-QRZGKKJRSA-N	direct	637265280	13591.0	105.424812155	1.0	184.248720126	0.363266996274	2.01	0.851425452224
11472009	637265280	10460.0	92.124360063	0.726533992549	LKDRXBCSQODPBY-IANNHFEVSA-N	1.0	GUBGYTABKSRVRQ-QRZGKKJRSA-N	direct	637265280	15081.0	105.424812155	1.0	184.248720126	0.363266996274	2.01	0.851425452224
11472010	637265280	10460.0	92.124360063	0.726533992549	LKDRXBCSQODPBY-IANNHFEVSA-N	1.0	GUBGYTABKSRVRQ-QRZGKKJRSA-N	direct	637265280	1849.0	103.779891912	1.0	184.248720126	0.363266996274	2.01	0.851425452224
11472011	637265280	10460.0	92.124360063	0.726533992549	LKDRXBCSQODPBY-IANNHFEVSA-N	1.0	GUBGYTABKSRVRQ-QRZGKKJRSA-N	direct	637265280	4365.0	103.154281982	1.0	184.248720126	0.363266996274	2.01	0.851425452224
11472012	637265280	10460.0	92.124360063	0.726533992549	LKDRXBCSQODPBY-IANNHFEVSA-N	1.0	GUBGYTABKSRVRQ-QRZGKKJRSA-N	direct	637265280	5031.0	100.013676223	1.0	184.248720126	0.363266996274	2.01	0.851425452224
11472013	637265280	10460.0	92.124360063	0.726533992549	LKDRXBCSQODPBY-IANNHFEVSA-N	1.0	GUBGYTABKSRVRQ-QRZGKKJRSA-N	direct	637265280	339.0	97.19859629	1.0	184.248720126	0.363266996274	2.01	0.851425452224
11472014	637265280	10460.0	92.124360063	0.726533992549	LKDRXBCSQODPBY-IANNHFEVSA-N	1.0	GUBGYTABKSRVRQ-QRZGKKJRSA-N	direct	637265280	3584.0	97.19859629	1.0	184.248720126	0.363266996274	2.01	0.851425452224
11472015	637265280	10460.0	92.124360063	0.726533992549	LKDRXBCSQODPBY-IANNHFEVSA-N	1.0	GUBGYTABKSRVRQ-QRZGKKJRSA-N	direct	637265280	6831.0	97.19859629	1.0	184.248720126	0.363266996274	2.01	0.851425452224
11472016	637265280	10460.0	92.124360063	0.726533992549	LKDRXBCSQODPBY-IANNHFEVSA-N	1.0	GUBGYTABKSRVRQ-QRZGKKJRSA-N	direct	637265280	4267.0	95.8632794328	1.0	184.248720126	0.363266996274	2.01	0.851425452224
11472017	637265280	10460.0	92.124360063	0.726533992549	LKDRXBCSQODPBY-IANNHFEVSA-N	1.0	GUBGYTABKSRVRQ-QRZGKKJRSA-N	direct	637265280	1622.0	94.5816987087	1.0	184.248720126	0.363266996274	2.01	0.851425452224
11472018	637265280	10460.0	92.124360063	0.726533992549	LKDRXBCSQODPBY-IANNHFEVSA-N	1.0	GUBGYTABKSRVRQ-QRZGKKJRSA-N	direct	637265280	1383.0	93.8996294549	1.0	184.248720126	0.363266996274	2.01	0.851425452224
11472019	637265280	10460.0	92.124360063	0.726533992549	LKDRXBCSQODPBY-IANNHFEVSA-N	1.0	GUBGYTABKSRVRQ-QRZGKKJRSA-N	direct	637265280	4366.0	93.8996294549	1.0	184.248720126	0.363266996274	2.01	0.851425452224
19159676	637266769	10460.0	83.9956786262	0.85470244781	LKDRXBCSQODPBY-IANNHFEVSA-N	1.0	GUBGYTABKSRVRQ-QRZGKKJRSA-N	direct	637266769	1849.0	78.2118316289	1.0	156.423663258	0.427351223905	2.01	0.851159349788
15835690	637271826	6583.0	86.6126101737	0.771655175928	LKDRXBCSQODPBY-IANNHFEVSA-N	1.0	GUBGYTABKSRVRQ-QKKXKWKRSA-N	direct	637271826	5031.0	100.903089987	1.0	173.225220347	0.385827587964	2.01	0.851118681536
15835691	637271826	6583.0	86.6126101737	0.771655175928	LKDRXBCSQODPBY-IANNHFEVSA-N	1.0	GUBGYTABKSRVRQ-QKKXKWKRSA-N	direct	637271826	13591.0	99.54668166	1.0	173.225220347	0.385827587964	2.01	0.851118681536
15835692	637271826	6583.0	86.6126101737	0.771655175928	LKDRXBCSQODPBY-IANNHFEVSA-N	1.0	GUBGYTABKSRVRQ-QKKXKWKRSA-N	direct	637271826	15081.0	99.54668166	1.0	173.225220347	0.385827587964	2.01	0.851118681536
15835693	637271826	6583.0	86.6126101737	0.771655175928	LKDRXBCSQODPBY-IANNHFEVSA-N	1.0	GUBGYTABKSRVRQ-QKKXKWKRSA-N	direct	637271826	1849.0	98.2757241304	1.0	173.225220347	0.385827587964	2.01	0.851118681536
15835694	637271826	6583.0	86.6126101737	0.771655175928	LKDRXBCSQODPBY-IANNHFEVSA-N	1.0	GUBGYTABKSRVRQ-QKKXKWKRSA-N	direct	637271826	4365.0	95.0741724254	1.0	173.225220347	0.385827587964	2.01	0.851118681536
15835695	637271826	6583.0	86.6126101737	0.771655175928	LKDRXBCSQODPBY-IANNHFEVSA-N	1.0	GUBGYTABKSRVRQ-QKKXKWKRSA-N	direct	637271826	339.0	93.1706962272	1.0	173.225220347	0.385827587964	2.01	0.851118681536
15835696	637271826	6583.0	86.6126101737	0.771655175928	LKDRXBCSQODPBY-IANNHFEVSA-N	1.0	GUBGYTABKSRVRQ-QKKXKWKRSA-N	direct	637271826	3584.0	93.1706962272	1.0	173.225220347	0.385827587964	2.01	0.851118681536
15835697	637271826	6583.0	86.6126101737	0.771655175928	LKDRXBCSQODPBY-IANNHFEVSA-N	1.0	GUBGYTABKSRVRQ-QKKXKWKRSA-N	direct	637271826	6831.0	93.1706962272	1.0	173.225220347	0.385827587964	2.01	0.851118681536
15835698	637271826	6583.0	86.6126101737	0.771655175928	LKDRXBCSQODPBY-IANNHFEVSA-N	1.0	GUBGYTABKSRVRQ-QKKXKWKRSA-N	direct	637271826	1622.0	92.4828041021	1.0	173.225220347	0.385827587964	2.01	0.851118681536
15835701	637271826	6583.0	86.6126101737	0.771655175928	LKDRXBCSQODPBY-IANNHFEVSA-N	1.0	GUBGYTABKSRVRQ-QKKXKWKRSA-N	direct	637271826	15001.0	92.1040252676	1.0	173.225220347	0.385827587964	2.01	0.851118681536
15835702	637271826	6583.0	86.6126101737	0.771655175928	LKDRXBCSQODPBY-IANNHFEVSA-N	1.0	GUBGYTABKSRVRQ-QKKXKWKRSA-N	direct	637271826	1383.0	91.2790142558	1.0	173.225220347	0.385827587964	2.01	0.851118681536
15835703	637271826	6583.0	86.6126101737	0.771655175928	LKDRXBCSQODPBY-IANNHFEVSA-N	1.0	GUBGYTABKSRVRQ-QKKXKWKRSA-N	direct	637271826	4366.0	91.2790142558	1.0	173.225220347	0.385827587964	2.01	0.851118681536
1472337	637264747	5669.0	15.896196279	0.821037275646	LKDRXBCSQODPBY-IANNHFEVSA-N	0.0		flat tautomer	637264747	1846.0	36.5512936801	0.01	31.7923925581	0.821037275646	2.01	0.851080296346
1472338	637264747	5669.0	15.896196279	0.821037275646	LKDRXBCSQODPBY-IANNHFEVSA-N	0.0		flat tautomer	637264747	2046.0	36.5512936801	0.01	31.7923925581	0.821037275646	2.01	0.851080296346
1472339	637264747	5669.0	15.896196279	0.821037275646	LKDRXBCSQODPBY-IANNHFEVSA-N	0.0		flat tautomer	637264747	3536.0	36.5512936801	0.01	31.7923925581	0.821037275646	2.01	0.851080296346
1472340	637264747	5669.0	15.896196279	0.821037275646	LKDRXBCSQODPBY-IANNHFEVSA-N	0.0		flat tautomer	637264747	4708.0	36.5512936801	0.01	31.7923925581	0.821037275646	2.01	0.851080296346
1472341	637264747	5669.0	15.896196279	0.821037275646	LKDRXBCSQODPBY-IANNHFEVSA-N	0.0		flat tautomer	637264747	5039.0	36.5512936801	0.01	31.7923925581	0.821037275646	2.01	0.851080296346
1472344	637264747	5669.0	15.896196279	0.821037275646	LKDRXBCSQODPBY-IANNHFEVSA-N	0.0		flat tautomer	637264747	2950.0	33.3279021421	0.01	31.7923925581	0.821037275646	2.01	0.851080296346
1472346	637264747	5669.0	15.896196279	0.821037275646	LKDRXBCSQODPBY-IANNHFEVSA-N	0.0		flat tautomer	637264747	4197.0	33.3279021421	0.01	31.7923925581	0.821037275646	2.01	0.851080296346
1472377	637264747	5669.0	15.896196279	0.821037275646	LKDRXBCSQODPBY-IANNHFEVSA-N	0.0		flat tautomer	637264747	1011.0	31.2218487496	0.01	31.7923925581	0.821037275646	2.01	0.851080296346
1472378	637264747	5669.0	15.896196279	0.821037275646	LKDRXBCSQODPBY-IANNHFEVSA-N	0.0		flat tautomer	637264747	2823.0	31.2218487496	0.01	31.7923925581	0.821037275646	2.01	0.851080296346
1472379	637264747	5669.0	15.896196279	0.821037275646	LKDRXBCSQODPBY-IANNHFEVSA-N	0.0		flat tautomer	637264747	5197.0	31.2218487496	0.01	31.7923925581	0.821037275646	2.01	0.851080296346
1472380	637264747	5669.0	15.896196279	0.821037275646	LKDRXBCSQODPBY-IANNHFEVSA-N	0.0		flat tautomer	637264747	5501.0	31.2218487496	0.01	31.7923925581	0.821037275646	2.01	0.851080296346
19159579	637266769	10460.0	83.9956786262	0.83509809814	LKDRXBCSQODPBY-IANNHFEVSA-N	1.0	GUBGYTABKSRVRQ-QRZGKKJRSA-N	direct	637266769	1622.0	79.9913998282	1.0	159.982799656	0.41754904907	2.01	0.851009132927
11471434	637265280	6583.0	84.9586073148	0.786221120101	LKDRXBCSQODPBY-IANNHFEVSA-N	1.0	GUBGYTABKSRVRQ-QKKXKWKRSA-N	direct	637265280	13591.0	105.424812155	1.0	169.91721463	0.393110560051	2.01	0.850995073045
11471435	637265280	6583.0	84.9586073148	0.786221120101	LKDRXBCSQODPBY-IANNHFEVSA-N	1.0	GUBGYTABKSRVRQ-QKKXKWKRSA-N	direct	637265280	15081.0	105.424812155	1.0	169.91721463	0.393110560051	2.01	0.850995073045
11471436	637265280	6583.0	84.9586073148	0.786221120101	LKDRXBCSQODPBY-IANNHFEVSA-N	1.0	GUBGYTABKSRVRQ-QKKXKWKRSA-N	direct	637265280	1849.0	103.779891912	1.0	169.91721463	0.393110560051	2.01	0.850995073045
11471437	637265280	6583.0	84.9586073148	0.786221120101	LKDRXBCSQODPBY-IANNHFEVSA-N	1.0	GUBGYTABKSRVRQ-QKKXKWKRSA-N	direct	637265280	4365.0	103.154281982	1.0	169.91721463	0.393110560051	2.01	0.850995073045
11471438	637265280	6583.0	84.9586073148	0.786221120101	LKDRXBCSQODPBY-IANNHFEVSA-N	1.0	GUBGYTABKSRVRQ-QKKXKWKRSA-N	direct	637265280	5031.0	100.013676223	1.0	169.91721463	0.393110560051	2.01	0.850995073045
11471439	637265280	6583.0	84.9586073148	0.786221120101	LKDRXBCSQODPBY-IANNHFEVSA-N	1.0	GUBGYTABKSRVRQ-QKKXKWKRSA-N	direct	637265280	339.0	97.19859629	1.0	169.91721463	0.393110560051	2.01	0.850995073045
11471440	637265280	6583.0	84.9586073148	0.786221120101	LKDRXBCSQODPBY-IANNHFEVSA-N	1.0	GUBGYTABKSRVRQ-QKKXKWKRSA-N	direct	637265280	3584.0	97.19859629	1.0	169.91721463	0.393110560051	2.01	0.850995073045
11471441	637265280	6583.0	84.9586073148	0.786221120101	LKDRXBCSQODPBY-IANNHFEVSA-N	1.0	GUBGYTABKSRVRQ-QKKXKWKRSA-N	direct	637265280	6831.0	97.19859629	1.0	169.91721463	0.393110560051	2.01	0.850995073045
11471442	637265280	6583.0	84.9586073148	0.786221120101	LKDRXBCSQODPBY-IANNHFEVSA-N	1.0	GUBGYTABKSRVRQ-QKKXKWKRSA-N	direct	637265280	4267.0	95.8632794328	1.0	169.91721463	0.393110560051	2.01	0.850995073045
11471443	637265280	6583.0	84.9586073148	0.786221120101	LKDRXBCSQODPBY-IANNHFEVSA-N	1.0	GUBGYTABKSRVRQ-QKKXKWKRSA-N	direct	637265280	1622.0	94.5816987087	1.0	169.91721463	0.393110560051	2.01	0.850995073045
11471444	637265280	6583.0	84.9586073148	0.786221120101	LKDRXBCSQODPBY-IANNHFEVSA-N	1.0	GUBGYTABKSRVRQ-QKKXKWKRSA-N	direct	637265280	1383.0	93.8996294549	1.0	169.91721463	0.393110560051	2.01	0.850995073045
11471445	637265280	6583.0	84.9586073148	0.786221120101	LKDRXBCSQODPBY-IANNHFEVSA-N	1.0	GUBGYTABKSRVRQ-QKKXKWKRSA-N	direct	637265280	4366.0	93.8996294549	1.0	169.91721463	0.393110560051	2.01	0.850995073045
11471770	637265280	6583.0	84.9586073148	0.785607510839	LKDRXBCSQODPBY-IANNHFEVSA-N	1.0	GUBGYTABKSRVRQ-QKKXKWKRSA-N	direct	637265280	13591.0	105.424812155	1.0	169.91721463	0.39280375542	2.01	0.850828983843
11471771	637265280	6583.0	84.9586073148	0.785607510839	LKDRXBCSQODPBY-IANNHFEVSA-N	1.0	GUBGYTABKSRVRQ-QKKXKWKRSA-N	direct	637265280	15081.0	105.424812155	1.0	169.91721463	0.39280375542	2.01	0.850828983843
11471772	637265280	6583.0	84.9586073148	0.785607510839	LKDRXBCSQODPBY-IANNHFEVSA-N	1.0	GUBGYTABKSRVRQ-QKKXKWKRSA-N	direct	637265280	1849.0	103.779891912	1.0	169.91721463	0.39280375542	2.01	0.850828983843
11471773	637265280	6583.0	84.9586073148	0.785607510839	LKDRXBCSQODPBY-IANNHFEVSA-N	1.0	GUBGYTABKSRVRQ-QKKXKWKRSA-N	direct	637265280	4365.0	103.154281982	1.0	169.91721463	0.39280375542	2.01	0.850828983843
11471774	637265280	6583.0	84.9586073148	0.785607510839	LKDRXBCSQODPBY-IANNHFEVSA-N	1.0	GUBGYTABKSRVRQ-QKKXKWKRSA-N	direct	637265280	5031.0	100.013676223	1.0	169.91721463	0.39280375542	2.01	0.850828983843
11471775	637265280	6583.0	84.9586073148	0.785607510839	LKDRXBCSQODPBY-IANNHFEVSA-N	1.0	GUBGYTABKSRVRQ-QKKXKWKRSA-N	direct	637265280	339.0	97.19859629	1.0	169.91721463	0.39280375542	2.01	0.850828983843
11471776	637265280	6583.0	84.9586073148	0.785607510839	LKDRXBCSQODPBY-IANNHFEVSA-N	1.0	GUBGYTABKSRVRQ-QKKXKWKRSA-N	direct	637265280	3584.0	97.19859629	1.0	169.91721463	0.39280375542	2.01	0.850828983843
11471777	637265280	6583.0	84.9586073148	0.785607510839	LKDRXBCSQODPBY-IANNHFEVSA-N	1.0	GUBGYTABKSRVRQ-QKKXKWKRSA-N	direct	637265280	6831.0	97.19859629	1.0	169.91721463	0.39280375542	2.01	0.850828983843
11471778	637265280	6583.0	84.9586073148	0.785607510839	LKDRXBCSQODPBY-IANNHFEVSA-N	1.0	GUBGYTABKSRVRQ-QKKXKWKRSA-N	direct	637265280	4267.0	95.8632794328	1.0	169.91721463	0.39280375542	2.01	0.850828983843
11471779	637265280	6583.0	84.9586073148	0.785607510839	LKDRXBCSQODPBY-IANNHFEVSA-N	1.0	GUBGYTABKSRVRQ-QKKXKWKRSA-N	direct	637265280	1622.0	94.5816987087	1.0	169.91721463	0.39280375542	2.01	0.850828983843
11471780	637265280	6583.0	84.9586073148	0.785607510839	LKDRXBCSQODPBY-IANNHFEVSA-N	1.0	GUBGYTABKSRVRQ-QKKXKWKRSA-N	direct	637265280	1383.0	93.8996294549	1.0	169.91721463	0.39280375542	2.01	0.850828983843
11471781	637265280	6583.0	84.9586073148	0.785607510839	LKDRXBCSQODPBY-IANNHFEVSA-N	1.0	GUBGYTABKSRVRQ-QKKXKWKRSA-N	direct	637265280	4366.0	93.8996294549	1.0	169.91721463	0.39280375542	2.01	0.850828983843
19159580	637266769	10460.0	83.9956786262	0.83509809814	LKDRXBCSQODPBY-IANNHFEVSA-N	1.0	GUBGYTABKSRVRQ-QRZGKKJRSA-N	direct	637266769	10861.0	79.8696662315	1.0	159.739332463	0.41754904907	2.01	0.850685174425
19159581	637266769	10460.0	83.9956786262	0.83509809814	LKDRXBCSQODPBY-IANNHFEVSA-N	1.0	GUBGYTABKSRVRQ-QRZGKKJRSA-N	direct	637266769	11071.0	79.8696662315	1.0	159.739332463	0.41754904907	2.01	0.850685174425
15836426	637271826	10460.0	88.3381873145	0.754586126066	LKDRXBCSQODPBY-IANNHFEVSA-N	1.0	GUBGYTABKSRVRQ-QRZGKKJRSA-N	direct	637271826	5031.0	100.903089987	1.0	176.676374629	0.377293063033	2.01	0.850556852569
15836427	637271826	10460.0	88.3381873145	0.754586126066	LKDRXBCSQODPBY-IANNHFEVSA-N	1.0	GUBGYTABKSRVRQ-QRZGKKJRSA-N	direct	637271826	13591.0	99.54668166	1.0	176.676374629	0.377293063033	2.01	0.850556852569
15836428	637271826	10460.0	88.3381873145	0.754586126066	LKDRXBCSQODPBY-IANNHFEVSA-N	1.0	GUBGYTABKSRVRQ-QRZGKKJRSA-N	direct	637271826	15081.0	99.54668166	1.0	176.676374629	0.377293063033	2.01	0.850556852569
15836429	637271826	10460.0	88.3381873145	0.754586126066	LKDRXBCSQODPBY-IANNHFEVSA-N	1.0	GUBGYTABKSRVRQ-QRZGKKJRSA-N	direct	637271826	1849.0	98.2757241304	1.0	176.676374629	0.377293063033	2.01	0.850556852569
15836430	637271826	10460.0	88.3381873145	0.754586126066	LKDRXBCSQODPBY-IANNHFEVSA-N	1.0	GUBGYTABKSRVRQ-QRZGKKJRSA-N	direct	637271826	4365.0	95.0741724254	1.0	176.676374629	0.377293063033	2.01	0.850556852569
15836431	637271826	10460.0	88.3381873145	0.754586126066	LKDRXBCSQODPBY-IANNHFEVSA-N	1.0	GUBGYTABKSRVRQ-QRZGKKJRSA-N	direct	637271826	339.0	93.1706962272	1.0	176.676374629	0.377293063033	2.01	0.850556852569
15836432	637271826	10460.0	88.3381873145	0.754586126066	LKDRXBCSQODPBY-IANNHFEVSA-N	1.0	GUBGYTABKSRVRQ-QRZGKKJRSA-N	direct	637271826	3584.0	93.1706962272	1.0	176.676374629	0.377293063033	2.01	0.850556852569
15836433	637271826	10460.0	88.3381873145	0.754586126066	LKDRXBCSQODPBY-IANNHFEVSA-N	1.0	GUBGYTABKSRVRQ-QRZGKKJRSA-N	direct	637271826	6831.0	93.1706962272	1.0	176.676374629	0.377293063033	2.01	0.850556852569
15836434	637271826	10460.0	88.3381873145	0.754586126066	LKDRXBCSQODPBY-IANNHFEVSA-N	1.0	GUBGYTABKSRVRQ-QRZGKKJRSA-N	direct	637271826	1622.0	92.4828041021	1.0	176.676374629	0.377293063033	2.01	0.850556852569
15836437	637271826	10460.0	88.3381873145	0.754586126066	LKDRXBCSQODPBY-IANNHFEVSA-N	1.0	GUBGYTABKSRVRQ-QRZGKKJRSA-N	direct	637271826	15001.0	92.1040252676	1.0	176.676374629	0.377293063033	2.01	0.850556852569
15836438	637271826	10460.0	88.3381873145	0.754586126066	LKDRXBCSQODPBY-IANNHFEVSA-N	1.0	GUBGYTABKSRVRQ-QRZGKKJRSA-N	direct	637271826	1383.0	91.2790142558	1.0	176.676374629	0.377293063033	2.01	0.850556852569
15836439	637271826	10460.0	88.3381873145	0.754586126066	LKDRXBCSQODPBY-IANNHFEVSA-N	1.0	GUBGYTABKSRVRQ-QRZGKKJRSA-N	direct	637271826	4366.0	91.2790142558	1.0	176.676374629	0.377293063033	2.01	0.850556852569
27177495	640738214	5669.0	16.5575202309	0.786221120101	LKDRXBCSQODPBY-IANNHFEVSA-N	0.0		flat tautomer	640738214	8422.0	22.1084625423	0.01	33.1150404619	0.786221120101	2.01	0.850533675285
27178007	640738214	5669.0	16.5575202309	0.785607510839	LKDRXBCSQODPBY-IANNHFEVSA-N	0.0		flat tautomer	640738214	8422.0	22.1084625423	0.01	33.1150404619	0.785607510839	2.01	0.850367676134
39930174	637271604	2603.0	88.226213555	0.771655175928	LKDRXBCSQODPBY-IANNHFEVSA-N	1.0	GUBGYTABKSRVRQ-PICCSMPSSA-N	direct	637271604	4391.0	86.2798406966	1.0	172.559681393	0.385827587964	2.01	0.85029999215
27517760	637264460	5669.0	15.5590909179	0.83509809814	LKDRXBCSQODPBY-IANNHFEVSA-N	0.0		flat tautomer	637264460	4009.0	30.6216020991	0.01	31.1181818359	0.83509809814	2.01	0.850133130869
27517761	637264460	5669.0	15.5590909179	0.83509809814	LKDRXBCSQODPBY-IANNHFEVSA-N	0.0		flat tautomer	637264460	5154.0	30.6216020991	0.01	31.1181818359	0.83509809814	2.01	0.850133130869
1473041	637264747	5669.0	15.896196279	0.816483380648	LKDRXBCSQODPBY-IANNHFEVSA-N	0.0		flat tautomer	637264747	1846.0	36.5512936801	0.01	31.7923925581	0.816483380648	2.01	0.849897701505
1473042	637264747	5669.0	15.896196279	0.816483380648	LKDRXBCSQODPBY-IANNHFEVSA-N	0.0		flat tautomer	637264747	2046.0	36.5512936801	0.01	31.7923925581	0.816483380648	2.01	0.849897701505
1473043	637264747	5669.0	15.896196279	0.816483380648	LKDRXBCSQODPBY-IANNHFEVSA-N	0.0		flat tautomer	637264747	3536.0	36.5512936801	0.01	31.7923925581	0.816483380648	2.01	0.849897701505
1473044	637264747	5669.0	15.896196279	0.816483380648	LKDRXBCSQODPBY-IANNHFEVSA-N	0.0		flat tautomer	637264747	4708.0	36.5512936801	0.01	31.7923925581	0.816483380648	2.01	0.849897701505
1473045	637264747	5669.0	15.896196279	0.816483380648	LKDRXBCSQODPBY-IANNHFEVSA-N	0.0		flat tautomer	637264747	5039.0	36.5512936801	0.01	31.7923925581	0.816483380648	2.01	0.849897701505
1473048	637264747	5669.0	15.896196279	0.816483380648	LKDRXBCSQODPBY-IANNHFEVSA-N	0.0		flat tautomer	637264747	2950.0	33.3279021421	0.01	31.7923925581	0.816483380648	2.01	0.849897701505
1473050	637264747	5669.0	15.896196279	0.816483380648	LKDRXBCSQODPBY-IANNHFEVSA-N	0.0		flat tautomer	637264747	4197.0	33.3279021421	0.01	31.7923925581	0.816483380648	2.01	0.849897701505
1473081	637264747	5669.0	15.896196279	0.816483380648	LKDRXBCSQODPBY-IANNHFEVSA-N	0.0		flat tautomer	637264747	1011.0	31.2218487496	0.01	31.7923925581	0.816483380648	2.01	0.849897701505
1473082	637264747	5669.0	15.896196279	0.816483380648	LKDRXBCSQODPBY-IANNHFEVSA-N	0.0		flat tautomer	637264747	2823.0	31.2218487496	0.01	31.7923925581	0.816483380648	2.01	0.849897701505
1473083	637264747	5669.0	15.896196279	0.816483380648	LKDRXBCSQODPBY-IANNHFEVSA-N	0.0		flat tautomer	637264747	5197.0	31.2218487496	0.01	31.7923925581	0.816483380648	2.01	0.849897701505
1473084	637264747	5669.0	15.896196279	0.816483380648	LKDRXBCSQODPBY-IANNHFEVSA-N	0.0		flat tautomer	637264747	5501.0	31.2218487496	0.01	31.7923925581	0.816483380648	2.01	0.849897701505
19159582	637266769	10460.0	83.9956786262	0.83509809814	LKDRXBCSQODPBY-IANNHFEVSA-N	1.0	GUBGYTABKSRVRQ-QRZGKKJRSA-N	direct	637266769	4005.0	79.5142785735	1.0	159.028557147	0.41754904907	2.01	0.849737290218
19159583	637266769	10460.0	83.9956786262	0.83509809814	LKDRXBCSQODPBY-IANNHFEVSA-N	1.0	GUBGYTABKSRVRQ-QRZGKKJRSA-N	direct	637266769	11881.0	79.5142785735	1.0	159.028557147	0.41754904907	2.01	0.849737290218
19159584	637266769	10460.0	83.9956786262	0.83509809814	LKDRXBCSQODPBY-IANNHFEVSA-N	1.0	GUBGYTABKSRVRQ-QRZGKKJRSA-N	direct	637266769	13196.0	79.5142785735	1.0	159.028557147	0.41754904907	2.01	0.849737290218
27686573	637267419	5669.0	16.779891912	0.771655175928	LKDRXBCSQODPBY-IANNHFEVSA-N	0.0		flat tautomer	637267419	2331.0	23.7077439286	0.01	33.5597838239	0.771655175928	2.01	0.849394845972
27686574	637267419	5669.0	16.779891912	0.771655175928	LKDRXBCSQODPBY-IANNHFEVSA-N	0.0		flat tautomer	637267419	4385.0	23.7077439286	0.01	33.5597838239	0.771655175928	2.01	0.849394845972
27686575	637267419	5669.0	16.779891912	0.771655175928	LKDRXBCSQODPBY-IANNHFEVSA-N	0.0		flat tautomer	637267419	12108.0	23.7077439286	0.01	33.5597838239	0.771655175928	2.01	0.849394845972
27686576	637267419	5669.0	16.779891912	0.771655175928	LKDRXBCSQODPBY-IANNHFEVSA-N	0.0		flat tautomer	637267419	13884.0	23.7077439286	0.01	33.5597838239	0.771655175928	2.01	0.849394845972
27177266	640738214	5669.0	16.7772835289	0.771655175928	LKDRXBCSQODPBY-IANNHFEVSA-N	0.0		flat tautomer	640738214	3536.0	22.7495799977	0.01	33.5545670577	0.771655175928	2.01	0.849361835087
27177267	640738214	5669.0	16.7772835289	0.771655175928	LKDRXBCSQODPBY-IANNHFEVSA-N	0.0		flat tautomer	640738214	4708.0	22.7495799977	0.01	33.5545670577	0.771655175928	2.01	0.849361835087
27177268	640738214	5669.0	16.7772835289	0.771655175928	LKDRXBCSQODPBY-IANNHFEVSA-N	0.0		flat tautomer	640738214	5039.0	22.7495799977	0.01	33.5545670577	0.771655175928	2.01	0.849361835087
27177269	640738214	5669.0	16.7772835289	0.771655175928	LKDRXBCSQODPBY-IANNHFEVSA-N	0.0		flat tautomer	640738214	263.0	22.4962093169	0.01	33.5545670577	0.771655175928	2.01	0.849361835087
27177270	640738214	5669.0	16.7772835289	0.771655175928	LKDRXBCSQODPBY-IANNHFEVSA-N	0.0		flat tautomer	640738214	4015.0	22.4962093169	0.01	33.5545670577	0.771655175928	2.01	0.849361835087
27177176	640738214	5669.0	18.3736596326	0.704142057525	LKDRXBCSQODPBY-IANNHFEVSA-N	0.0		flat tautomer	640738214	4116.0	25.5482135645	0.01	36.7473192652	0.704142057525	2.01	0.84922056227
27177177	640738214	5669.0	18.3736596326	0.704142057525	LKDRXBCSQODPBY-IANNHFEVSA-N	0.0		flat tautomer	640738214	189.0	25.0195421077	0.01	36.7473192652	0.704142057525	2.01	0.84922056227
27177178	640738214	5669.0	18.3736596326	0.704142057525	LKDRXBCSQODPBY-IANNHFEVSA-N	0.0		flat tautomer	640738214	1846.0	25.0195421077	0.01	36.7473192652	0.704142057525	2.01	0.84922056227
27177179	640738214	5669.0	18.3736596326	0.704142057525	LKDRXBCSQODPBY-IANNHFEVSA-N	0.0		flat tautomer	640738214	2046.0	25.0195421077	0.01	36.7473192652	0.704142057525	2.01	0.84922056227
15836314	637271826	10460.0	88.3381873145	0.749700052886	LKDRXBCSQODPBY-IANNHFEVSA-N	1.0	GUBGYTABKSRVRQ-QRZGKKJRSA-N	direct	637271826	5031.0	100.903089987	1.0	176.676374629	0.374850026443	2.01	0.849176621593
15836315	637271826	10460.0	88.3381873145	0.749700052886	LKDRXBCSQODPBY-IANNHFEVSA-N	1.0	GUBGYTABKSRVRQ-QRZGKKJRSA-N	direct	637271826	13591.0	99.54668166	1.0	176.676374629	0.374850026443	2.01	0.849176621593
15836316	637271826	10460.0	88.3381873145	0.749700052886	LKDRXBCSQODPBY-IANNHFEVSA-N	1.0	GUBGYTABKSRVRQ-QRZGKKJRSA-N	direct	637271826	15081.0	99.54668166	1.0	176.676374629	0.374850026443	2.01	0.849176621593
15836317	637271826	10460.0	88.3381873145	0.749700052886	LKDRXBCSQODPBY-IANNHFEVSA-N	1.0	GUBGYTABKSRVRQ-QRZGKKJRSA-N	direct	637271826	1849.0	98.2757241304	1.0	176.676374629	0.374850026443	2.01	0.849176621593
15836318	637271826	10460.0	88.3381873145	0.749700052886	LKDRXBCSQODPBY-IANNHFEVSA-N	1.0	GUBGYTABKSRVRQ-QRZGKKJRSA-N	direct	637271826	4365.0	95.0741724254	1.0	176.676374629	0.374850026443	2.01	0.849176621593
15836319	637271826	10460.0	88.3381873145	0.749700052886	LKDRXBCSQODPBY-IANNHFEVSA-N	1.0	GUBGYTABKSRVRQ-QRZGKKJRSA-N	direct	637271826	339.0	93.1706962272	1.0	176.676374629	0.374850026443	2.01	0.849176621593
15836320	637271826	10460.0	88.3381873145	0.749700052886	LKDRXBCSQODPBY-IANNHFEVSA-N	1.0	GUBGYTABKSRVRQ-QRZGKKJRSA-N	direct	637271826	3584.0	93.1706962272	1.0	176.676374629	0.374850026443	2.01	0.849176621593
15836321	637271826	10460.0	88.3381873145	0.749700052886	LKDRXBCSQODPBY-IANNHFEVSA-N	1.0	GUBGYTABKSRVRQ-QRZGKKJRSA-N	direct	637271826	6831.0	93.1706962272	1.0	176.676374629	0.374850026443	2.01	0.849176621593
15836322	637271826	10460.0	88.3381873145	0.749700052886	LKDRXBCSQODPBY-IANNHFEVSA-N	1.0	GUBGYTABKSRVRQ-QRZGKKJRSA-N	direct	637271826	1622.0	92.4828041021	1.0	176.676374629	0.374850026443	2.01	0.849176621593
15836325	637271826	10460.0	88.3381873145	0.749700052886	LKDRXBCSQODPBY-IANNHFEVSA-N	1.0	GUBGYTABKSRVRQ-QRZGKKJRSA-N	direct	637271826	15001.0	92.1040252676	1.0	176.676374629	0.374850026443	2.01	0.849176621593
15836326	637271826	10460.0	88.3381873145	0.749700052886	LKDRXBCSQODPBY-IANNHFEVSA-N	1.0	GUBGYTABKSRVRQ-QRZGKKJRSA-N	direct	637271826	1383.0	91.2790142558	1.0	176.676374629	0.374850026443	2.01	0.849176621593
15836327	637271826	10460.0	88.3381873145	0.749700052886	LKDRXBCSQODPBY-IANNHFEVSA-N	1.0	GUBGYTABKSRVRQ-QRZGKKJRSA-N	direct	637271826	4366.0	91.2790142558	1.0	176.676374629	0.374850026443	2.01	0.849176621593
46030468	637264515	10269.0	108.233587153	0.618784512912	LKDRXBCSQODPBY-IANNHFEVSA-N	1.0	CZMRCDWAGMRECN-UGDNZRGBSA-N	direct	637264515	7750.0	106.806875402	1.0	213.613750803	0.309392256456	2.01	0.848738073171
46030470	637264515	10269.0	108.233587153	0.618784512912	LKDRXBCSQODPBY-IANNHFEVSA-N	1.0	CZMRCDWAGMRECN-UGDNZRGBSA-N	direct	637264515	12074.0	106.806875402	1.0	213.613750803	0.309392256456	2.01	0.848738073171
46030492	637264515	10269.0	108.233587153	0.618457083591	LKDRXBCSQODPBY-IANNHFEVSA-N	1.0	CZMRCDWAGMRECN-UGDNZRGBSA-N	direct	637264515	7750.0	106.806875402	1.0	213.613750803	0.309228541796	2.01	0.84862577362
46030494	637264515	10269.0	108.233587153	0.618457083591	LKDRXBCSQODPBY-IANNHFEVSA-N	1.0	CZMRCDWAGMRECN-UGDNZRGBSA-N	direct	637264515	12074.0	106.806875402	1.0	213.613750803	0.309228541796	2.01	0.84862577362
19159617	637266769	10460.0	83.9956786262	0.786221120101	LKDRXBCSQODPBY-IANNHFEVSA-N	1.0	GUBGYTABKSRVRQ-QRZGKKJRSA-N	direct	637266769	13591.0	87.9871627753	1.0	167.991357252	0.393110560051	2.01	0.848573441825
19159618	637266769	10460.0	83.9956786262	0.786221120101	LKDRXBCSQODPBY-IANNHFEVSA-N	1.0	GUBGYTABKSRVRQ-QRZGKKJRSA-N	direct	637266769	15081.0	87.9871627753	1.0	167.991357252	0.393110560051	2.01	0.848573441825
13644490	637267041	6583.0	83.9788107009	0.786221120101	LKDRXBCSQODPBY-IANNHFEVSA-N	1.0	GUBGYTABKSRVRQ-QKKXKWKRSA-N	direct	637267041	4365.0	100.432973634	1.0	167.957621402	0.393110560051	2.01	0.848530836207
13644491	637267041	6583.0	83.9788107009	0.786221120101	LKDRXBCSQODPBY-IANNHFEVSA-N	1.0	GUBGYTABKSRVRQ-QKKXKWKRSA-N	direct	637267041	13591.0	98.8124792792	1.0	167.957621402	0.393110560051	2.01	0.848530836207
13644492	637267041	6583.0	83.9788107009	0.786221120101	LKDRXBCSQODPBY-IANNHFEVSA-N	1.0	GUBGYTABKSRVRQ-QKKXKWKRSA-N	direct	637267041	15081.0	98.8124792792	1.0	167.957621402	0.393110560051	2.01	0.848530836207
13644493	637267041	6583.0	83.9788107009	0.786221120101	LKDRXBCSQODPBY-IANNHFEVSA-N	1.0	GUBGYTABKSRVRQ-QKKXKWKRSA-N	direct	637267041	5031.0	96.9625735021	1.0	167.957621402	0.393110560051	2.01	0.848530836207
13644494	637267041	6583.0	83.9788107009	0.786221120101	LKDRXBCSQODPBY-IANNHFEVSA-N	1.0	GUBGYTABKSRVRQ-QKKXKWKRSA-N	direct	637267041	339.0	96.2781893848	1.0	167.957621402	0.393110560051	2.01	0.848530836207
13644495	637267041	6583.0	83.9788107009	0.786221120101	LKDRXBCSQODPBY-IANNHFEVSA-N	1.0	GUBGYTABKSRVRQ-QKKXKWKRSA-N	direct	637267041	3584.0	96.2781893848	1.0	167.957621402	0.393110560051	2.01	0.848530836207
13644496	637267041	6583.0	83.9788107009	0.786221120101	LKDRXBCSQODPBY-IANNHFEVSA-N	1.0	GUBGYTABKSRVRQ-QKKXKWKRSA-N	direct	637267041	6831.0	96.2781893848	1.0	167.957621402	0.393110560051	2.01	0.848530836207
13644497	637267041	6583.0	83.9788107009	0.786221120101	LKDRXBCSQODPBY-IANNHFEVSA-N	1.0	GUBGYTABKSRVRQ-QKKXKWKRSA-N	direct	637267041	4267.0	95.9065783148	1.0	167.957621402	0.393110560051	2.01	0.848530836207
13644500	637267041	6583.0	83.9788107009	0.786221120101	LKDRXBCSQODPBY-IANNHFEVSA-N	1.0	GUBGYTABKSRVRQ-QKKXKWKRSA-N	direct	637267041	15001.0	95.6307841426	1.0	167.957621402	0.393110560051	2.01	0.848530836207
13644501	637267041	6583.0	83.9788107009	0.786221120101	LKDRXBCSQODPBY-IANNHFEVSA-N	1.0	GUBGYTABKSRVRQ-QKKXKWKRSA-N	direct	637267041	1622.0	92.9430951487	1.0	167.957621402	0.393110560051	2.01	0.848530836207
13644502	637267041	6583.0	83.9788107009	0.786221120101	LKDRXBCSQODPBY-IANNHFEVSA-N	1.0	GUBGYTABKSRVRQ-QKKXKWKRSA-N	direct	637267041	4005.0	91.288192771	1.0	167.957621402	0.393110560051	2.01	0.848530836207
13644503	637267041	6583.0	83.9788107009	0.786221120101	LKDRXBCSQODPBY-IANNHFEVSA-N	1.0	GUBGYTABKSRVRQ-QKKXKWKRSA-N	direct	637267041	11881.0	91.288192771	1.0	167.957621402	0.393110560051	2.01	0.848530836207
13644504	637267041	6583.0	83.9788107009	0.786221120101	LKDRXBCSQODPBY-IANNHFEVSA-N	1.0	GUBGYTABKSRVRQ-QKKXKWKRSA-N	direct	637267041	13196.0	91.288192771	1.0	167.957621402	0.393110560051	2.01	0.848530836207
13644505	637267041	6583.0	83.9788107009	0.786221120101	LKDRXBCSQODPBY-IANNHFEVSA-N	1.0	GUBGYTABKSRVRQ-QKKXKWKRSA-N	direct	637267041	1849.0	90.9244530386	1.0	167.957621402	0.393110560051	2.01	0.848530836207
1162264	637264584	5669.0	25.2856702403	0.509937362596	LKDRXBCSQODPBY-IANNHFEVSA-N	0.0		flat tautomer	637264584	5154.0	46.779891912	0.01	50.5713404805	0.509937362596	2.01	0.848504869605
1162267	637264584	5669.0	25.2856702403	0.509937362596	LKDRXBCSQODPBY-IANNHFEVSA-N	0.0		flat tautomer	637264584	189.0	42.9430951487	0.01	50.5713404805	0.509937362596	2.01	0.848504869605
1162268	637264584	5669.0	25.2856702403	0.509937362596	LKDRXBCSQODPBY-IANNHFEVSA-N	0.0		flat tautomer	637264584	1846.0	42.9430951487	0.01	50.5713404805	0.509937362596	2.01	0.848504869605
1162269	637264584	5669.0	25.2856702403	0.509937362596	LKDRXBCSQODPBY-IANNHFEVSA-N	0.0		flat tautomer	637264584	2046.0	42.9430951487	0.01	50.5713404805	0.509937362596	2.01	0.848504869605
1162275	637264584	5669.0	25.2856702403	0.509937362596	LKDRXBCSQODPBY-IANNHFEVSA-N	0.0		flat tautomer	637264584	12690.0	40.735182177	0.01	50.5713404805	0.509937362596	2.01	0.848504869605
1162277	637264584	5669.0	25.2856702403	0.509937362596	LKDRXBCSQODPBY-IANNHFEVSA-N	0.0		flat tautomer	637264584	2728.0	39.8386319978	0.01	50.5713404805	0.509937362596	2.01	0.848504869605
1162278	637264584	5669.0	25.2856702403	0.509937362596	LKDRXBCSQODPBY-IANNHFEVSA-N	0.0		flat tautomer	637264584	6122.0	39.8386319978	0.01	50.5713404805	0.509937362596	2.01	0.848504869605
19159677	637266769	10460.0	83.9956786262	0.785607510839	LKDRXBCSQODPBY-IANNHFEVSA-N	1.0	GUBGYTABKSRVRQ-QRZGKKJRSA-N	direct	637266769	13591.0	87.9871627753	1.0	167.991357252	0.39280375542	2.01	0.848407825254
19159678	637266769	10460.0	83.9956786262	0.785607510839	LKDRXBCSQODPBY-IANNHFEVSA-N	1.0	GUBGYTABKSRVRQ-QRZGKKJRSA-N	direct	637266769	15081.0	87.9871627753	1.0	167.991357252	0.39280375542	2.01	0.848407825254
13643707	637267041	10460.0	80.3635121036	0.821037275646	LKDRXBCSQODPBY-IANNHFEVSA-N	1.0	GUBGYTABKSRVRQ-QRZGKKJRSA-N	direct	637267041	13591.0	98.8124792792	1.0	160.727024207	0.410518637823	2.01	0.848387905837
13643708	637267041	10460.0	80.3635121036	0.821037275646	LKDRXBCSQODPBY-IANNHFEVSA-N	1.0	GUBGYTABKSRVRQ-QRZGKKJRSA-N	direct	637267041	15081.0	98.8124792792	1.0	160.727024207	0.410518637823	2.01	0.848387905837
13643713	637267041	10460.0	80.3635121036	0.821037275646	LKDRXBCSQODPBY-IANNHFEVSA-N	1.0	GUBGYTABKSRVRQ-QRZGKKJRSA-N	direct	637267041	4267.0	95.9065783148	1.0	160.727024207	0.410518637823	2.01	0.848387905837
13643717	637267041	10460.0	80.3635121036	0.821037275646	LKDRXBCSQODPBY-IANNHFEVSA-N	1.0	GUBGYTABKSRVRQ-QRZGKKJRSA-N	direct	637267041	1622.0	92.9430951487	1.0	160.727024207	0.410518637823	2.01	0.848387905837
13643706	637267041	10460.0	80.3635121036	0.821037275646	LKDRXBCSQODPBY-IANNHFEVSA-N	1.0	GUBGYTABKSRVRQ-QRZGKKJRSA-N	direct	637267041	4365.0	100.432973634	1.0	160.727024207	0.410518637823	2.01	0.848387905837
13643709	637267041	10460.0	80.3635121036	0.821037275646	LKDRXBCSQODPBY-IANNHFEVSA-N	1.0	GUBGYTABKSRVRQ-QRZGKKJRSA-N	direct	637267041	5031.0	96.9625735021	1.0	160.727024207	0.410518637823	2.01	0.848387905837
13643710	637267041	10460.0	80.3635121036	0.821037275646	LKDRXBCSQODPBY-IANNHFEVSA-N	1.0	GUBGYTABKSRVRQ-QRZGKKJRSA-N	direct	637267041	339.0	96.2781893848	1.0	160.727024207	0.410518637823	2.01	0.848387905837
13643711	637267041	10460.0	80.3635121036	0.821037275646	LKDRXBCSQODPBY-IANNHFEVSA-N	1.0	GUBGYTABKSRVRQ-QRZGKKJRSA-N	direct	637267041	3584.0	96.2781893848	1.0	160.727024207	0.410518637823	2.01	0.848387905837
13643712	637267041	10460.0	80.3635121036	0.821037275646	LKDRXBCSQODPBY-IANNHFEVSA-N	1.0	GUBGYTABKSRVRQ-QRZGKKJRSA-N	direct	637267041	6831.0	96.2781893848	1.0	160.727024207	0.410518637823	2.01	0.848387905837
13643716	637267041	10460.0	80.3635121036	0.821037275646	LKDRXBCSQODPBY-IANNHFEVSA-N	1.0	GUBGYTABKSRVRQ-QRZGKKJRSA-N	direct	637267041	15001.0	95.6307841426	1.0	160.727024207	0.410518637823	2.01	0.848387905837
13643718	637267041	10460.0	80.3635121036	0.821037275646	LKDRXBCSQODPBY-IANNHFEVSA-N	1.0	GUBGYTABKSRVRQ-QRZGKKJRSA-N	direct	637267041	4005.0	91.288192771	1.0	160.727024207	0.410518637823	2.01	0.848387905837
13643719	637267041	10460.0	80.3635121036	0.821037275646	LKDRXBCSQODPBY-IANNHFEVSA-N	1.0	GUBGYTABKSRVRQ-QRZGKKJRSA-N	direct	637267041	11881.0	91.288192771	1.0	160.727024207	0.410518637823	2.01	0.848387905837
13643720	637267041	10460.0	80.3635121036	0.821037275646	LKDRXBCSQODPBY-IANNHFEVSA-N	1.0	GUBGYTABKSRVRQ-QRZGKKJRSA-N	direct	637267041	13196.0	91.288192771	1.0	160.727024207	0.410518637823	2.01	0.848387905837
13643721	637267041	10460.0	80.3635121036	0.821037275646	LKDRXBCSQODPBY-IANNHFEVSA-N	1.0	GUBGYTABKSRVRQ-QRZGKKJRSA-N	direct	637267041	1849.0	90.9244530386	1.0	160.727024207	0.410518637823	2.01	0.848387905837
13645002	637267041	6583.0	83.9788107009	0.785607510839	LKDRXBCSQODPBY-IANNHFEVSA-N	1.0	GUBGYTABKSRVRQ-QKKXKWKRSA-N	direct	637267041	4365.0	100.432973634	1.0	167.957621402	0.39280375542	2.01	0.848365227951
13645003	637267041	6583.0	83.9788107009	0.785607510839	LKDRXBCSQODPBY-IANNHFEVSA-N	1.0	GUBGYTABKSRVRQ-QKKXKWKRSA-N	direct	637267041	13591.0	98.8124792792	1.0	167.957621402	0.39280375542	2.01	0.848365227951
13645004	637267041	6583.0	83.9788107009	0.785607510839	LKDRXBCSQODPBY-IANNHFEVSA-N	1.0	GUBGYTABKSRVRQ-QKKXKWKRSA-N	direct	637267041	15081.0	98.8124792792	1.0	167.957621402	0.39280375542	2.01	0.848365227951
13645005	637267041	6583.0	83.9788107009	0.785607510839	LKDRXBCSQODPBY-IANNHFEVSA-N	1.0	GUBGYTABKSRVRQ-QKKXKWKRSA-N	direct	637267041	5031.0	96.9625735021	1.0	167.957621402	0.39280375542	2.01	0.848365227951
13645006	637267041	6583.0	83.9788107009	0.785607510839	LKDRXBCSQODPBY-IANNHFEVSA-N	1.0	GUBGYTABKSRVRQ-QKKXKWKRSA-N	direct	637267041	339.0	96.2781893848	1.0	167.957621402	0.39280375542	2.01	0.848365227951
13645007	637267041	6583.0	83.9788107009	0.785607510839	LKDRXBCSQODPBY-IANNHFEVSA-N	1.0	GUBGYTABKSRVRQ-QKKXKWKRSA-N	direct	637267041	3584.0	96.2781893848	1.0	167.957621402	0.39280375542	2.01	0.848365227951
13645008	637267041	6583.0	83.9788107009	0.785607510839	LKDRXBCSQODPBY-IANNHFEVSA-N	1.0	GUBGYTABKSRVRQ-QKKXKWKRSA-N	direct	637267041	6831.0	96.2781893848	1.0	167.957621402	0.39280375542	2.01	0.848365227951
13645009	637267041	6583.0	83.9788107009	0.785607510839	LKDRXBCSQODPBY-IANNHFEVSA-N	1.0	GUBGYTABKSRVRQ-QKKXKWKRSA-N	direct	637267041	4267.0	95.9065783148	1.0	167.957621402	0.39280375542	2.01	0.848365227951
13645012	637267041	6583.0	83.9788107009	0.785607510839	LKDRXBCSQODPBY-IANNHFEVSA-N	1.0	GUBGYTABKSRVRQ-QKKXKWKRSA-N	direct	637267041	15001.0	95.6307841426	1.0	167.957621402	0.39280375542	2.01	0.848365227951
13645013	637267041	6583.0	83.9788107009	0.785607510839	LKDRXBCSQODPBY-IANNHFEVSA-N	1.0	GUBGYTABKSRVRQ-QKKXKWKRSA-N	direct	637267041	1622.0	92.9430951487	1.0	167.957621402	0.39280375542	2.01	0.848365227951
13645014	637267041	6583.0	83.9788107009	0.785607510839	LKDRXBCSQODPBY-IANNHFEVSA-N	1.0	GUBGYTABKSRVRQ-QKKXKWKRSA-N	direct	637267041	4005.0	91.288192771	1.0	167.957621402	0.39280375542	2.01	0.848365227951
13645015	637267041	6583.0	83.9788107009	0.785607510839	LKDRXBCSQODPBY-IANNHFEVSA-N	1.0	GUBGYTABKSRVRQ-QKKXKWKRSA-N	direct	637267041	11881.0	91.288192771	1.0	167.957621402	0.39280375542	2.01	0.848365227951
13645016	637267041	6583.0	83.9788107009	0.785607510839	LKDRXBCSQODPBY-IANNHFEVSA-N	1.0	GUBGYTABKSRVRQ-QKKXKWKRSA-N	direct	637267041	13196.0	91.288192771	1.0	167.957621402	0.39280375542	2.01	0.848365227951
13645017	637267041	6583.0	83.9788107009	0.785607510839	LKDRXBCSQODPBY-IANNHFEVSA-N	1.0	GUBGYTABKSRVRQ-QKKXKWKRSA-N	direct	637267041	1849.0	90.9244530386	1.0	167.957621402	0.39280375542	2.01	0.848365227951
27686448	637267419	5669.0	16.6968039426	0.771655175928	LKDRXBCSQODPBY-IANNHFEVSA-N	0.0		flat tautomer	637267419	971.0	22.2831622767	0.01	33.3936078852	0.771655175928	2.01	0.848341413679
27686449	637267419	5669.0	16.6968039426	0.771655175928	LKDRXBCSQODPBY-IANNHFEVSA-N	0.0		flat tautomer	637267419	13940.0	22.2831622767	0.01	33.3936078852	0.771655175928	2.01	0.848341413679
19592847	637270876	10460.0	87.3178549236	0.754586126066	LKDRXBCSQODPBY-IANNHFEVSA-N	1.0	GUBGYTABKSRVRQ-QRZGKKJRSA-N	direct	637270876	5031.0	95.0762380392	1.0	174.635709847	0.377293063033	2.01	0.84809009601
19592848	637270876	10460.0	87.3178549236	0.754586126066	LKDRXBCSQODPBY-IANNHFEVSA-N	1.0	GUBGYTABKSRVRQ-QRZGKKJRSA-N	direct	637270876	1849.0	93.9507819773	1.0	174.635709847	0.377293063033	2.01	0.84809009601
19592849	637270876	10460.0	87.3178549236	0.754586126066	LKDRXBCSQODPBY-IANNHFEVSA-N	1.0	GUBGYTABKSRVRQ-QRZGKKJRSA-N	direct	637270876	13591.0	93.2604276555	1.0	174.635709847	0.377293063033	2.01	0.84809009601
19592850	637270876	10460.0	87.3178549236	0.754586126066	LKDRXBCSQODPBY-IANNHFEVSA-N	1.0	GUBGYTABKSRVRQ-QRZGKKJRSA-N	direct	637270876	15081.0	93.2604276555	1.0	174.635709847	0.377293063033	2.01	0.84809009601
19592851	637270876	10460.0	87.3178549236	0.754586126066	LKDRXBCSQODPBY-IANNHFEVSA-N	1.0	GUBGYTABKSRVRQ-QRZGKKJRSA-N	direct	637270876	1622.0	91.251811973	1.0	174.635709847	0.377293063033	2.01	0.84809009601
19592853	637270876	10460.0	87.3178549236	0.754586126066	LKDRXBCSQODPBY-IANNHFEVSA-N	1.0	GUBGYTABKSRVRQ-QRZGKKJRSA-N	direct	637270876	13745.0	91.2240256689	1.0	174.635709847	0.377293063033	2.01	0.84809009601
19592854	637270876	10460.0	87.3178549236	0.754586126066	LKDRXBCSQODPBY-IANNHFEVSA-N	1.0	GUBGYTABKSRVRQ-QRZGKKJRSA-N	direct	637270876	339.0	90.5867002359	1.0	174.635709847	0.377293063033	2.01	0.84809009601
19592855	637270876	10460.0	87.3178549236	0.754586126066	LKDRXBCSQODPBY-IANNHFEVSA-N	1.0	GUBGYTABKSRVRQ-QRZGKKJRSA-N	direct	637270876	3584.0	90.5867002359	1.0	174.635709847	0.377293063033	2.01	0.84809009601
19592856	637270876	10460.0	87.3178549236	0.754586126066	LKDRXBCSQODPBY-IANNHFEVSA-N	1.0	GUBGYTABKSRVRQ-QRZGKKJRSA-N	direct	637270876	6831.0	90.5867002359	1.0	174.635709847	0.377293063033	2.01	0.84809009601
50183597	637268562	5488.0	53.2365720064	0.618784512912	LKDRXBCSQODPBY-IANNHFEVSA-N	1.0	HDTRYLNUVZCQOY-LIZSDCNHSA-N	direct	637268562	5488.0	58.0530567293	2.0	106.473144013	0.309392256456	2.01	0.848074297933
50183773	637268562	5488.0	53.2365720064	0.618457083591	LKDRXBCSQODPBY-IANNHFEVSA-N	1.0	HDTRYLNUVZCQOY-LIZSDCNHSA-N	direct	637268562	5488.0	58.0530567293	2.0	106.473144013	0.309228541796	2.01	0.847962086209
46692206	637266891	6715.0	90.6090648929	0.726533992549	LKDRXBCSQODPBY-IANNHFEVSA-N	1.0	GUBGYTABKSRVRQ-PICCSMPSSA-N	direct	637266891	6954.0	90.9546770212	1.0	181.218129786	0.363266996274	2.01	0.847902507823
46692207	637266891	6715.0	90.6090648929	0.726533992549	LKDRXBCSQODPBY-IANNHFEVSA-N	1.0	GUBGYTABKSRVRQ-PICCSMPSSA-N	direct	637266891	8527.0	90.9546770212	1.0	181.218129786	0.363266996274	2.01	0.847902507823
46692208	637266891	6715.0	90.6090648929	0.726533992549	LKDRXBCSQODPBY-IANNHFEVSA-N	1.0	GUBGYTABKSRVRQ-PICCSMPSSA-N	direct	637266891	10935.0	90.9546770212	1.0	181.218129786	0.363266996274	2.01	0.847902507823
46692209	637266891	6954.0	90.6090648929	0.726533992549	LKDRXBCSQODPBY-IANNHFEVSA-N	1.0	GUBGYTABKSRVRQ-PICCSMPSSA-N	direct	637266891	6715.0	90.9546770212	1.0	181.218129786	0.363266996274	2.01	0.847902507823
46692211	637266891	6954.0	90.6090648929	0.726533992549	LKDRXBCSQODPBY-IANNHFEVSA-N	1.0	GUBGYTABKSRVRQ-PICCSMPSSA-N	direct	637266891	8527.0	90.9546770212	1.0	181.218129786	0.363266996274	2.01	0.847902507823
46692212	637266891	6954.0	90.6090648929	0.726533992549	LKDRXBCSQODPBY-IANNHFEVSA-N	1.0	GUBGYTABKSRVRQ-PICCSMPSSA-N	direct	637266891	10935.0	90.9546770212	1.0	181.218129786	0.363266996274	2.01	0.847902507823
46692213	637266891	8527.0	90.6090648929	0.726533992549	LKDRXBCSQODPBY-IANNHFEVSA-N	1.0	GUBGYTABKSRVRQ-PICCSMPSSA-N	direct	637266891	6715.0	90.9546770212	1.0	181.218129786	0.363266996274	2.01	0.847902507823
46692214	637266891	8527.0	90.6090648929	0.726533992549	LKDRXBCSQODPBY-IANNHFEVSA-N	1.0	GUBGYTABKSRVRQ-PICCSMPSSA-N	direct	637266891	6954.0	90.9546770212	1.0	181.218129786	0.363266996274	2.01	0.847902507823
46692216	637266891	8527.0	90.6090648929	0.726533992549	LKDRXBCSQODPBY-IANNHFEVSA-N	1.0	GUBGYTABKSRVRQ-PICCSMPSSA-N	direct	637266891	10935.0	90.9546770212	1.0	181.218129786	0.363266996274	2.01	0.847902507823
46692225	637266891	10935.0	90.6090648929	0.726533992549	LKDRXBCSQODPBY-IANNHFEVSA-N	1.0	GUBGYTABKSRVRQ-PICCSMPSSA-N	direct	637266891	6715.0	90.9546770212	1.0	181.218129786	0.363266996274	2.01	0.847902507823
46692226	637266891	10935.0	90.6090648929	0.726533992549	LKDRXBCSQODPBY-IANNHFEVSA-N	1.0	GUBGYTABKSRVRQ-PICCSMPSSA-N	direct	637266891	6954.0	90.9546770212	1.0	181.218129786	0.363266996274	2.01	0.847902507823
46692227	637266891	10935.0	90.6090648929	0.726533992549	LKDRXBCSQODPBY-IANNHFEVSA-N	1.0	GUBGYTABKSRVRQ-PICCSMPSSA-N	direct	637266891	8527.0	90.9546770212	1.0	181.218129786	0.363266996274	2.01	0.847902507823
19592440	637270876	10460.0	87.3178549236	0.771655175928	LKDRXBCSQODPBY-IANNHFEVSA-N	1.0	GUBGYTABKSRVRQ-QRZGKKJRSA-N	direct	637270876	4365.0	85.30980392	1.0	170.61960784	0.385827587964	2.01	0.847899886956
27686195	637267419	5669.0	18.2502636844	0.704142057525	LKDRXBCSQODPBY-IANNHFEVSA-N	0.0		flat tautomer	637267419	4116.0	25.3565473235	0.01	36.5005273689	0.704142057525	2.01	0.84779113383
27686198	637267419	5669.0	18.2502636844	0.704142057525	LKDRXBCSQODPBY-IANNHFEVSA-N	0.0		flat tautomer	637267419	12747.0	25.0172766123	0.01	36.5005273689	0.704142057525	2.01	0.84779113383
27686199	637267419	5669.0	18.2502636844	0.704142057525	LKDRXBCSQODPBY-IANNHFEVSA-N	0.0		flat tautomer	637267419	12759.0	25.0172766123	0.01	36.5005273689	0.704142057525	2.01	0.84779113383
27686200	637267419	5669.0	18.2502636844	0.704142057525	LKDRXBCSQODPBY-IANNHFEVSA-N	0.0		flat tautomer	637267419	12985.0	25.0172766123	0.01	36.5005273689	0.704142057525	2.01	0.84779113383
27686201	637267419	5669.0	18.2502636844	0.704142057525	LKDRXBCSQODPBY-IANNHFEVSA-N	0.0		flat tautomer	637267419	13004.0	25.0172766123	0.01	36.5005273689	0.704142057525	2.01	0.84779113383
27686202	637267419	5669.0	18.2502636844	0.704142057525	LKDRXBCSQODPBY-IANNHFEVSA-N	0.0		flat tautomer	637267419	13006.0	25.0172766123	0.01	36.5005273689	0.704142057525	2.01	0.84779113383
27686203	637267419	5669.0	18.2502636844	0.704142057525	LKDRXBCSQODPBY-IANNHFEVSA-N	0.0		flat tautomer	637267419	13273.0	25.0172766123	0.01	36.5005273689	0.704142057525	2.01	0.84779113383
27686204	637267419	5669.0	18.2502636844	0.704142057525	LKDRXBCSQODPBY-IANNHFEVSA-N	0.0		flat tautomer	637267419	13292.0	25.0172766123	0.01	36.5005273689	0.704142057525	2.01	0.84779113383
27686205	637267419	5669.0	18.2502636844	0.704142057525	LKDRXBCSQODPBY-IANNHFEVSA-N	0.0		flat tautomer	637267419	13411.0	25.0172766123	0.01	36.5005273689	0.704142057525	2.01	0.84779113383
27686206	637267419	5669.0	18.2502636844	0.704142057525	LKDRXBCSQODPBY-IANNHFEVSA-N	0.0		flat tautomer	637267419	13457.0	25.0172766123	0.01	36.5005273689	0.704142057525	2.01	0.84779113383
27686207	637267419	5669.0	18.2502636844	0.704142057525	LKDRXBCSQODPBY-IANNHFEVSA-N	0.0		flat tautomer	637267419	13470.0	25.0172766123	0.01	36.5005273689	0.704142057525	2.01	0.84779113383
27686208	637267419	5669.0	18.2502636844	0.704142057525	LKDRXBCSQODPBY-IANNHFEVSA-N	0.0		flat tautomer	637267419	13552.0	25.0172766123	0.01	36.5005273689	0.704142057525	2.01	0.84779113383
27686209	637267419	5669.0	18.2502636844	0.704142057525	LKDRXBCSQODPBY-IANNHFEVSA-N	0.0		flat tautomer	637267419	13705.0	25.0172766123	0.01	36.5005273689	0.704142057525	2.01	0.84779113383
27686210	637267419	5669.0	18.2502636844	0.704142057525	LKDRXBCSQODPBY-IANNHFEVSA-N	0.0		flat tautomer	637267419	13869.0	25.0172766123	0.01	36.5005273689	0.704142057525	2.01	0.84779113383
27686211	637267419	5669.0	18.2502636844	0.704142057525	LKDRXBCSQODPBY-IANNHFEVSA-N	0.0		flat tautomer	637267419	13919.0	25.0172766123	0.01	36.5005273689	0.704142057525	2.01	0.84779113383
27686212	637267419	5669.0	18.2502636844	0.704142057525	LKDRXBCSQODPBY-IANNHFEVSA-N	0.0		flat tautomer	637267419	13934.0	25.0172766123	0.01	36.5005273689	0.704142057525	2.01	0.84779113383
27686213	637267419	5669.0	18.2502636844	0.704142057525	LKDRXBCSQODPBY-IANNHFEVSA-N	0.0		flat tautomer	637267419	14112.0	25.0172766123	0.01	36.5005273689	0.704142057525	2.01	0.84779113383
27686214	637267419	5669.0	18.2502636844	0.704142057525	LKDRXBCSQODPBY-IANNHFEVSA-N	0.0		flat tautomer	637267419	14119.0	25.0172766123	0.01	36.5005273689	0.704142057525	2.01	0.84779113383
27686215	637267419	5669.0	18.2502636844	0.704142057525	LKDRXBCSQODPBY-IANNHFEVSA-N	0.0		flat tautomer	637267419	14259.0	25.0172766123	0.01	36.5005273689	0.704142057525	2.01	0.84779113383
27686216	637267419	5669.0	18.2502636844	0.704142057525	LKDRXBCSQODPBY-IANNHFEVSA-N	0.0		flat tautomer	637267419	14492.0	25.0172766123	0.01	36.5005273689	0.704142057525	2.01	0.84779113383
27686217	637267419	5669.0	18.2502636844	0.704142057525	LKDRXBCSQODPBY-IANNHFEVSA-N	0.0		flat tautomer	637267419	14501.0	25.0172766123	0.01	36.5005273689	0.704142057525	2.01	0.84779113383
27686218	637267419	5669.0	18.2502636844	0.704142057525	LKDRXBCSQODPBY-IANNHFEVSA-N	0.0		flat tautomer	637267419	14537.0	25.0172766123	0.01	36.5005273689	0.704142057525	2.01	0.84779113383
27686219	637267419	5669.0	18.2502636844	0.704142057525	LKDRXBCSQODPBY-IANNHFEVSA-N	0.0		flat tautomer	637267419	14625.0	25.0172766123	0.01	36.5005273689	0.704142057525	2.01	0.84779113383
27686220	637267419	5669.0	18.2502636844	0.704142057525	LKDRXBCSQODPBY-IANNHFEVSA-N	0.0		flat tautomer	637267419	14695.0	25.0172766123	0.01	36.5005273689	0.704142057525	2.01	0.84779113383
27686221	637267419	5669.0	18.2502636844	0.704142057525	LKDRXBCSQODPBY-IANNHFEVSA-N	0.0		flat tautomer	637267419	14713.0	25.0172766123	0.01	36.5005273689	0.704142057525	2.01	0.84779113383
27686222	637267419	5669.0	18.2502636844	0.704142057525	LKDRXBCSQODPBY-IANNHFEVSA-N	0.0		flat tautomer	637267419	16586.0	25.0172766123	0.01	36.5005273689	0.704142057525	2.01	0.84779113383
27686223	637267419	5669.0	18.2502636844	0.704142057525	LKDRXBCSQODPBY-IANNHFEVSA-N	0.0		flat tautomer	637267419	16717.0	25.0172766123	0.01	36.5005273689	0.704142057525	2.01	0.84779113383
27686224	637267419	5669.0	18.2502636844	0.704142057525	LKDRXBCSQODPBY-IANNHFEVSA-N	0.0		flat tautomer	637267419	16745.0	25.0172766123	0.01	36.5005273689	0.704142057525	2.01	0.84779113383
27686225	637267419	5669.0	18.2502636844	0.704142057525	LKDRXBCSQODPBY-IANNHFEVSA-N	0.0		flat tautomer	637267419	16791.0	25.0172766123	0.01	36.5005273689	0.704142057525	2.01	0.84779113383
27686226	637267419	5669.0	18.2502636844	0.704142057525	LKDRXBCSQODPBY-IANNHFEVSA-N	0.0		flat tautomer	637267419	16810.0	25.0172766123	0.01	36.5005273689	0.704142057525	2.01	0.84779113383
27686227	637267419	5669.0	18.2502636844	0.704142057525	LKDRXBCSQODPBY-IANNHFEVSA-N	0.0		flat tautomer	637267419	1810.0	24.9665762445	0.01	36.5005273689	0.704142057525	2.01	0.84779113383
19592501	637270876	10460.0	87.3178549236	0.786221120101	LKDRXBCSQODPBY-IANNHFEVSA-N	1.0	GUBGYTABKSRVRQ-QRZGKKJRSA-N	direct	637270876	4037.0	83.6458915609	1.0	167.291783122	0.393110560051	2.01	0.847688620514
19159585	637266769	10460.0	83.9956786262	0.83509809814	LKDRXBCSQODPBY-IANNHFEVSA-N	1.0	GUBGYTABKSRVRQ-QRZGKKJRSA-N	direct	637266769	4267.0	78.6925039621	1.0	157.385007924	0.41754904907	2.01	0.847533235555
19592741	637270876	10460.0	87.3178549236	0.785607510839	LKDRXBCSQODPBY-IANNHFEVSA-N	1.0	GUBGYTABKSRVRQ-QRZGKKJRSA-N	direct	637270876	4037.0	83.6458915609	1.0	167.291783122	0.39280375542	2.01	0.847523176634
19159534	637266769	10460.0	83.9956786262	0.821037275646	LKDRXBCSQODPBY-IANNHFEVSA-N	1.0	GUBGYTABKSRVRQ-QRZGKKJRSA-N	direct	637266769	1622.0	79.9913998282	1.0	159.982799656	0.410518637823	2.01	0.847404109831
19592859	637270876	10460.0	87.3178549236	0.754586126066	LKDRXBCSQODPBY-IANNHFEVSA-N	1.0	GUBGYTABKSRVRQ-QRZGKKJRSA-N	direct	637270876	15001.0	86.9746941347	1.0	173.949388269	0.377293063033	2.01	0.847255612725
13644731	637267041	10460.0	80.3635121036	0.816483380648	LKDRXBCSQODPBY-IANNHFEVSA-N	1.0	GUBGYTABKSRVRQ-QRZGKKJRSA-N	direct	637267041	13591.0	98.8124792792	1.0	160.727024207	0.408241690324	2.01	0.847209052132
13644732	637267041	10460.0	80.3635121036	0.816483380648	LKDRXBCSQODPBY-IANNHFEVSA-N	1.0	GUBGYTABKSRVRQ-QRZGKKJRSA-N	direct	637267041	15081.0	98.8124792792	1.0	160.727024207	0.408241690324	2.01	0.847209052132
13644737	637267041	10460.0	80.3635121036	0.816483380648	LKDRXBCSQODPBY-IANNHFEVSA-N	1.0	GUBGYTABKSRVRQ-QRZGKKJRSA-N	direct	637267041	4267.0	95.9065783148	1.0	160.727024207	0.408241690324	2.01	0.847209052132
13644741	637267041	10460.0	80.3635121036	0.816483380648	LKDRXBCSQODPBY-IANNHFEVSA-N	1.0	GUBGYTABKSRVRQ-QRZGKKJRSA-N	direct	637267041	1622.0	92.9430951487	1.0	160.727024207	0.408241690324	2.01	0.847209052132
13644730	637267041	10460.0	80.3635121036	0.816483380648	LKDRXBCSQODPBY-IANNHFEVSA-N	1.0	GUBGYTABKSRVRQ-QRZGKKJRSA-N	direct	637267041	4365.0	100.432973634	1.0	160.727024207	0.408241690324	2.01	0.847209052132
13644733	637267041	10460.0	80.3635121036	0.816483380648	LKDRXBCSQODPBY-IANNHFEVSA-N	1.0	GUBGYTABKSRVRQ-QRZGKKJRSA-N	direct	637267041	5031.0	96.9625735021	1.0	160.727024207	0.408241690324	2.01	0.847209052132
13644734	637267041	10460.0	80.3635121036	0.816483380648	LKDRXBCSQODPBY-IANNHFEVSA-N	1.0	GUBGYTABKSRVRQ-QRZGKKJRSA-N	direct	637267041	339.0	96.2781893848	1.0	160.727024207	0.408241690324	2.01	0.847209052132
13644735	637267041	10460.0	80.3635121036	0.816483380648	LKDRXBCSQODPBY-IANNHFEVSA-N	1.0	GUBGYTABKSRVRQ-QRZGKKJRSA-N	direct	637267041	3584.0	96.2781893848	1.0	160.727024207	0.408241690324	2.01	0.847209052132
13644736	637267041	10460.0	80.3635121036	0.816483380648	LKDRXBCSQODPBY-IANNHFEVSA-N	1.0	GUBGYTABKSRVRQ-QRZGKKJRSA-N	direct	637267041	6831.0	96.2781893848	1.0	160.727024207	0.408241690324	2.01	0.847209052132
13644740	637267041	10460.0	80.3635121036	0.816483380648	LKDRXBCSQODPBY-IANNHFEVSA-N	1.0	GUBGYTABKSRVRQ-QRZGKKJRSA-N	direct	637267041	15001.0	95.6307841426	1.0	160.727024207	0.408241690324	2.01	0.847209052132
13644742	637267041	10460.0	80.3635121036	0.816483380648	LKDRXBCSQODPBY-IANNHFEVSA-N	1.0	GUBGYTABKSRVRQ-QRZGKKJRSA-N	direct	637267041	4005.0	91.288192771	1.0	160.727024207	0.408241690324	2.01	0.847209052132
13644743	637267041	10460.0	80.3635121036	0.816483380648	LKDRXBCSQODPBY-IANNHFEVSA-N	1.0	GUBGYTABKSRVRQ-QRZGKKJRSA-N	direct	637267041	11881.0	91.288192771	1.0	160.727024207	0.408241690324	2.01	0.847209052132
13644744	637267041	10460.0	80.3635121036	0.816483380648	LKDRXBCSQODPBY-IANNHFEVSA-N	1.0	GUBGYTABKSRVRQ-QRZGKKJRSA-N	direct	637267041	13196.0	91.288192771	1.0	160.727024207	0.408241690324	2.01	0.847209052132
13644745	637267041	10460.0	80.3635121036	0.816483380648	LKDRXBCSQODPBY-IANNHFEVSA-N	1.0	GUBGYTABKSRVRQ-QRZGKKJRSA-N	direct	637267041	1849.0	90.9244530386	1.0	160.727024207	0.408241690324	2.01	0.847209052132
19159535	637266769	10460.0	83.9956786262	0.821037275646	LKDRXBCSQODPBY-IANNHFEVSA-N	1.0	GUBGYTABKSRVRQ-QRZGKKJRSA-N	direct	637266769	10861.0	79.8696662315	1.0	159.739332463	0.410518637823	2.01	0.847081523673
19159536	637266769	10460.0	83.9956786262	0.821037275646	LKDRXBCSQODPBY-IANNHFEVSA-N	1.0	GUBGYTABKSRVRQ-QRZGKKJRSA-N	direct	637266769	11071.0	79.8696662315	1.0	159.739332463	0.410518637823	2.01	0.847081523673
11471350	637265280	6583.0	84.9586073148	0.771655175928	LKDRXBCSQODPBY-IANNHFEVSA-N	1.0	GUBGYTABKSRVRQ-QKKXKWKRSA-N	direct	637265280	13591.0	105.424812155	1.0	169.91721463	0.385827587964	2.01	0.847025894875
11471351	637265280	6583.0	84.9586073148	0.771655175928	LKDRXBCSQODPBY-IANNHFEVSA-N	1.0	GUBGYTABKSRVRQ-QKKXKWKRSA-N	direct	637265280	15081.0	105.424812155	1.0	169.91721463	0.385827587964	2.01	0.847025894875
11471352	637265280	6583.0	84.9586073148	0.771655175928	LKDRXBCSQODPBY-IANNHFEVSA-N	1.0	GUBGYTABKSRVRQ-QKKXKWKRSA-N	direct	637265280	1849.0	103.779891912	1.0	169.91721463	0.385827587964	2.01	0.847025894875
11471353	637265280	6583.0	84.9586073148	0.771655175928	LKDRXBCSQODPBY-IANNHFEVSA-N	1.0	GUBGYTABKSRVRQ-QKKXKWKRSA-N	direct	637265280	4365.0	103.154281982	1.0	169.91721463	0.385827587964	2.01	0.847025894875
11471354	637265280	6583.0	84.9586073148	0.771655175928	LKDRXBCSQODPBY-IANNHFEVSA-N	1.0	GUBGYTABKSRVRQ-QKKXKWKRSA-N	direct	637265280	5031.0	100.013676223	1.0	169.91721463	0.385827587964	2.01	0.847025894875
11471355	637265280	6583.0	84.9586073148	0.771655175928	LKDRXBCSQODPBY-IANNHFEVSA-N	1.0	GUBGYTABKSRVRQ-QKKXKWKRSA-N	direct	637265280	339.0	97.19859629	1.0	169.91721463	0.385827587964	2.01	0.847025894875
11471356	637265280	6583.0	84.9586073148	0.771655175928	LKDRXBCSQODPBY-IANNHFEVSA-N	1.0	GUBGYTABKSRVRQ-QKKXKWKRSA-N	direct	637265280	3584.0	97.19859629	1.0	169.91721463	0.385827587964	2.01	0.847025894875
11471357	637265280	6583.0	84.9586073148	0.771655175928	LKDRXBCSQODPBY-IANNHFEVSA-N	1.0	GUBGYTABKSRVRQ-QKKXKWKRSA-N	direct	637265280	6831.0	97.19859629	1.0	169.91721463	0.385827587964	2.01	0.847025894875
11471358	637265280	6583.0	84.9586073148	0.771655175928	LKDRXBCSQODPBY-IANNHFEVSA-N	1.0	GUBGYTABKSRVRQ-QKKXKWKRSA-N	direct	637265280	4267.0	95.8632794328	1.0	169.91721463	0.385827587964	2.01	0.847025894875
11471359	637265280	6583.0	84.9586073148	0.771655175928	LKDRXBCSQODPBY-IANNHFEVSA-N	1.0	GUBGYTABKSRVRQ-QKKXKWKRSA-N	direct	637265280	1622.0	94.5816987087	1.0	169.91721463	0.385827587964	2.01	0.847025894875
11471360	637265280	6583.0	84.9586073148	0.771655175928	LKDRXBCSQODPBY-IANNHFEVSA-N	1.0	GUBGYTABKSRVRQ-QKKXKWKRSA-N	direct	637265280	1383.0	93.8996294549	1.0	169.91721463	0.385827587964	2.01	0.847025894875
11471361	637265280	6583.0	84.9586073148	0.771655175928	LKDRXBCSQODPBY-IANNHFEVSA-N	1.0	GUBGYTABKSRVRQ-QKKXKWKRSA-N	direct	637265280	4366.0	93.8996294549	1.0	169.91721463	0.385827587964	2.01	0.847025894875
19592787	637270876	10460.0	87.3178549236	0.749700052886	LKDRXBCSQODPBY-IANNHFEVSA-N	1.0	GUBGYTABKSRVRQ-QRZGKKJRSA-N	direct	637270876	5031.0	95.0762380392	1.0	174.635709847	0.374850026443	2.01	0.846713867934
19592788	637270876	10460.0	87.3178549236	0.749700052886	LKDRXBCSQODPBY-IANNHFEVSA-N	1.0	GUBGYTABKSRVRQ-QRZGKKJRSA-N	direct	637270876	1849.0	93.9507819773	1.0	174.635709847	0.374850026443	2.01	0.846713867934
19592789	637270876	10460.0	87.3178549236	0.749700052886	LKDRXBCSQODPBY-IANNHFEVSA-N	1.0	GUBGYTABKSRVRQ-QRZGKKJRSA-N	direct	637270876	13591.0	93.2604276555	1.0	174.635709847	0.374850026443	2.01	0.846713867934
19592790	637270876	10460.0	87.3178549236	0.749700052886	LKDRXBCSQODPBY-IANNHFEVSA-N	1.0	GUBGYTABKSRVRQ-QRZGKKJRSA-N	direct	637270876	15081.0	93.2604276555	1.0	174.635709847	0.374850026443	2.01	0.846713867934
19592791	637270876	10460.0	87.3178549236	0.749700052886	LKDRXBCSQODPBY-IANNHFEVSA-N	1.0	GUBGYTABKSRVRQ-QRZGKKJRSA-N	direct	637270876	1622.0	91.251811973	1.0	174.635709847	0.374850026443	2.01	0.846713867934
19592793	637270876	10460.0	87.3178549236	0.749700052886	LKDRXBCSQODPBY-IANNHFEVSA-N	1.0	GUBGYTABKSRVRQ-QRZGKKJRSA-N	direct	637270876	13745.0	91.2240256689	1.0	174.635709847	0.374850026443	2.01	0.846713867934
19592794	637270876	10460.0	87.3178549236	0.749700052886	LKDRXBCSQODPBY-IANNHFEVSA-N	1.0	GUBGYTABKSRVRQ-QRZGKKJRSA-N	direct	637270876	339.0	90.5867002359	1.0	174.635709847	0.374850026443	2.01	0.846713867934
19592795	637270876	10460.0	87.3178549236	0.749700052886	LKDRXBCSQODPBY-IANNHFEVSA-N	1.0	GUBGYTABKSRVRQ-QRZGKKJRSA-N	direct	637270876	3584.0	90.5867002359	1.0	174.635709847	0.374850026443	2.01	0.846713867934
19592796	637270876	10460.0	87.3178549236	0.749700052886	LKDRXBCSQODPBY-IANNHFEVSA-N	1.0	GUBGYTABKSRVRQ-QRZGKKJRSA-N	direct	637270876	6831.0	90.5867002359	1.0	174.635709847	0.374850026443	2.01	0.846713867934
22388016	637270175	5669.0	20.6536470255	0.618784512912	LKDRXBCSQODPBY-IANNHFEVSA-N	0.0		flat tautomer	637270175	16943.0	29.1438755558	0.01	41.3072940511	0.618784512912	2.01	0.846623969116
27177367	640738214	5669.0	16.5575202309	0.771655175928	LKDRXBCSQODPBY-IANNHFEVSA-N	0.0		flat tautomer	640738214	8422.0	22.1084625423	0.01	33.1150404619	0.771655175928	2.01	0.846566649149
27517748	637264460	5669.0	15.5590909179	0.821037275646	LKDRXBCSQODPBY-IANNHFEVSA-N	0.0		flat tautomer	637264460	4009.0	30.6216020991	0.01	31.1181818359	0.821037275646	2.01	0.846531818671
27517749	637264460	5669.0	15.5590909179	0.821037275646	LKDRXBCSQODPBY-IANNHFEVSA-N	0.0		flat tautomer	637264460	5154.0	30.6216020991	0.01	31.1181818359	0.821037275646	2.01	0.846531818671
22388084	637270175	5669.0	20.6536470255	0.618457083591	LKDRXBCSQODPBY-IANNHFEVSA-N	0.0		flat tautomer	637270175	16943.0	29.1438755558	0.01	41.3072940511	0.618457083591	2.01	0.84651194929
15836474	637271826	6583.0	86.6126101737	0.754586126066	LKDRXBCSQODPBY-IANNHFEVSA-N	1.0	GUBGYTABKSRVRQ-QKKXKWKRSA-N	direct	637271826	5031.0	100.903089987	1.0	173.225220347	0.377293063033	2.01	0.846372431223
15836475	637271826	6583.0	86.6126101737	0.754586126066	LKDRXBCSQODPBY-IANNHFEVSA-N	1.0	GUBGYTABKSRVRQ-QKKXKWKRSA-N	direct	637271826	13591.0	99.54668166	1.0	173.225220347	0.377293063033	2.01	0.846372431223
15836476	637271826	6583.0	86.6126101737	0.754586126066	LKDRXBCSQODPBY-IANNHFEVSA-N	1.0	GUBGYTABKSRVRQ-QKKXKWKRSA-N	direct	637271826	15081.0	99.54668166	1.0	173.225220347	0.377293063033	2.01	0.846372431223
15836477	637271826	6583.0	86.6126101737	0.754586126066	LKDRXBCSQODPBY-IANNHFEVSA-N	1.0	GUBGYTABKSRVRQ-QKKXKWKRSA-N	direct	637271826	1849.0	98.2757241304	1.0	173.225220347	0.377293063033	2.01	0.846372431223
15836478	637271826	6583.0	86.6126101737	0.754586126066	LKDRXBCSQODPBY-IANNHFEVSA-N	1.0	GUBGYTABKSRVRQ-QKKXKWKRSA-N	direct	637271826	4365.0	95.0741724254	1.0	173.225220347	0.377293063033	2.01	0.846372431223
15836479	637271826	6583.0	86.6126101737	0.754586126066	LKDRXBCSQODPBY-IANNHFEVSA-N	1.0	GUBGYTABKSRVRQ-QKKXKWKRSA-N	direct	637271826	339.0	93.1706962272	1.0	173.225220347	0.377293063033	2.01	0.846372431223
15836480	637271826	6583.0	86.6126101737	0.754586126066	LKDRXBCSQODPBY-IANNHFEVSA-N	1.0	GUBGYTABKSRVRQ-QKKXKWKRSA-N	direct	637271826	3584.0	93.1706962272	1.0	173.225220347	0.377293063033	2.01	0.846372431223
15836481	637271826	6583.0	86.6126101737	0.754586126066	LKDRXBCSQODPBY-IANNHFEVSA-N	1.0	GUBGYTABKSRVRQ-QKKXKWKRSA-N	direct	637271826	6831.0	93.1706962272	1.0	173.225220347	0.377293063033	2.01	0.846372431223
15836482	637271826	6583.0	86.6126101737	0.754586126066	LKDRXBCSQODPBY-IANNHFEVSA-N	1.0	GUBGYTABKSRVRQ-QKKXKWKRSA-N	direct	637271826	1622.0	92.4828041021	1.0	173.225220347	0.377293063033	2.01	0.846372431223
15836485	637271826	6583.0	86.6126101737	0.754586126066	LKDRXBCSQODPBY-IANNHFEVSA-N	1.0	GUBGYTABKSRVRQ-QKKXKWKRSA-N	direct	637271826	15001.0	92.1040252676	1.0	173.225220347	0.377293063033	2.01	0.846372431223
15836486	637271826	6583.0	86.6126101737	0.754586126066	LKDRXBCSQODPBY-IANNHFEVSA-N	1.0	GUBGYTABKSRVRQ-QKKXKWKRSA-N	direct	637271826	1383.0	91.2790142558	1.0	173.225220347	0.377293063033	2.01	0.846372431223
15836487	637271826	6583.0	86.6126101737	0.754586126066	LKDRXBCSQODPBY-IANNHFEVSA-N	1.0	GUBGYTABKSRVRQ-QKKXKWKRSA-N	direct	637271826	4366.0	91.2790142558	1.0	173.225220347	0.377293063033	2.01	0.846372431223
19159586	637266769	10460.0	83.9956786262	0.83509809814	LKDRXBCSQODPBY-IANNHFEVSA-N	1.0	GUBGYTABKSRVRQ-QRZGKKJRSA-N	direct	637266769	1849.0	78.2118316289	1.0	156.423663258	0.41754904907	2.01	0.846236027278
19159654	637266769	10460.0	83.9956786262	0.816483380648	LKDRXBCSQODPBY-IANNHFEVSA-N	1.0	GUBGYTABKSRVRQ-QRZGKKJRSA-N	direct	637266769	1622.0	79.9913998282	1.0	159.982799656	0.408241690324	2.01	0.846226623133
39810931	637271787	1823.0	51.124360063	0.642172148955	LKDRXBCSQODPBY-IANNHFEVSA-N	1.0	GUBGYTABKSRVRQ-PICCSMPSSA-N	direct	637271787	1823.0	50.8416375079	2.0	101.683275016	0.321086074477	2.01	0.846182951217
19159537	637266769	10460.0	83.9956786262	0.821037275646	LKDRXBCSQODPBY-IANNHFEVSA-N	1.0	GUBGYTABKSRVRQ-QRZGKKJRSA-N	direct	637266769	4005.0	79.5142785735	1.0	159.028557147	0.410518637823	2.01	0.84613765487
19159538	637266769	10460.0	83.9956786262	0.821037275646	LKDRXBCSQODPBY-IANNHFEVSA-N	1.0	GUBGYTABKSRVRQ-QRZGKKJRSA-N	direct	637266769	11881.0	79.5142785735	1.0	159.028557147	0.410518637823	2.01	0.84613765487
19159539	637266769	10460.0	83.9956786262	0.821037275646	LKDRXBCSQODPBY-IANNHFEVSA-N	1.0	GUBGYTABKSRVRQ-QRZGKKJRSA-N	direct	637266769	13196.0	79.5142785735	1.0	159.028557147	0.410518637823	2.01	0.84613765487
19159655	637266769	10460.0	83.9956786262	0.816483380648	LKDRXBCSQODPBY-IANNHFEVSA-N	1.0	GUBGYTABKSRVRQ-QRZGKKJRSA-N	direct	637266769	10861.0	79.8696662315	1.0	159.739332463	0.408241690324	2.01	0.845904485216
19159656	637266769	10460.0	83.9956786262	0.816483380648	LKDRXBCSQODPBY-IANNHFEVSA-N	1.0	GUBGYTABKSRVRQ-QRZGKKJRSA-N	direct	637266769	11071.0	79.8696662315	1.0	159.739332463	0.408241690324	2.01	0.845904485216
19592799	637270876	10460.0	87.3178549236	0.749700052886	LKDRXBCSQODPBY-IANNHFEVSA-N	1.0	GUBGYTABKSRVRQ-QRZGKKJRSA-N	direct	637270876	15001.0	86.9746941347	1.0	173.949388269	0.374850026443	2.01	0.845880738797
19159619	637266769	10460.0	83.9956786262	0.786221120101	LKDRXBCSQODPBY-IANNHFEVSA-N	1.0	GUBGYTABKSRVRQ-QRZGKKJRSA-N	direct	637266769	339.0	82.9065783148	1.0	165.81315663	0.393110560051	2.01	0.845809283115
19159620	637266769	10460.0	83.9956786262	0.786221120101	LKDRXBCSQODPBY-IANNHFEVSA-N	1.0	GUBGYTABKSRVRQ-QRZGKKJRSA-N	direct	637266769	3584.0	82.9065783148	1.0	165.81315663	0.393110560051	2.01	0.845809283115
19159621	637266769	10460.0	83.9956786262	0.786221120101	LKDRXBCSQODPBY-IANNHFEVSA-N	1.0	GUBGYTABKSRVRQ-QRZGKKJRSA-N	direct	637266769	15001.0	82.9065783148	1.0	165.81315663	0.393110560051	2.01	0.845809283115
19159679	637266769	10460.0	83.9956786262	0.785607510839	LKDRXBCSQODPBY-IANNHFEVSA-N	1.0	GUBGYTABKSRVRQ-QRZGKKJRSA-N	direct	637266769	339.0	82.9065783148	1.0	165.81315663	0.39280375542	2.01	0.845644206027
19159680	637266769	10460.0	83.9956786262	0.785607510839	LKDRXBCSQODPBY-IANNHFEVSA-N	1.0	GUBGYTABKSRVRQ-QRZGKKJRSA-N	direct	637266769	3584.0	82.9065783148	1.0	165.81315663	0.39280375542	2.01	0.845644206027
19159681	637266769	10460.0	83.9956786262	0.785607510839	LKDRXBCSQODPBY-IANNHFEVSA-N	1.0	GUBGYTABKSRVRQ-QRZGKKJRSA-N	direct	637266769	15001.0	82.9065783148	1.0	165.81315663	0.39280375542	2.01	0.845644206027
39931448	637271604	2603.0	88.226213555	0.754586126066	LKDRXBCSQODPBY-IANNHFEVSA-N	1.0	GUBGYTABKSRVRQ-PICCSMPSSA-N	direct	637271604	4391.0	86.2798406966	1.0	172.559681393	0.377293063033	2.01	0.845558307246
19592202	637270876	6583.0	75.1444808443	0.866005112167	LKDRXBCSQODPBY-IANNHFEVSA-N	1.0	GUBGYTABKSRVRQ-QKKXKWKRSA-N	direct	637270876	5031.0	95.0762380392	1.0	150.288961689	0.433002556084	2.01	0.84546066922
19592203	637270876	6583.0	75.1444808443	0.866005112167	LKDRXBCSQODPBY-IANNHFEVSA-N	1.0	GUBGYTABKSRVRQ-QKKXKWKRSA-N	direct	637270876	1849.0	93.9507819773	1.0	150.288961689	0.433002556084	2.01	0.84546066922
19592204	637270876	6583.0	75.1444808443	0.866005112167	LKDRXBCSQODPBY-IANNHFEVSA-N	1.0	GUBGYTABKSRVRQ-QKKXKWKRSA-N	direct	637270876	13591.0	93.2604276555	1.0	150.288961689	0.433002556084	2.01	0.84546066922
19592205	637270876	6583.0	75.1444808443	0.866005112167	LKDRXBCSQODPBY-IANNHFEVSA-N	1.0	GUBGYTABKSRVRQ-QKKXKWKRSA-N	direct	637270876	15081.0	93.2604276555	1.0	150.288961689	0.433002556084	2.01	0.84546066922
19592206	637270876	6583.0	75.1444808443	0.866005112167	LKDRXBCSQODPBY-IANNHFEVSA-N	1.0	GUBGYTABKSRVRQ-QKKXKWKRSA-N	direct	637270876	1622.0	91.251811973	1.0	150.288961689	0.433002556084	2.01	0.84546066922
19592207	637270876	6583.0	75.1444808443	0.866005112167	LKDRXBCSQODPBY-IANNHFEVSA-N	1.0	GUBGYTABKSRVRQ-QKKXKWKRSA-N	direct	637270876	10460.0	91.2240256689	1.0	150.288961689	0.433002556084	2.01	0.84546066922
19592208	637270876	6583.0	75.1444808443	0.866005112167	LKDRXBCSQODPBY-IANNHFEVSA-N	1.0	GUBGYTABKSRVRQ-QKKXKWKRSA-N	direct	637270876	13745.0	91.2240256689	1.0	150.288961689	0.433002556084	2.01	0.84546066922
19592209	637270876	6583.0	75.1444808443	0.866005112167	LKDRXBCSQODPBY-IANNHFEVSA-N	1.0	GUBGYTABKSRVRQ-QKKXKWKRSA-N	direct	637270876	339.0	90.5867002359	1.0	150.288961689	0.433002556084	2.01	0.84546066922
19592210	637270876	6583.0	75.1444808443	0.866005112167	LKDRXBCSQODPBY-IANNHFEVSA-N	1.0	GUBGYTABKSRVRQ-QKKXKWKRSA-N	direct	637270876	3584.0	90.5867002359	1.0	150.288961689	0.433002556084	2.01	0.84546066922
19592211	637270876	6583.0	75.1444808443	0.866005112167	LKDRXBCSQODPBY-IANNHFEVSA-N	1.0	GUBGYTABKSRVRQ-QKKXKWKRSA-N	direct	637270876	6831.0	90.5867002359	1.0	150.288961689	0.433002556084	2.01	0.84546066922
19592214	637270876	6583.0	75.1444808443	0.866005112167	LKDRXBCSQODPBY-IANNHFEVSA-N	1.0	GUBGYTABKSRVRQ-QKKXKWKRSA-N	direct	637270876	15001.0	86.9746941347	1.0	150.288961689	0.433002556084	2.01	0.84546066922
19592215	637270876	6583.0	75.1444808443	0.866005112167	LKDRXBCSQODPBY-IANNHFEVSA-N	1.0	GUBGYTABKSRVRQ-QKKXKWKRSA-N	direct	637270876	4365.0	85.30980392	1.0	150.288961689	0.433002556084	2.01	0.84546066922
19592216	637270876	6583.0	75.1444808443	0.866005112167	LKDRXBCSQODPBY-IANNHFEVSA-N	1.0	GUBGYTABKSRVRQ-QKKXKWKRSA-N	direct	637270876	4037.0	83.6458915609	1.0	150.288961689	0.433002556084	2.01	0.84546066922
19159623	637266769	10460.0	83.9956786262	0.786221120101	LKDRXBCSQODPBY-IANNHFEVSA-N	1.0	GUBGYTABKSRVRQ-QRZGKKJRSA-N	direct	637266769	13745.0	82.735182177	1.0	165.470364354	0.393110560051	2.01	0.845371799835
27517780	637264460	5669.0	15.5590909179	0.816483380648	LKDRXBCSQODPBY-IANNHFEVSA-N	0.0		flat tautomer	637264460	4009.0	30.6216020991	0.01	31.1181818359	0.816483380648	2.01	0.84535554404
27517781	637264460	5669.0	15.5590909179	0.816483380648	LKDRXBCSQODPBY-IANNHFEVSA-N	0.0		flat tautomer	637264460	5154.0	30.6216020991	0.01	31.1181818359	0.816483380648	2.01	0.84535554404
19159683	637266769	10460.0	83.9956786262	0.785607510839	LKDRXBCSQODPBY-IANNHFEVSA-N	1.0	GUBGYTABKSRVRQ-QRZGKKJRSA-N	direct	637266769	13745.0	82.735182177	1.0	165.470364354	0.39280375542	2.01	0.84520680813
15836362	637271826	6583.0	86.6126101737	0.749700052886	LKDRXBCSQODPBY-IANNHFEVSA-N	1.0	GUBGYTABKSRVRQ-QKKXKWKRSA-N	direct	637271826	5031.0	100.903089987	1.0	173.225220347	0.374850026443	2.01	0.844998990467
15836363	637271826	6583.0	86.6126101737	0.749700052886	LKDRXBCSQODPBY-IANNHFEVSA-N	1.0	GUBGYTABKSRVRQ-QKKXKWKRSA-N	direct	637271826	13591.0	99.54668166	1.0	173.225220347	0.374850026443	2.01	0.844998990467
15836364	637271826	6583.0	86.6126101737	0.749700052886	LKDRXBCSQODPBY-IANNHFEVSA-N	1.0	GUBGYTABKSRVRQ-QKKXKWKRSA-N	direct	637271826	15081.0	99.54668166	1.0	173.225220347	0.374850026443	2.01	0.844998990467
15836365	637271826	6583.0	86.6126101737	0.749700052886	LKDRXBCSQODPBY-IANNHFEVSA-N	1.0	GUBGYTABKSRVRQ-QKKXKWKRSA-N	direct	637271826	1849.0	98.2757241304	1.0	173.225220347	0.374850026443	2.01	0.844998990467
15836366	637271826	6583.0	86.6126101737	0.749700052886	LKDRXBCSQODPBY-IANNHFEVSA-N	1.0	GUBGYTABKSRVRQ-QKKXKWKRSA-N	direct	637271826	4365.0	95.0741724254	1.0	173.225220347	0.374850026443	2.01	0.844998990467
15836367	637271826	6583.0	86.6126101737	0.749700052886	LKDRXBCSQODPBY-IANNHFEVSA-N	1.0	GUBGYTABKSRVRQ-QKKXKWKRSA-N	direct	637271826	339.0	93.1706962272	1.0	173.225220347	0.374850026443	2.01	0.844998990467
15836368	637271826	6583.0	86.6126101737	0.749700052886	LKDRXBCSQODPBY-IANNHFEVSA-N	1.0	GUBGYTABKSRVRQ-QKKXKWKRSA-N	direct	637271826	3584.0	93.1706962272	1.0	173.225220347	0.374850026443	2.01	0.844998990467
15836369	637271826	6583.0	86.6126101737	0.749700052886	LKDRXBCSQODPBY-IANNHFEVSA-N	1.0	GUBGYTABKSRVRQ-QKKXKWKRSA-N	direct	637271826	6831.0	93.1706962272	1.0	173.225220347	0.374850026443	2.01	0.844998990467
15836370	637271826	6583.0	86.6126101737	0.749700052886	LKDRXBCSQODPBY-IANNHFEVSA-N	1.0	GUBGYTABKSRVRQ-QKKXKWKRSA-N	direct	637271826	1622.0	92.4828041021	1.0	173.225220347	0.374850026443	2.01	0.844998990467
15836373	637271826	6583.0	86.6126101737	0.749700052886	LKDRXBCSQODPBY-IANNHFEVSA-N	1.0	GUBGYTABKSRVRQ-QKKXKWKRSA-N	direct	637271826	15001.0	92.1040252676	1.0	173.225220347	0.374850026443	2.01	0.844998990467
15836374	637271826	6583.0	86.6126101737	0.749700052886	LKDRXBCSQODPBY-IANNHFEVSA-N	1.0	GUBGYTABKSRVRQ-QKKXKWKRSA-N	direct	637271826	1383.0	91.2790142558	1.0	173.225220347	0.374850026443	2.01	0.844998990467
15836375	637271826	6583.0	86.6126101737	0.749700052886	LKDRXBCSQODPBY-IANNHFEVSA-N	1.0	GUBGYTABKSRVRQ-QKKXKWKRSA-N	direct	637271826	4366.0	91.2790142558	1.0	173.225220347	0.374850026443	2.01	0.844998990467
19159657	637266769	10460.0	83.9956786262	0.816483380648	LKDRXBCSQODPBY-IANNHFEVSA-N	1.0	GUBGYTABKSRVRQ-QRZGKKJRSA-N	direct	637266769	4005.0	79.5142785735	1.0	159.028557147	0.408241690324	2.01	0.844961927938
19159658	637266769	10460.0	83.9956786262	0.816483380648	LKDRXBCSQODPBY-IANNHFEVSA-N	1.0	GUBGYTABKSRVRQ-QRZGKKJRSA-N	direct	637266769	11881.0	79.5142785735	1.0	159.028557147	0.408241690324	2.01	0.844961927938
19159659	637266769	10460.0	83.9956786262	0.816483380648	LKDRXBCSQODPBY-IANNHFEVSA-N	1.0	GUBGYTABKSRVRQ-QRZGKKJRSA-N	direct	637266769	13196.0	79.5142785735	1.0	159.028557147	0.408241690324	2.01	0.844961927938
11471252	637265280	10460.0	92.124360063	0.704142057525	LKDRXBCSQODPBY-IANNHFEVSA-N	1.0	GUBGYTABKSRVRQ-QRZGKKJRSA-N	direct	637265280	13591.0	105.424812155	1.0	184.248720126	0.352071028763	2.01	0.844787959336
11471253	637265280	10460.0	92.124360063	0.704142057525	LKDRXBCSQODPBY-IANNHFEVSA-N	1.0	GUBGYTABKSRVRQ-QRZGKKJRSA-N	direct	637265280	15081.0	105.424812155	1.0	184.248720126	0.352071028763	2.01	0.844787959336
11471254	637265280	10460.0	92.124360063	0.704142057525	LKDRXBCSQODPBY-IANNHFEVSA-N	1.0	GUBGYTABKSRVRQ-QRZGKKJRSA-N	direct	637265280	1849.0	103.779891912	1.0	184.248720126	0.352071028763	2.01	0.844787959336
11471255	637265280	10460.0	92.124360063	0.704142057525	LKDRXBCSQODPBY-IANNHFEVSA-N	1.0	GUBGYTABKSRVRQ-QRZGKKJRSA-N	direct	637265280	4365.0	103.154281982	1.0	184.248720126	0.352071028763	2.01	0.844787959336
11471256	637265280	10460.0	92.124360063	0.704142057525	LKDRXBCSQODPBY-IANNHFEVSA-N	1.0	GUBGYTABKSRVRQ-QRZGKKJRSA-N	direct	637265280	5031.0	100.013676223	1.0	184.248720126	0.352071028763	2.01	0.844787959336
11471257	637265280	10460.0	92.124360063	0.704142057525	LKDRXBCSQODPBY-IANNHFEVSA-N	1.0	GUBGYTABKSRVRQ-QRZGKKJRSA-N	direct	637265280	339.0	97.19859629	1.0	184.248720126	0.352071028763	2.01	0.844787959336
11471258	637265280	10460.0	92.124360063	0.704142057525	LKDRXBCSQODPBY-IANNHFEVSA-N	1.0	GUBGYTABKSRVRQ-QRZGKKJRSA-N	direct	637265280	3584.0	97.19859629	1.0	184.248720126	0.352071028763	2.01	0.844787959336
11471259	637265280	10460.0	92.124360063	0.704142057525	LKDRXBCSQODPBY-IANNHFEVSA-N	1.0	GUBGYTABKSRVRQ-QRZGKKJRSA-N	direct	637265280	6831.0	97.19859629	1.0	184.248720126	0.352071028763	2.01	0.844787959336
11471260	637265280	10460.0	92.124360063	0.704142057525	LKDRXBCSQODPBY-IANNHFEVSA-N	1.0	GUBGYTABKSRVRQ-QRZGKKJRSA-N	direct	637265280	4267.0	95.8632794328	1.0	184.248720126	0.352071028763	2.01	0.844787959336
11471261	637265280	10460.0	92.124360063	0.704142057525	LKDRXBCSQODPBY-IANNHFEVSA-N	1.0	GUBGYTABKSRVRQ-QRZGKKJRSA-N	direct	637265280	1622.0	94.5816987087	1.0	184.248720126	0.352071028763	2.01	0.844787959336
11471262	637265280	10460.0	92.124360063	0.704142057525	LKDRXBCSQODPBY-IANNHFEVSA-N	1.0	GUBGYTABKSRVRQ-QRZGKKJRSA-N	direct	637265280	1383.0	93.8996294549	1.0	184.248720126	0.352071028763	2.01	0.844787959336
11471263	637265280	10460.0	92.124360063	0.704142057525	LKDRXBCSQODPBY-IANNHFEVSA-N	1.0	GUBGYTABKSRVRQ-QRZGKKJRSA-N	direct	637265280	4366.0	93.8996294549	1.0	184.248720126	0.352071028763	2.01	0.844787959336
27688680	637267419	5669.0	16.779891912	0.754586126066	LKDRXBCSQODPBY-IANNHFEVSA-N	0.0		flat tautomer	637267419	2331.0	23.7077439286	0.01	33.5597838239	0.754586126066	2.01	0.844658208602
27688681	637267419	5669.0	16.779891912	0.754586126066	LKDRXBCSQODPBY-IANNHFEVSA-N	0.0		flat tautomer	637267419	4385.0	23.7077439286	0.01	33.5597838239	0.754586126066	2.01	0.844658208602
27688682	637267419	5669.0	16.779891912	0.754586126066	LKDRXBCSQODPBY-IANNHFEVSA-N	0.0		flat tautomer	637267419	12108.0	23.7077439286	0.01	33.5597838239	0.754586126066	2.01	0.844658208602
27688683	637267419	5669.0	16.779891912	0.754586126066	LKDRXBCSQODPBY-IANNHFEVSA-N	0.0		flat tautomer	637267419	13884.0	23.7077439286	0.01	33.5597838239	0.754586126066	2.01	0.844658208602
27178162	640738214	5669.0	16.7772835289	0.754586126066	LKDRXBCSQODPBY-IANNHFEVSA-N	0.0		flat tautomer	640738214	3536.0	22.7495799977	0.01	33.5545670577	0.754586126066	2.01	0.844625381802
27178163	640738214	5669.0	16.7772835289	0.754586126066	LKDRXBCSQODPBY-IANNHFEVSA-N	0.0		flat tautomer	640738214	4708.0	22.7495799977	0.01	33.5545670577	0.754586126066	2.01	0.844625381802
27178164	640738214	5669.0	16.7772835289	0.754586126066	LKDRXBCSQODPBY-IANNHFEVSA-N	0.0		flat tautomer	640738214	5039.0	22.7495799977	0.01	33.5545670577	0.754586126066	2.01	0.844625381802
27178165	640738214	5669.0	16.7772835289	0.754586126066	LKDRXBCSQODPBY-IANNHFEVSA-N	0.0		flat tautomer	640738214	263.0	22.4962093169	0.01	33.5545670577	0.754586126066	2.01	0.844625381802
27178166	640738214	5669.0	16.7772835289	0.754586126066	LKDRXBCSQODPBY-IANNHFEVSA-N	0.0		flat tautomer	640738214	4015.0	22.4962093169	0.01	33.5545670577	0.754586126066	2.01	0.844625381802
19159602	637266769	10460.0	83.9956786262	0.771655175928	LKDRXBCSQODPBY-IANNHFEVSA-N	1.0	GUBGYTABKSRVRQ-QRZGKKJRSA-N	direct	637266769	13591.0	87.9871627753	1.0	167.991357252	0.385827587964	2.01	0.844615558534
19159603	637266769	10460.0	83.9956786262	0.771655175928	LKDRXBCSQODPBY-IANNHFEVSA-N	1.0	GUBGYTABKSRVRQ-QRZGKKJRSA-N	direct	637266769	15081.0	87.9871627753	1.0	167.991357252	0.385827587964	2.01	0.844615558534
13644362	637267041	6583.0	83.9788107009	0.771655175928	LKDRXBCSQODPBY-IANNHFEVSA-N	1.0	GUBGYTABKSRVRQ-QKKXKWKRSA-N	direct	637267041	4365.0	100.432973634	1.0	167.957621402	0.385827587964	2.01	0.844573151635
13644363	637267041	6583.0	83.9788107009	0.771655175928	LKDRXBCSQODPBY-IANNHFEVSA-N	1.0	GUBGYTABKSRVRQ-QKKXKWKRSA-N	direct	637267041	13591.0	98.8124792792	1.0	167.957621402	0.385827587964	2.01	0.844573151635
13644364	637267041	6583.0	83.9788107009	0.771655175928	LKDRXBCSQODPBY-IANNHFEVSA-N	1.0	GUBGYTABKSRVRQ-QKKXKWKRSA-N	direct	637267041	15081.0	98.8124792792	1.0	167.957621402	0.385827587964	2.01	0.844573151635
13644365	637267041	6583.0	83.9788107009	0.771655175928	LKDRXBCSQODPBY-IANNHFEVSA-N	1.0	GUBGYTABKSRVRQ-QKKXKWKRSA-N	direct	637267041	5031.0	96.9625735021	1.0	167.957621402	0.385827587964	2.01	0.844573151635
13644366	637267041	6583.0	83.9788107009	0.771655175928	LKDRXBCSQODPBY-IANNHFEVSA-N	1.0	GUBGYTABKSRVRQ-QKKXKWKRSA-N	direct	637267041	339.0	96.2781893848	1.0	167.957621402	0.385827587964	2.01	0.844573151635
13644367	637267041	6583.0	83.9788107009	0.771655175928	LKDRXBCSQODPBY-IANNHFEVSA-N	1.0	GUBGYTABKSRVRQ-QKKXKWKRSA-N	direct	637267041	3584.0	96.2781893848	1.0	167.957621402	0.385827587964	2.01	0.844573151635
13644368	637267041	6583.0	83.9788107009	0.771655175928	LKDRXBCSQODPBY-IANNHFEVSA-N	1.0	GUBGYTABKSRVRQ-QKKXKWKRSA-N	direct	637267041	6831.0	96.2781893848	1.0	167.957621402	0.385827587964	2.01	0.844573151635
13644369	637267041	6583.0	83.9788107009	0.771655175928	LKDRXBCSQODPBY-IANNHFEVSA-N	1.0	GUBGYTABKSRVRQ-QKKXKWKRSA-N	direct	637267041	4267.0	95.9065783148	1.0	167.957621402	0.385827587964	2.01	0.844573151635
13644372	637267041	6583.0	83.9788107009	0.771655175928	LKDRXBCSQODPBY-IANNHFEVSA-N	1.0	GUBGYTABKSRVRQ-QKKXKWKRSA-N	direct	637267041	15001.0	95.6307841426	1.0	167.957621402	0.385827587964	2.01	0.844573151635
13644373	637267041	6583.0	83.9788107009	0.771655175928	LKDRXBCSQODPBY-IANNHFEVSA-N	1.0	GUBGYTABKSRVRQ-QKKXKWKRSA-N	direct	637267041	1622.0	92.9430951487	1.0	167.957621402	0.385827587964	2.01	0.844573151635
13644374	637267041	6583.0	83.9788107009	0.771655175928	LKDRXBCSQODPBY-IANNHFEVSA-N	1.0	GUBGYTABKSRVRQ-QKKXKWKRSA-N	direct	637267041	4005.0	91.288192771	1.0	167.957621402	0.385827587964	2.01	0.844573151635
13644375	637267041	6583.0	83.9788107009	0.771655175928	LKDRXBCSQODPBY-IANNHFEVSA-N	1.0	GUBGYTABKSRVRQ-QKKXKWKRSA-N	direct	637267041	11881.0	91.288192771	1.0	167.957621402	0.385827587964	2.01	0.844573151635
13644376	637267041	6583.0	83.9788107009	0.771655175928	LKDRXBCSQODPBY-IANNHFEVSA-N	1.0	GUBGYTABKSRVRQ-QKKXKWKRSA-N	direct	637267041	13196.0	91.288192771	1.0	167.957621402	0.385827587964	2.01	0.844573151635
13644377	637267041	6583.0	83.9788107009	0.771655175928	LKDRXBCSQODPBY-IANNHFEVSA-N	1.0	GUBGYTABKSRVRQ-QKKXKWKRSA-N	direct	637267041	1849.0	90.9244530386	1.0	167.957621402	0.385827587964	2.01	0.844573151635
10844559	637269361	5669.0	24.8181564121	0.509937362596	LKDRXBCSQODPBY-IANNHFEVSA-N	0.0		flat tautomer	637269361	14866.0	200.0	0.01	49.6363128241	0.509937362596	2.01	0.844555318046
841560	637269188	15566.0	109.89279003	0.589464658504	LKDRXBCSQODPBY-IANNHFEVSA-N	1.0	YOWZFXGYLFJKGZ-UHFFFAOYSA-N	direct	637269188	12231.0	145.785156152	1.0	219.785580061	0.294732329252	2.01	0.844492439757
841561	637269188	15566.0	109.89279003	0.589464658504	LKDRXBCSQODPBY-IANNHFEVSA-N	1.0	YOWZFXGYLFJKGZ-UHFFFAOYSA-N	direct	637269188	12571.0	145.785156152	1.0	219.785580061	0.294732329252	2.01	0.844492439757
841562	637269188	15566.0	109.89279003	0.589464658504	LKDRXBCSQODPBY-IANNHFEVSA-N	1.0	YOWZFXGYLFJKGZ-UHFFFAOYSA-N	direct	637269188	12512.0	141.22184875	1.0	219.785580061	0.294732329252	2.01	0.844492439757
762022	637265566	5669.0	14.6038006529	0.866005112167	LKDRXBCSQODPBY-IANNHFEVSA-N	0.0		flat tautomer	637265566	1248.0	48.448550002	0.01	29.2076013058	0.866005112167	2.01	0.844409481602
19592262	637270876	6583.0	75.1444808443	0.861021186311	LKDRXBCSQODPBY-IANNHFEVSA-N	1.0	GUBGYTABKSRVRQ-QKKXKWKRSA-N	direct	637270876	5031.0	95.0762380392	1.0	150.288961689	0.430510593155	2.01	0.844241612392
19592263	637270876	6583.0	75.1444808443	0.861021186311	LKDRXBCSQODPBY-IANNHFEVSA-N	1.0	GUBGYTABKSRVRQ-QKKXKWKRSA-N	direct	637270876	1849.0	93.9507819773	1.0	150.288961689	0.430510593155	2.01	0.844241612392
19592264	637270876	6583.0	75.1444808443	0.861021186311	LKDRXBCSQODPBY-IANNHFEVSA-N	1.0	GUBGYTABKSRVRQ-QKKXKWKRSA-N	direct	637270876	13591.0	93.2604276555	1.0	150.288961689	0.430510593155	2.01	0.844241612392
19592265	637270876	6583.0	75.1444808443	0.861021186311	LKDRXBCSQODPBY-IANNHFEVSA-N	1.0	GUBGYTABKSRVRQ-QKKXKWKRSA-N	direct	637270876	15081.0	93.2604276555	1.0	150.288961689	0.430510593155	2.01	0.844241612392
19592266	637270876	6583.0	75.1444808443	0.861021186311	LKDRXBCSQODPBY-IANNHFEVSA-N	1.0	GUBGYTABKSRVRQ-QKKXKWKRSA-N	direct	637270876	1622.0	91.251811973	1.0	150.288961689	0.430510593155	2.01	0.844241612392
19592267	637270876	6583.0	75.1444808443	0.861021186311	LKDRXBCSQODPBY-IANNHFEVSA-N	1.0	GUBGYTABKSRVRQ-QKKXKWKRSA-N	direct	637270876	10460.0	91.2240256689	1.0	150.288961689	0.430510593155	2.01	0.844241612392
19592268	637270876	6583.0	75.1444808443	0.861021186311	LKDRXBCSQODPBY-IANNHFEVSA-N	1.0	GUBGYTABKSRVRQ-QKKXKWKRSA-N	direct	637270876	13745.0	91.2240256689	1.0	150.288961689	0.430510593155	2.01	0.844241612392
19592269	637270876	6583.0	75.1444808443	0.861021186311	LKDRXBCSQODPBY-IANNHFEVSA-N	1.0	GUBGYTABKSRVRQ-QKKXKWKRSA-N	direct	637270876	339.0	90.5867002359	1.0	150.288961689	0.430510593155	2.01	0.844241612392
19592270	637270876	6583.0	75.1444808443	0.861021186311	LKDRXBCSQODPBY-IANNHFEVSA-N	1.0	GUBGYTABKSRVRQ-QKKXKWKRSA-N	direct	637270876	3584.0	90.5867002359	1.0	150.288961689	0.430510593155	2.01	0.844241612392
19592271	637270876	6583.0	75.1444808443	0.861021186311	LKDRXBCSQODPBY-IANNHFEVSA-N	1.0	GUBGYTABKSRVRQ-QKKXKWKRSA-N	direct	637270876	6831.0	90.5867002359	1.0	150.288961689	0.430510593155	2.01	0.844241612392
19592274	637270876	6583.0	75.1444808443	0.861021186311	LKDRXBCSQODPBY-IANNHFEVSA-N	1.0	GUBGYTABKSRVRQ-QKKXKWKRSA-N	direct	637270876	15001.0	86.9746941347	1.0	150.288961689	0.430510593155	2.01	0.844241612392
19592275	637270876	6583.0	75.1444808443	0.861021186311	LKDRXBCSQODPBY-IANNHFEVSA-N	1.0	GUBGYTABKSRVRQ-QKKXKWKRSA-N	direct	637270876	4365.0	85.30980392	1.0	150.288961689	0.430510593155	2.01	0.844241612392
19592276	637270876	6583.0	75.1444808443	0.861021186311	LKDRXBCSQODPBY-IANNHFEVSA-N	1.0	GUBGYTABKSRVRQ-QKKXKWKRSA-N	direct	637270876	4037.0	83.6458915609	1.0	150.288961689	0.430510593155	2.01	0.844241612392
39931266	637271604	2603.0	88.226213555	0.749700052886	LKDRXBCSQODPBY-IANNHFEVSA-N	1.0	GUBGYTABKSRVRQ-PICCSMPSSA-N	direct	637271604	4391.0	86.2798406966	1.0	172.559681393	0.374850026443	2.01	0.8441861876
19159540	637266769	10460.0	83.9956786262	0.821037275646	LKDRXBCSQODPBY-IANNHFEVSA-N	1.0	GUBGYTABKSRVRQ-QRZGKKJRSA-N	direct	637266769	4267.0	78.6925039621	1.0	157.385007924	0.410518637823	2.01	0.843942936967
19592441	637270876	10460.0	87.3178549236	0.771655175928	LKDRXBCSQODPBY-IANNHFEVSA-N	1.0	GUBGYTABKSRVRQ-QRZGKKJRSA-N	direct	637270876	4037.0	83.6458915609	1.0	167.291783122	0.385827587964	2.01	0.843734864172
27686708	637267419	5669.0	16.0287241513	0.786221120101	LKDRXBCSQODPBY-IANNHFEVSA-N	0.0		flat tautomer	637267419	3242.0	21.6179829574	0.01	32.0574483025	0.786221120101	2.01	0.843659941483
27686710	637267419	5669.0	16.0287241513	0.786221120101	LKDRXBCSQODPBY-IANNHFEVSA-N	0.0		flat tautomer	637267419	16760.0	21.6179829574	0.01	32.0574483025	0.786221120101	2.01	0.843659941483
11093629	637271537	5669.0	24.7121982701	0.509937362596	LKDRXBCSQODPBY-IANNHFEVSA-N	0.0		flat tautomer	637271537	8360.0	85.5316526696	0.01	49.4243965401	0.509937362596	2.01	0.843652439325
11093630	637271537	5669.0	24.7121982701	0.509937362596	LKDRXBCSQODPBY-IANNHFEVSA-N	0.0		flat tautomer	637271537	10160.0	85.5316526696	0.01	49.4243965401	0.509937362596	2.01	0.843652439325
27688555	637267419	5669.0	16.6968039426	0.754586126066	LKDRXBCSQODPBY-IANNHFEVSA-N	0.0		flat tautomer	637267419	971.0	22.2831622767	0.01	33.3936078852	0.754586126066	2.01	0.843610650758
27688556	637267419	5669.0	16.6968039426	0.754586126066	LKDRXBCSQODPBY-IANNHFEVSA-N	0.0		flat tautomer	637267419	13940.0	22.2831622767	0.01	33.3936078852	0.754586126066	2.01	0.843610650758
27687912	637267419	5669.0	16.0287241513	0.785607510839	LKDRXBCSQODPBY-IANNHFEVSA-N	0.0		flat tautomer	637267419	3242.0	21.6179829574	0.01	32.0574483025	0.785607510839	2.01	0.843495283883
27687914	637267419	5669.0	16.0287241513	0.785607510839	LKDRXBCSQODPBY-IANNHFEVSA-N	0.0		flat tautomer	637267419	16760.0	21.6179829574	0.01	32.0574483025	0.785607510839	2.01	0.843495283883
27688379	637267419	5669.0	16.779891912	0.749700052886	LKDRXBCSQODPBY-IANNHFEVSA-N	0.0		flat tautomer	637267419	2331.0	23.7077439286	0.01	33.5597838239	0.749700052886	2.01	0.843287549581
27688380	637267419	5669.0	16.779891912	0.749700052886	LKDRXBCSQODPBY-IANNHFEVSA-N	0.0		flat tautomer	637267419	4385.0	23.7077439286	0.01	33.5597838239	0.749700052886	2.01	0.843287549581
27688381	637267419	5669.0	16.779891912	0.749700052886	LKDRXBCSQODPBY-IANNHFEVSA-N	0.0		flat tautomer	637267419	12108.0	23.7077439286	0.01	33.5597838239	0.749700052886	2.01	0.843287549581
27688382	637267419	5669.0	16.779891912	0.749700052886	LKDRXBCSQODPBY-IANNHFEVSA-N	0.0		flat tautomer	637267419	13884.0	23.7077439286	0.01	33.5597838239	0.749700052886	2.01	0.843287549581
1162324	637264584	5669.0	25.2856702403	0.497472946801	LKDRXBCSQODPBY-IANNHFEVSA-N	0.0		flat tautomer	637264584	5154.0	46.779891912	0.01	50.5713404805	0.497472946801	2.01	0.843271645717
1162327	637264584	5669.0	25.2856702403	0.497472946801	LKDRXBCSQODPBY-IANNHFEVSA-N	0.0		flat tautomer	637264584	189.0	42.9430951487	0.01	50.5713404805	0.497472946801	2.01	0.843271645717
1162328	637264584	5669.0	25.2856702403	0.497472946801	LKDRXBCSQODPBY-IANNHFEVSA-N	0.0		flat tautomer	637264584	1846.0	42.9430951487	0.01	50.5713404805	0.497472946801	2.01	0.843271645717
1162329	637264584	5669.0	25.2856702403	0.497472946801	LKDRXBCSQODPBY-IANNHFEVSA-N	0.0		flat tautomer	637264584	2046.0	42.9430951487	0.01	50.5713404805	0.497472946801	2.01	0.843271645717
1162335	637264584	5669.0	25.2856702403	0.497472946801	LKDRXBCSQODPBY-IANNHFEVSA-N	0.0		flat tautomer	637264584	12690.0	40.735182177	0.01	50.5713404805	0.497472946801	2.01	0.843271645717
1162337	637264584	5669.0	25.2856702403	0.497472946801	LKDRXBCSQODPBY-IANNHFEVSA-N	0.0		flat tautomer	637264584	2728.0	39.8386319978	0.01	50.5713404805	0.497472946801	2.01	0.843271645717
1162338	637264584	5669.0	25.2856702403	0.497472946801	LKDRXBCSQODPBY-IANNHFEVSA-N	0.0		flat tautomer	637264584	6122.0	39.8386319978	0.01	50.5713404805	0.497472946801	2.01	0.843271645717
27178034	640738214	5669.0	16.7772835289	0.749700052886	LKDRXBCSQODPBY-IANNHFEVSA-N	0.0		flat tautomer	640738214	3536.0	22.7495799977	0.01	33.5545670577	0.749700052886	2.01	0.843254776049
27178035	640738214	5669.0	16.7772835289	0.749700052886	LKDRXBCSQODPBY-IANNHFEVSA-N	0.0		flat tautomer	640738214	4708.0	22.7495799977	0.01	33.5545670577	0.749700052886	2.01	0.843254776049
27178036	640738214	5669.0	16.7772835289	0.749700052886	LKDRXBCSQODPBY-IANNHFEVSA-N	0.0		flat tautomer	640738214	5039.0	22.7495799977	0.01	33.5545670577	0.749700052886	2.01	0.843254776049
27178037	640738214	5669.0	16.7772835289	0.749700052886	LKDRXBCSQODPBY-IANNHFEVSA-N	0.0		flat tautomer	640738214	263.0	22.4962093169	0.01	33.5545670577	0.749700052886	2.01	0.843254776049
27178038	640738214	5669.0	16.7772835289	0.749700052886	LKDRXBCSQODPBY-IANNHFEVSA-N	0.0		flat tautomer	640738214	4015.0	22.4962093169	0.01	33.5545670577	0.749700052886	2.01	0.843254776049
762025	637265566	5669.0	14.6038006529	0.861021186311	LKDRXBCSQODPBY-IANNHFEVSA-N	0.0		flat tautomer	637265566	1248.0	48.448550002	0.01	29.2076013058	0.861021186311	2.01	0.843191940465
19592860	637270876	10460.0	87.3178549236	0.754586126066	LKDRXBCSQODPBY-IANNHFEVSA-N	1.0	GUBGYTABKSRVRQ-QRZGKKJRSA-N	direct	637270876	4365.0	85.30980392	1.0	170.61960784	0.377293063033	2.01	0.843171586202
19159660	637266769	10460.0	83.9956786262	0.816483380648	LKDRXBCSQODPBY-IANNHFEVSA-N	1.0	GUBGYTABKSRVRQ-QRZGKKJRSA-N	direct	637266769	4267.0	78.6925039621	1.0	157.385007924	0.408241690324	2.01	0.842770259644
19592682	637270876	6583.0	75.1444808443	0.85470244781	LKDRXBCSQODPBY-IANNHFEVSA-N	1.0	GUBGYTABKSRVRQ-QKKXKWKRSA-N	direct	637270876	5031.0	95.0762380392	1.0	150.288961689	0.427351223905	2.01	0.842688431742
19592683	637270876	6583.0	75.1444808443	0.85470244781	LKDRXBCSQODPBY-IANNHFEVSA-N	1.0	GUBGYTABKSRVRQ-QKKXKWKRSA-N	direct	637270876	1849.0	93.9507819773	1.0	150.288961689	0.427351223905	2.01	0.842688431742
19592684	637270876	6583.0	75.1444808443	0.85470244781	LKDRXBCSQODPBY-IANNHFEVSA-N	1.0	GUBGYTABKSRVRQ-QKKXKWKRSA-N	direct	637270876	13591.0	93.2604276555	1.0	150.288961689	0.427351223905	2.01	0.842688431742
19592685	637270876	6583.0	75.1444808443	0.85470244781	LKDRXBCSQODPBY-IANNHFEVSA-N	1.0	GUBGYTABKSRVRQ-QKKXKWKRSA-N	direct	637270876	15081.0	93.2604276555	1.0	150.288961689	0.427351223905	2.01	0.842688431742
19592686	637270876	6583.0	75.1444808443	0.85470244781	LKDRXBCSQODPBY-IANNHFEVSA-N	1.0	GUBGYTABKSRVRQ-QKKXKWKRSA-N	direct	637270876	1622.0	91.251811973	1.0	150.288961689	0.427351223905	2.01	0.842688431742
19592687	637270876	6583.0	75.1444808443	0.85470244781	LKDRXBCSQODPBY-IANNHFEVSA-N	1.0	GUBGYTABKSRVRQ-QKKXKWKRSA-N	direct	637270876	10460.0	91.2240256689	1.0	150.288961689	0.427351223905	2.01	0.842688431742
19592688	637270876	6583.0	75.1444808443	0.85470244781	LKDRXBCSQODPBY-IANNHFEVSA-N	1.0	GUBGYTABKSRVRQ-QKKXKWKRSA-N	direct	637270876	13745.0	91.2240256689	1.0	150.288961689	0.427351223905	2.01	0.842688431742
19592689	637270876	6583.0	75.1444808443	0.85470244781	LKDRXBCSQODPBY-IANNHFEVSA-N	1.0	GUBGYTABKSRVRQ-QKKXKWKRSA-N	direct	637270876	339.0	90.5867002359	1.0	150.288961689	0.427351223905	2.01	0.842688431742
19592690	637270876	6583.0	75.1444808443	0.85470244781	LKDRXBCSQODPBY-IANNHFEVSA-N	1.0	GUBGYTABKSRVRQ-QKKXKWKRSA-N	direct	637270876	3584.0	90.5867002359	1.0	150.288961689	0.427351223905	2.01	0.842688431742
19592691	637270876	6583.0	75.1444808443	0.85470244781	LKDRXBCSQODPBY-IANNHFEVSA-N	1.0	GUBGYTABKSRVRQ-QKKXKWKRSA-N	direct	637270876	6831.0	90.5867002359	1.0	150.288961689	0.427351223905	2.01	0.842688431742
19592694	637270876	6583.0	75.1444808443	0.85470244781	LKDRXBCSQODPBY-IANNHFEVSA-N	1.0	GUBGYTABKSRVRQ-QKKXKWKRSA-N	direct	637270876	15001.0	86.9746941347	1.0	150.288961689	0.427351223905	2.01	0.842688431742
19592695	637270876	6583.0	75.1444808443	0.85470244781	LKDRXBCSQODPBY-IANNHFEVSA-N	1.0	GUBGYTABKSRVRQ-QKKXKWKRSA-N	direct	637270876	4365.0	85.30980392	1.0	150.288961689	0.427351223905	2.01	0.842688431742
19592696	637270876	6583.0	75.1444808443	0.85470244781	LKDRXBCSQODPBY-IANNHFEVSA-N	1.0	GUBGYTABKSRVRQ-QKKXKWKRSA-N	direct	637270876	4037.0	83.6458915609	1.0	150.288961689	0.427351223905	2.01	0.842688431742
19159541	637266769	10460.0	83.9956786262	0.821037275646	LKDRXBCSQODPBY-IANNHFEVSA-N	1.0	GUBGYTABKSRVRQ-QRZGKKJRSA-N	direct	637266769	1849.0	78.2118316289	1.0	156.423663258	0.410518637823	2.01	0.84265122389
15836538	637271826	10460.0	88.3381873145	0.726533992549	LKDRXBCSQODPBY-IANNHFEVSA-N	1.0	GUBGYTABKSRVRQ-QRZGKKJRSA-N	direct	637271826	5031.0	100.903089987	1.0	176.676374629	0.363266996274	2.01	0.842539224249
15836539	637271826	10460.0	88.3381873145	0.726533992549	LKDRXBCSQODPBY-IANNHFEVSA-N	1.0	GUBGYTABKSRVRQ-QRZGKKJRSA-N	direct	637271826	13591.0	99.54668166	1.0	176.676374629	0.363266996274	2.01	0.842539224249
15836540	637271826	10460.0	88.3381873145	0.726533992549	LKDRXBCSQODPBY-IANNHFEVSA-N	1.0	GUBGYTABKSRVRQ-QRZGKKJRSA-N	direct	637271826	15081.0	99.54668166	1.0	176.676374629	0.363266996274	2.01	0.842539224249
15836541	637271826	10460.0	88.3381873145	0.726533992549	LKDRXBCSQODPBY-IANNHFEVSA-N	1.0	GUBGYTABKSRVRQ-QRZGKKJRSA-N	direct	637271826	1849.0	98.2757241304	1.0	176.676374629	0.363266996274	2.01	0.842539224249
15836542	637271826	10460.0	88.3381873145	0.726533992549	LKDRXBCSQODPBY-IANNHFEVSA-N	1.0	GUBGYTABKSRVRQ-QRZGKKJRSA-N	direct	637271826	4365.0	95.0741724254	1.0	176.676374629	0.363266996274	2.01	0.842539224249
15836543	637271826	10460.0	88.3381873145	0.726533992549	LKDRXBCSQODPBY-IANNHFEVSA-N	1.0	GUBGYTABKSRVRQ-QRZGKKJRSA-N	direct	637271826	339.0	93.1706962272	1.0	176.676374629	0.363266996274	2.01	0.842539224249
15836544	637271826	10460.0	88.3381873145	0.726533992549	LKDRXBCSQODPBY-IANNHFEVSA-N	1.0	GUBGYTABKSRVRQ-QRZGKKJRSA-N	direct	637271826	3584.0	93.1706962272	1.0	176.676374629	0.363266996274	2.01	0.842539224249
15836545	637271826	10460.0	88.3381873145	0.726533992549	LKDRXBCSQODPBY-IANNHFEVSA-N	1.0	GUBGYTABKSRVRQ-QRZGKKJRSA-N	direct	637271826	6831.0	93.1706962272	1.0	176.676374629	0.363266996274	2.01	0.842539224249
15836546	637271826	10460.0	88.3381873145	0.726533992549	LKDRXBCSQODPBY-IANNHFEVSA-N	1.0	GUBGYTABKSRVRQ-QRZGKKJRSA-N	direct	637271826	1622.0	92.4828041021	1.0	176.676374629	0.363266996274	2.01	0.842539224249
15836549	637271826	10460.0	88.3381873145	0.726533992549	LKDRXBCSQODPBY-IANNHFEVSA-N	1.0	GUBGYTABKSRVRQ-QRZGKKJRSA-N	direct	637271826	15001.0	92.1040252676	1.0	176.676374629	0.363266996274	2.01	0.842539224249
15836550	637271826	10460.0	88.3381873145	0.726533992549	LKDRXBCSQODPBY-IANNHFEVSA-N	1.0	GUBGYTABKSRVRQ-QRZGKKJRSA-N	direct	637271826	1383.0	91.2790142558	1.0	176.676374629	0.363266996274	2.01	0.842539224249
15836551	637271826	10460.0	88.3381873145	0.726533992549	LKDRXBCSQODPBY-IANNHFEVSA-N	1.0	GUBGYTABKSRVRQ-QRZGKKJRSA-N	direct	637271826	4366.0	91.2790142558	1.0	176.676374629	0.363266996274	2.01	0.842539224249
11471938	637265280	6583.0	84.9586073148	0.754586126066	LKDRXBCSQODPBY-IANNHFEVSA-N	1.0	GUBGYTABKSRVRQ-QKKXKWKRSA-N	direct	637265280	13591.0	105.424812155	1.0	169.91721463	0.377293063033	2.01	0.842302467925
11471939	637265280	6583.0	84.9586073148	0.754586126066	LKDRXBCSQODPBY-IANNHFEVSA-N	1.0	GUBGYTABKSRVRQ-QKKXKWKRSA-N	direct	637265280	15081.0	105.424812155	1.0	169.91721463	0.377293063033	2.01	0.842302467925
11471940	637265280	6583.0	84.9586073148	0.754586126066	LKDRXBCSQODPBY-IANNHFEVSA-N	1.0	GUBGYTABKSRVRQ-QKKXKWKRSA-N	direct	637265280	1849.0	103.779891912	1.0	169.91721463	0.377293063033	2.01	0.842302467925
11471941	637265280	6583.0	84.9586073148	0.754586126066	LKDRXBCSQODPBY-IANNHFEVSA-N	1.0	GUBGYTABKSRVRQ-QKKXKWKRSA-N	direct	637265280	4365.0	103.154281982	1.0	169.91721463	0.377293063033	2.01	0.842302467925
11471942	637265280	6583.0	84.9586073148	0.754586126066	LKDRXBCSQODPBY-IANNHFEVSA-N	1.0	GUBGYTABKSRVRQ-QKKXKWKRSA-N	direct	637265280	5031.0	100.013676223	1.0	169.91721463	0.377293063033	2.01	0.842302467925
11471943	637265280	6583.0	84.9586073148	0.754586126066	LKDRXBCSQODPBY-IANNHFEVSA-N	1.0	GUBGYTABKSRVRQ-QKKXKWKRSA-N	direct	637265280	339.0	97.19859629	1.0	169.91721463	0.377293063033	2.01	0.842302467925
11471944	637265280	6583.0	84.9586073148	0.754586126066	LKDRXBCSQODPBY-IANNHFEVSA-N	1.0	GUBGYTABKSRVRQ-QKKXKWKRSA-N	direct	637265280	3584.0	97.19859629	1.0	169.91721463	0.377293063033	2.01	0.842302467925
11471945	637265280	6583.0	84.9586073148	0.754586126066	LKDRXBCSQODPBY-IANNHFEVSA-N	1.0	GUBGYTABKSRVRQ-QKKXKWKRSA-N	direct	637265280	6831.0	97.19859629	1.0	169.91721463	0.377293063033	2.01	0.842302467925
11471946	637265280	6583.0	84.9586073148	0.754586126066	LKDRXBCSQODPBY-IANNHFEVSA-N	1.0	GUBGYTABKSRVRQ-QKKXKWKRSA-N	direct	637265280	4267.0	95.8632794328	1.0	169.91721463	0.377293063033	2.01	0.842302467925
11471947	637265280	6583.0	84.9586073148	0.754586126066	LKDRXBCSQODPBY-IANNHFEVSA-N	1.0	GUBGYTABKSRVRQ-QKKXKWKRSA-N	direct	637265280	1622.0	94.5816987087	1.0	169.91721463	0.377293063033	2.01	0.842302467925
11471948	637265280	6583.0	84.9586073148	0.754586126066	LKDRXBCSQODPBY-IANNHFEVSA-N	1.0	GUBGYTABKSRVRQ-QKKXKWKRSA-N	direct	637265280	1383.0	93.8996294549	1.0	169.91721463	0.377293063033	2.01	0.842302467925
11471949	637265280	6583.0	84.9586073148	0.754586126066	LKDRXBCSQODPBY-IANNHFEVSA-N	1.0	GUBGYTABKSRVRQ-QKKXKWKRSA-N	direct	637265280	4366.0	93.8996294549	1.0	169.91721463	0.377293063033	2.01	0.842302467925
27688254	637267419	5669.0	16.6968039426	0.749700052886	LKDRXBCSQODPBY-IANNHFEVSA-N	0.0		flat tautomer	637267419	971.0	22.2831622767	0.01	33.3936078852	0.749700052886	2.01	0.842241691649
27688255	637267419	5669.0	16.6968039426	0.749700052886	LKDRXBCSQODPBY-IANNHFEVSA-N	0.0		flat tautomer	637267419	13940.0	22.2831622767	0.01	33.3936078852	0.749700052886	2.01	0.842241691649
1472865	637264747	5669.0	15.896196279	0.786221120101	LKDRXBCSQODPBY-IANNHFEVSA-N	0.0		flat tautomer	637264747	1846.0	36.5512936801	0.01	31.7923925581	0.786221120101	2.01	0.841910631841
1472866	637264747	5669.0	15.896196279	0.786221120101	LKDRXBCSQODPBY-IANNHFEVSA-N	0.0		flat tautomer	637264747	2046.0	36.5512936801	0.01	31.7923925581	0.786221120101	2.01	0.841910631841
1472867	637264747	5669.0	15.896196279	0.786221120101	LKDRXBCSQODPBY-IANNHFEVSA-N	0.0		flat tautomer	637264747	3536.0	36.5512936801	0.01	31.7923925581	0.786221120101	2.01	0.841910631841
1472868	637264747	5669.0	15.896196279	0.786221120101	LKDRXBCSQODPBY-IANNHFEVSA-N	0.0		flat tautomer	637264747	4708.0	36.5512936801	0.01	31.7923925581	0.786221120101	2.01	0.841910631841
1472869	637264747	5669.0	15.896196279	0.786221120101	LKDRXBCSQODPBY-IANNHFEVSA-N	0.0		flat tautomer	637264747	5039.0	36.5512936801	0.01	31.7923925581	0.786221120101	2.01	0.841910631841
1472872	637264747	5669.0	15.896196279	0.786221120101	LKDRXBCSQODPBY-IANNHFEVSA-N	0.0		flat tautomer	637264747	2950.0	33.3279021421	0.01	31.7923925581	0.786221120101	2.01	0.841910631841
1472874	637264747	5669.0	15.896196279	0.786221120101	LKDRXBCSQODPBY-IANNHFEVSA-N	0.0		flat tautomer	637264747	4197.0	33.3279021421	0.01	31.7923925581	0.786221120101	2.01	0.841910631841
1472905	637264747	5669.0	15.896196279	0.786221120101	LKDRXBCSQODPBY-IANNHFEVSA-N	0.0		flat tautomer	637264747	1011.0	31.2218487496	0.01	31.7923925581	0.786221120101	2.01	0.841910631841
1472906	637264747	5669.0	15.896196279	0.786221120101	LKDRXBCSQODPBY-IANNHFEVSA-N	0.0		flat tautomer	637264747	2823.0	31.2218487496	0.01	31.7923925581	0.786221120101	2.01	0.841910631841
1472907	637264747	5669.0	15.896196279	0.786221120101	LKDRXBCSQODPBY-IANNHFEVSA-N	0.0		flat tautomer	637264747	5197.0	31.2218487496	0.01	31.7923925581	0.786221120101	2.01	0.841910631841
1472908	637264747	5669.0	15.896196279	0.786221120101	LKDRXBCSQODPBY-IANNHFEVSA-N	0.0		flat tautomer	637264747	5501.0	31.2218487496	0.01	31.7923925581	0.786221120101	2.01	0.841910631841
19159604	637266769	10460.0	83.9956786262	0.771655175928	LKDRXBCSQODPBY-IANNHFEVSA-N	1.0	GUBGYTABKSRVRQ-QRZGKKJRSA-N	direct	637266769	339.0	82.9065783148	1.0	165.81315663	0.385827587964	2.01	0.841864292306
19159605	637266769	10460.0	83.9956786262	0.771655175928	LKDRXBCSQODPBY-IANNHFEVSA-N	1.0	GUBGYTABKSRVRQ-QRZGKKJRSA-N	direct	637266769	3584.0	82.9065783148	1.0	165.81315663	0.385827587964	2.01	0.841864292306
19159606	637266769	10460.0	83.9956786262	0.771655175928	LKDRXBCSQODPBY-IANNHFEVSA-N	1.0	GUBGYTABKSRVRQ-QRZGKKJRSA-N	direct	637266769	15001.0	82.9065783148	1.0	165.81315663	0.385827587964	2.01	0.841864292306
27178263	640738214	5669.0	16.5575202309	0.754586126066	LKDRXBCSQODPBY-IANNHFEVSA-N	0.0		flat tautomer	640738214	8422.0	22.1084625423	0.01	33.1150404619	0.754586126066	2.01	0.841845783175
19592800	637270876	10460.0	87.3178549236	0.749700052886	LKDRXBCSQODPBY-IANNHFEVSA-N	1.0	GUBGYTABKSRVRQ-QRZGKKJRSA-N	direct	637270876	4365.0	85.30980392	1.0	170.61960784	0.374850026443	2.01	0.841803339579
1473217	637264747	5669.0	15.896196279	0.785607510839	LKDRXBCSQODPBY-IANNHFEVSA-N	0.0		flat tautomer	637264747	1846.0	36.5512936801	0.01	31.7923925581	0.785607510839	2.01	0.841746315654
1473218	637264747	5669.0	15.896196279	0.785607510839	LKDRXBCSQODPBY-IANNHFEVSA-N	0.0		flat tautomer	637264747	2046.0	36.5512936801	0.01	31.7923925581	0.785607510839	2.01	0.841746315654
1473219	637264747	5669.0	15.896196279	0.785607510839	LKDRXBCSQODPBY-IANNHFEVSA-N	0.0		flat tautomer	637264747	3536.0	36.5512936801	0.01	31.7923925581	0.785607510839	2.01	0.841746315654
1473220	637264747	5669.0	15.896196279	0.785607510839	LKDRXBCSQODPBY-IANNHFEVSA-N	0.0		flat tautomer	637264747	4708.0	36.5512936801	0.01	31.7923925581	0.785607510839	2.01	0.841746315654
1473221	637264747	5669.0	15.896196279	0.785607510839	LKDRXBCSQODPBY-IANNHFEVSA-N	0.0		flat tautomer	637264747	5039.0	36.5512936801	0.01	31.7923925581	0.785607510839	2.01	0.841746315654
1473224	637264747	5669.0	15.896196279	0.785607510839	LKDRXBCSQODPBY-IANNHFEVSA-N	0.0		flat tautomer	637264747	2950.0	33.3279021421	0.01	31.7923925581	0.785607510839	2.01	0.841746315654
1473226	637264747	5669.0	15.896196279	0.785607510839	LKDRXBCSQODPBY-IANNHFEVSA-N	0.0		flat tautomer	637264747	4197.0	33.3279021421	0.01	31.7923925581	0.785607510839	2.01	0.841746315654
1473257	637264747	5669.0	15.896196279	0.785607510839	LKDRXBCSQODPBY-IANNHFEVSA-N	0.0		flat tautomer	637264747	1011.0	31.2218487496	0.01	31.7923925581	0.785607510839	2.01	0.841746315654
1473258	637264747	5669.0	15.896196279	0.785607510839	LKDRXBCSQODPBY-IANNHFEVSA-N	0.0		flat tautomer	637264747	2823.0	31.2218487496	0.01	31.7923925581	0.785607510839	2.01	0.841746315654
1473259	637264747	5669.0	15.896196279	0.785607510839	LKDRXBCSQODPBY-IANNHFEVSA-N	0.0		flat tautomer	637264747	5197.0	31.2218487496	0.01	31.7923925581	0.785607510839	2.01	0.841746315654
1473260	637264747	5669.0	15.896196279	0.785607510839	LKDRXBCSQODPBY-IANNHFEVSA-N	0.0		flat tautomer	637264747	5501.0	31.2218487496	0.01	31.7923925581	0.785607510839	2.01	0.841746315654
762046	637265566	5669.0	14.6038006529	0.85470244781	LKDRXBCSQODPBY-IANNHFEVSA-N	0.0		flat tautomer	637265566	1248.0	48.448550002	0.01	29.2076013058	0.85470244781	2.01	0.841640690933
19159661	637266769	10460.0	83.9956786262	0.816483380648	LKDRXBCSQODPBY-IANNHFEVSA-N	1.0	GUBGYTABKSRVRQ-QRZGKKJRSA-N	direct	637266769	1849.0	78.2118316289	1.0	156.423663258	0.408241690324	2.01	0.841480341432
19159608	637266769	10460.0	83.9956786262	0.771655175928	LKDRXBCSQODPBY-IANNHFEVSA-N	1.0	GUBGYTABKSRVRQ-QRZGKKJRSA-N	direct	637266769	13745.0	82.735182177	1.0	165.470364354	0.385827587964	2.01	0.841428849518
46691882	637266891	6715.0	90.6090648929	0.704142057525	LKDRXBCSQODPBY-IANNHFEVSA-N	1.0	GUBGYTABKSRVRQ-PICCSMPSSA-N	direct	637266891	6954.0	90.9546770212	1.0	181.218129786	0.352071028763	2.01	0.8412924789
46691883	637266891	6715.0	90.6090648929	0.704142057525	LKDRXBCSQODPBY-IANNHFEVSA-N	1.0	GUBGYTABKSRVRQ-PICCSMPSSA-N	direct	637266891	8527.0	90.9546770212	1.0	181.218129786	0.352071028763	2.01	0.8412924789
46691884	637266891	6715.0	90.6090648929	0.704142057525	LKDRXBCSQODPBY-IANNHFEVSA-N	1.0	GUBGYTABKSRVRQ-PICCSMPSSA-N	direct	637266891	10935.0	90.9546770212	1.0	181.218129786	0.352071028763	2.01	0.8412924789
46691885	637266891	6954.0	90.6090648929	0.704142057525	LKDRXBCSQODPBY-IANNHFEVSA-N	1.0	GUBGYTABKSRVRQ-PICCSMPSSA-N	direct	637266891	6715.0	90.9546770212	1.0	181.218129786	0.352071028763	2.01	0.8412924789
46691887	637266891	6954.0	90.6090648929	0.704142057525	LKDRXBCSQODPBY-IANNHFEVSA-N	1.0	GUBGYTABKSRVRQ-PICCSMPSSA-N	direct	637266891	8527.0	90.9546770212	1.0	181.218129786	0.352071028763	2.01	0.8412924789
46691888	637266891	6954.0	90.6090648929	0.704142057525	LKDRXBCSQODPBY-IANNHFEVSA-N	1.0	GUBGYTABKSRVRQ-PICCSMPSSA-N	direct	637266891	10935.0	90.9546770212	1.0	181.218129786	0.352071028763	2.01	0.8412924789
46691889	637266891	8527.0	90.6090648929	0.704142057525	LKDRXBCSQODPBY-IANNHFEVSA-N	1.0	GUBGYTABKSRVRQ-PICCSMPSSA-N	direct	637266891	6715.0	90.9546770212	1.0	181.218129786	0.352071028763	2.01	0.8412924789
46691890	637266891	8527.0	90.6090648929	0.704142057525	LKDRXBCSQODPBY-IANNHFEVSA-N	1.0	GUBGYTABKSRVRQ-PICCSMPSSA-N	direct	637266891	6954.0	90.9546770212	1.0	181.218129786	0.352071028763	2.01	0.8412924789
46691892	637266891	8527.0	90.6090648929	0.704142057525	LKDRXBCSQODPBY-IANNHFEVSA-N	1.0	GUBGYTABKSRVRQ-PICCSMPSSA-N	direct	637266891	10935.0	90.9546770212	1.0	181.218129786	0.352071028763	2.01	0.8412924789
46691901	637266891	10935.0	90.6090648929	0.704142057525	LKDRXBCSQODPBY-IANNHFEVSA-N	1.0	GUBGYTABKSRVRQ-PICCSMPSSA-N	direct	637266891	6715.0	90.9546770212	1.0	181.218129786	0.352071028763	2.01	0.8412924789
46691902	637266891	10935.0	90.6090648929	0.704142057525	LKDRXBCSQODPBY-IANNHFEVSA-N	1.0	GUBGYTABKSRVRQ-PICCSMPSSA-N	direct	637266891	6954.0	90.9546770212	1.0	181.218129786	0.352071028763	2.01	0.8412924789
46691903	637266891	10935.0	90.6090648929	0.704142057525	LKDRXBCSQODPBY-IANNHFEVSA-N	1.0	GUBGYTABKSRVRQ-PICCSMPSSA-N	direct	637266891	8527.0	90.9546770212	1.0	181.218129786	0.352071028763	2.01	0.8412924789
11471854	637265280	6583.0	84.9586073148	0.749700052886	LKDRXBCSQODPBY-IANNHFEVSA-N	1.0	GUBGYTABKSRVRQ-QKKXKWKRSA-N	direct	637265280	13591.0	105.424812155	1.0	169.91721463	0.374850026443	2.01	0.840935631653
11471855	637265280	6583.0	84.9586073148	0.749700052886	LKDRXBCSQODPBY-IANNHFEVSA-N	1.0	GUBGYTABKSRVRQ-QKKXKWKRSA-N	direct	637265280	15081.0	105.424812155	1.0	169.91721463	0.374850026443	2.01	0.840935631653
11471856	637265280	6583.0	84.9586073148	0.749700052886	LKDRXBCSQODPBY-IANNHFEVSA-N	1.0	GUBGYTABKSRVRQ-QKKXKWKRSA-N	direct	637265280	1849.0	103.779891912	1.0	169.91721463	0.374850026443	2.01	0.840935631653
11471857	637265280	6583.0	84.9586073148	0.749700052886	LKDRXBCSQODPBY-IANNHFEVSA-N	1.0	GUBGYTABKSRVRQ-QKKXKWKRSA-N	direct	637265280	4365.0	103.154281982	1.0	169.91721463	0.374850026443	2.01	0.840935631653
11471858	637265280	6583.0	84.9586073148	0.749700052886	LKDRXBCSQODPBY-IANNHFEVSA-N	1.0	GUBGYTABKSRVRQ-QKKXKWKRSA-N	direct	637265280	5031.0	100.013676223	1.0	169.91721463	0.374850026443	2.01	0.840935631653
11471859	637265280	6583.0	84.9586073148	0.749700052886	LKDRXBCSQODPBY-IANNHFEVSA-N	1.0	GUBGYTABKSRVRQ-QKKXKWKRSA-N	direct	637265280	339.0	97.19859629	1.0	169.91721463	0.374850026443	2.01	0.840935631653
11471860	637265280	6583.0	84.9586073148	0.749700052886	LKDRXBCSQODPBY-IANNHFEVSA-N	1.0	GUBGYTABKSRVRQ-QKKXKWKRSA-N	direct	637265280	3584.0	97.19859629	1.0	169.91721463	0.374850026443	2.01	0.840935631653
11471861	637265280	6583.0	84.9586073148	0.749700052886	LKDRXBCSQODPBY-IANNHFEVSA-N	1.0	GUBGYTABKSRVRQ-QKKXKWKRSA-N	direct	637265280	6831.0	97.19859629	1.0	169.91721463	0.374850026443	2.01	0.840935631653
11471862	637265280	6583.0	84.9586073148	0.749700052886	LKDRXBCSQODPBY-IANNHFEVSA-N	1.0	GUBGYTABKSRVRQ-QKKXKWKRSA-N	direct	637265280	4267.0	95.8632794328	1.0	169.91721463	0.374850026443	2.01	0.840935631653
11471863	637265280	6583.0	84.9586073148	0.749700052886	LKDRXBCSQODPBY-IANNHFEVSA-N	1.0	GUBGYTABKSRVRQ-QKKXKWKRSA-N	direct	637265280	1622.0	94.5816987087	1.0	169.91721463	0.374850026443	2.01	0.840935631653
11471864	637265280	6583.0	84.9586073148	0.749700052886	LKDRXBCSQODPBY-IANNHFEVSA-N	1.0	GUBGYTABKSRVRQ-QKKXKWKRSA-N	direct	637265280	1383.0	93.8996294549	1.0	169.91721463	0.374850026443	2.01	0.840935631653
11471865	637265280	6583.0	84.9586073148	0.749700052886	LKDRXBCSQODPBY-IANNHFEVSA-N	1.0	GUBGYTABKSRVRQ-QKKXKWKRSA-N	direct	637265280	4366.0	93.8996294549	1.0	169.91721463	0.374850026443	2.01	0.840935631653
27178135	640738214	5669.0	16.5575202309	0.749700052886	LKDRXBCSQODPBY-IANNHFEVSA-N	0.0		flat tautomer	640738214	8422.0	22.1084625423	0.01	33.1150404619	0.749700052886	2.01	0.840479687983
46790494	637265618	10445.0	63.1432711096	0.509937362596	LKDRXBCSQODPBY-IANNHFEVSA-N	1.0	GUBGYTABKSRVRQ-PICCSMPSSA-N	direct	637265618	10445.0	62.289036881	2.0	124.578073762	0.254968681298	2.01	0.840385662109
19592907	637270876	10460.0	87.3178549236	0.726533992549	LKDRXBCSQODPBY-IANNHFEVSA-N	1.0	GUBGYTABKSRVRQ-QRZGKKJRSA-N	direct	637270876	5031.0	95.0762380392	1.0	174.635709847	0.363266996274	2.01	0.840095720148
19592908	637270876	10460.0	87.3178549236	0.726533992549	LKDRXBCSQODPBY-IANNHFEVSA-N	1.0	GUBGYTABKSRVRQ-QRZGKKJRSA-N	direct	637270876	1849.0	93.9507819773	1.0	174.635709847	0.363266996274	2.01	0.840095720148
19592909	637270876	10460.0	87.3178549236	0.726533992549	LKDRXBCSQODPBY-IANNHFEVSA-N	1.0	GUBGYTABKSRVRQ-QRZGKKJRSA-N	direct	637270876	13591.0	93.2604276555	1.0	174.635709847	0.363266996274	2.01	0.840095720148
19592910	637270876	10460.0	87.3178549236	0.726533992549	LKDRXBCSQODPBY-IANNHFEVSA-N	1.0	GUBGYTABKSRVRQ-QRZGKKJRSA-N	direct	637270876	15081.0	93.2604276555	1.0	174.635709847	0.363266996274	2.01	0.840095720148
19592911	637270876	10460.0	87.3178549236	0.726533992549	LKDRXBCSQODPBY-IANNHFEVSA-N	1.0	GUBGYTABKSRVRQ-QRZGKKJRSA-N	direct	637270876	1622.0	91.251811973	1.0	174.635709847	0.363266996274	2.01	0.840095720148
19592913	637270876	10460.0	87.3178549236	0.726533992549	LKDRXBCSQODPBY-IANNHFEVSA-N	1.0	GUBGYTABKSRVRQ-QRZGKKJRSA-N	direct	637270876	13745.0	91.2240256689	1.0	174.635709847	0.363266996274	2.01	0.840095720148
19592914	637270876	10460.0	87.3178549236	0.726533992549	LKDRXBCSQODPBY-IANNHFEVSA-N	1.0	GUBGYTABKSRVRQ-QRZGKKJRSA-N	direct	637270876	339.0	90.5867002359	1.0	174.635709847	0.363266996274	2.01	0.840095720148
19592915	637270876	10460.0	87.3178549236	0.726533992549	LKDRXBCSQODPBY-IANNHFEVSA-N	1.0	GUBGYTABKSRVRQ-QRZGKKJRSA-N	direct	637270876	3584.0	90.5867002359	1.0	174.635709847	0.363266996274	2.01	0.840095720148
19592916	637270876	10460.0	87.3178549236	0.726533992549	LKDRXBCSQODPBY-IANNHFEVSA-N	1.0	GUBGYTABKSRVRQ-QRZGKKJRSA-N	direct	637270876	6831.0	90.5867002359	1.0	174.635709847	0.363266996274	2.01	0.840095720148
19159707	637266769	10460.0	83.9956786262	0.754586126066	LKDRXBCSQODPBY-IANNHFEVSA-N	1.0	GUBGYTABKSRVRQ-QRZGKKJRSA-N	direct	637266769	13591.0	87.9871627753	1.0	167.991357252	0.377293063033	2.01	0.839905572787
19159708	637266769	10460.0	83.9956786262	0.754586126066	LKDRXBCSQODPBY-IANNHFEVSA-N	1.0	GUBGYTABKSRVRQ-QRZGKKJRSA-N	direct	637266769	15081.0	87.9871627753	1.0	167.991357252	0.377293063033	2.01	0.839905572787
13645258	637267041	6583.0	83.9788107009	0.754586126066	LKDRXBCSQODPBY-IANNHFEVSA-N	1.0	GUBGYTABKSRVRQ-QKKXKWKRSA-N	direct	637267041	4365.0	100.432973634	1.0	167.957621402	0.377293063033	2.01	0.839863402369
13645259	637267041	6583.0	83.9788107009	0.754586126066	LKDRXBCSQODPBY-IANNHFEVSA-N	1.0	GUBGYTABKSRVRQ-QKKXKWKRSA-N	direct	637267041	13591.0	98.8124792792	1.0	167.957621402	0.377293063033	2.01	0.839863402369
13645260	637267041	6583.0	83.9788107009	0.754586126066	LKDRXBCSQODPBY-IANNHFEVSA-N	1.0	GUBGYTABKSRVRQ-QKKXKWKRSA-N	direct	637267041	15081.0	98.8124792792	1.0	167.957621402	0.377293063033	2.01	0.839863402369
13645261	637267041	6583.0	83.9788107009	0.754586126066	LKDRXBCSQODPBY-IANNHFEVSA-N	1.0	GUBGYTABKSRVRQ-QKKXKWKRSA-N	direct	637267041	5031.0	96.9625735021	1.0	167.957621402	0.377293063033	2.01	0.839863402369
13645262	637267041	6583.0	83.9788107009	0.754586126066	LKDRXBCSQODPBY-IANNHFEVSA-N	1.0	GUBGYTABKSRVRQ-QKKXKWKRSA-N	direct	637267041	339.0	96.2781893848	1.0	167.957621402	0.377293063033	2.01	0.839863402369
13645263	637267041	6583.0	83.9788107009	0.754586126066	LKDRXBCSQODPBY-IANNHFEVSA-N	1.0	GUBGYTABKSRVRQ-QKKXKWKRSA-N	direct	637267041	3584.0	96.2781893848	1.0	167.957621402	0.377293063033	2.01	0.839863402369
13645264	637267041	6583.0	83.9788107009	0.754586126066	LKDRXBCSQODPBY-IANNHFEVSA-N	1.0	GUBGYTABKSRVRQ-QKKXKWKRSA-N	direct	637267041	6831.0	96.2781893848	1.0	167.957621402	0.377293063033	2.01	0.839863402369
13645265	637267041	6583.0	83.9788107009	0.754586126066	LKDRXBCSQODPBY-IANNHFEVSA-N	1.0	GUBGYTABKSRVRQ-QKKXKWKRSA-N	direct	637267041	4267.0	95.9065783148	1.0	167.957621402	0.377293063033	2.01	0.839863402369
13645268	637267041	6583.0	83.9788107009	0.754586126066	LKDRXBCSQODPBY-IANNHFEVSA-N	1.0	GUBGYTABKSRVRQ-QKKXKWKRSA-N	direct	637267041	15001.0	95.6307841426	1.0	167.957621402	0.377293063033	2.01	0.839863402369
13645269	637267041	6583.0	83.9788107009	0.754586126066	LKDRXBCSQODPBY-IANNHFEVSA-N	1.0	GUBGYTABKSRVRQ-QKKXKWKRSA-N	direct	637267041	1622.0	92.9430951487	1.0	167.957621402	0.377293063033	2.01	0.839863402369
13645270	637267041	6583.0	83.9788107009	0.754586126066	LKDRXBCSQODPBY-IANNHFEVSA-N	1.0	GUBGYTABKSRVRQ-QKKXKWKRSA-N	direct	637267041	4005.0	91.288192771	1.0	167.957621402	0.377293063033	2.01	0.839863402369
13645271	637267041	6583.0	83.9788107009	0.754586126066	LKDRXBCSQODPBY-IANNHFEVSA-N	1.0	GUBGYTABKSRVRQ-QKKXKWKRSA-N	direct	637267041	11881.0	91.288192771	1.0	167.957621402	0.377293063033	2.01	0.839863402369
13645272	637267041	6583.0	83.9788107009	0.754586126066	LKDRXBCSQODPBY-IANNHFEVSA-N	1.0	GUBGYTABKSRVRQ-QKKXKWKRSA-N	direct	637267041	13196.0	91.288192771	1.0	167.957621402	0.377293063033	2.01	0.839863402369
13645273	637267041	6583.0	83.9788107009	0.754586126066	LKDRXBCSQODPBY-IANNHFEVSA-N	1.0	GUBGYTABKSRVRQ-QKKXKWKRSA-N	direct	637267041	1849.0	90.9244530386	1.0	167.957621402	0.377293063033	2.01	0.839863402369
27686407	637267419	5669.0	16.0287241513	0.771655175928	LKDRXBCSQODPBY-IANNHFEVSA-N	0.0		flat tautomer	637267419	3242.0	21.6179829574	0.01	32.0574483025	0.771655175928	2.01	0.839724975549
27686409	637267419	5669.0	16.0287241513	0.771655175928	LKDRXBCSQODPBY-IANNHFEVSA-N	0.0		flat tautomer	637267419	16760.0	21.6179829574	0.01	32.0574483025	0.771655175928	2.01	0.839724975549
10844561	637269361	5669.0	24.8181564121	0.497472946801	LKDRXBCSQODPBY-IANNHFEVSA-N	0.0		flat tautomer	637269361	14866.0	200.0	0.01	49.6363128241	0.497472946801	2.01	0.839346453343
841530	637269188	15566.0	109.89279003	0.575121622611	LKDRXBCSQODPBY-IANNHFEVSA-N	1.0	YOWZFXGYLFJKGZ-UHFFFAOYSA-N	direct	637269188	12231.0	145.785156152	1.0	219.785580061	0.287560811305	2.01	0.839307776284
841531	637269188	15566.0	109.89279003	0.575121622611	LKDRXBCSQODPBY-IANNHFEVSA-N	1.0	YOWZFXGYLFJKGZ-UHFFFAOYSA-N	direct	637269188	12571.0	145.785156152	1.0	219.785580061	0.287560811305	2.01	0.839307776284
841532	637269188	15566.0	109.89279003	0.575121622611	LKDRXBCSQODPBY-IANNHFEVSA-N	1.0	YOWZFXGYLFJKGZ-UHFFFAOYSA-N	direct	637269188	12512.0	141.22184875	1.0	219.785580061	0.287560811305	2.01	0.839307776284
19592919	637270876	10460.0	87.3178549236	0.726533992549	LKDRXBCSQODPBY-IANNHFEVSA-N	1.0	GUBGYTABKSRVRQ-QRZGKKJRSA-N	direct	637270876	15001.0	86.9746941347	1.0	173.949388269	0.363266996274	2.01	0.839269102976
13644475	637267041	10460.0	80.3635121036	0.786221120101	LKDRXBCSQODPBY-IANNHFEVSA-N	1.0	GUBGYTABKSRVRQ-QRZGKKJRSA-N	direct	637267041	13591.0	98.8124792792	1.0	160.727024207	0.393110560051	2.01	0.839247249544
13644476	637267041	10460.0	80.3635121036	0.786221120101	LKDRXBCSQODPBY-IANNHFEVSA-N	1.0	GUBGYTABKSRVRQ-QRZGKKJRSA-N	direct	637267041	15081.0	98.8124792792	1.0	160.727024207	0.393110560051	2.01	0.839247249544
13644481	637267041	10460.0	80.3635121036	0.786221120101	LKDRXBCSQODPBY-IANNHFEVSA-N	1.0	GUBGYTABKSRVRQ-QRZGKKJRSA-N	direct	637267041	4267.0	95.9065783148	1.0	160.727024207	0.393110560051	2.01	0.839247249544
13644485	637267041	10460.0	80.3635121036	0.786221120101	LKDRXBCSQODPBY-IANNHFEVSA-N	1.0	GUBGYTABKSRVRQ-QRZGKKJRSA-N	direct	637267041	1622.0	92.9430951487	1.0	160.727024207	0.393110560051	2.01	0.839247249544
13644474	637267041	10460.0	80.3635121036	0.786221120101	LKDRXBCSQODPBY-IANNHFEVSA-N	1.0	GUBGYTABKSRVRQ-QRZGKKJRSA-N	direct	637267041	4365.0	100.432973634	1.0	160.727024207	0.393110560051	2.01	0.839247249544
13644477	637267041	10460.0	80.3635121036	0.786221120101	LKDRXBCSQODPBY-IANNHFEVSA-N	1.0	GUBGYTABKSRVRQ-QRZGKKJRSA-N	direct	637267041	5031.0	96.9625735021	1.0	160.727024207	0.393110560051	2.01	0.839247249544
13644478	637267041	10460.0	80.3635121036	0.786221120101	LKDRXBCSQODPBY-IANNHFEVSA-N	1.0	GUBGYTABKSRVRQ-QRZGKKJRSA-N	direct	637267041	339.0	96.2781893848	1.0	160.727024207	0.393110560051	2.01	0.839247249544
13644479	637267041	10460.0	80.3635121036	0.786221120101	LKDRXBCSQODPBY-IANNHFEVSA-N	1.0	GUBGYTABKSRVRQ-QRZGKKJRSA-N	direct	637267041	3584.0	96.2781893848	1.0	160.727024207	0.393110560051	2.01	0.839247249544
13644480	637267041	10460.0	80.3635121036	0.786221120101	LKDRXBCSQODPBY-IANNHFEVSA-N	1.0	GUBGYTABKSRVRQ-QRZGKKJRSA-N	direct	637267041	6831.0	96.2781893848	1.0	160.727024207	0.393110560051	2.01	0.839247249544
13644484	637267041	10460.0	80.3635121036	0.786221120101	LKDRXBCSQODPBY-IANNHFEVSA-N	1.0	GUBGYTABKSRVRQ-QRZGKKJRSA-N	direct	637267041	15001.0	95.6307841426	1.0	160.727024207	0.393110560051	2.01	0.839247249544
13644486	637267041	10460.0	80.3635121036	0.786221120101	LKDRXBCSQODPBY-IANNHFEVSA-N	1.0	GUBGYTABKSRVRQ-QRZGKKJRSA-N	direct	637267041	4005.0	91.288192771	1.0	160.727024207	0.393110560051	2.01	0.839247249544
13644487	637267041	10460.0	80.3635121036	0.786221120101	LKDRXBCSQODPBY-IANNHFEVSA-N	1.0	GUBGYTABKSRVRQ-QRZGKKJRSA-N	direct	637267041	11881.0	91.288192771	1.0	160.727024207	0.393110560051	2.01	0.839247249544
13644488	637267041	10460.0	80.3635121036	0.786221120101	LKDRXBCSQODPBY-IANNHFEVSA-N	1.0	GUBGYTABKSRVRQ-QRZGKKJRSA-N	direct	637267041	13196.0	91.288192771	1.0	160.727024207	0.393110560051	2.01	0.839247249544
13644489	637267041	10460.0	80.3635121036	0.786221120101	LKDRXBCSQODPBY-IANNHFEVSA-N	1.0	GUBGYTABKSRVRQ-QRZGKKJRSA-N	direct	637267041	1849.0	90.9244530386	1.0	160.727024207	0.393110560051	2.01	0.839247249544
13644987	637267041	10460.0	80.3635121036	0.785607510839	LKDRXBCSQODPBY-IANNHFEVSA-N	1.0	GUBGYTABKSRVRQ-QRZGKKJRSA-N	direct	637267041	13591.0	98.8124792792	1.0	160.727024207	0.39280375542	2.01	0.839083453171
13644988	637267041	10460.0	80.3635121036	0.785607510839	LKDRXBCSQODPBY-IANNHFEVSA-N	1.0	GUBGYTABKSRVRQ-QRZGKKJRSA-N	direct	637267041	15081.0	98.8124792792	1.0	160.727024207	0.39280375542	2.01	0.839083453171
13644993	637267041	10460.0	80.3635121036	0.785607510839	LKDRXBCSQODPBY-IANNHFEVSA-N	1.0	GUBGYTABKSRVRQ-QRZGKKJRSA-N	direct	637267041	4267.0	95.9065783148	1.0	160.727024207	0.39280375542	2.01	0.839083453171
13644997	637267041	10460.0	80.3635121036	0.785607510839	LKDRXBCSQODPBY-IANNHFEVSA-N	1.0	GUBGYTABKSRVRQ-QRZGKKJRSA-N	direct	637267041	1622.0	92.9430951487	1.0	160.727024207	0.39280375542	2.01	0.839083453171
13644986	637267041	10460.0	80.3635121036	0.785607510839	LKDRXBCSQODPBY-IANNHFEVSA-N	1.0	GUBGYTABKSRVRQ-QRZGKKJRSA-N	direct	637267041	4365.0	100.432973634	1.0	160.727024207	0.39280375542	2.01	0.839083453171
13644989	637267041	10460.0	80.3635121036	0.785607510839	LKDRXBCSQODPBY-IANNHFEVSA-N	1.0	GUBGYTABKSRVRQ-QRZGKKJRSA-N	direct	637267041	5031.0	96.9625735021	1.0	160.727024207	0.39280375542	2.01	0.839083453171
13644990	637267041	10460.0	80.3635121036	0.785607510839	LKDRXBCSQODPBY-IANNHFEVSA-N	1.0	GUBGYTABKSRVRQ-QRZGKKJRSA-N	direct	637267041	339.0	96.2781893848	1.0	160.727024207	0.39280375542	2.01	0.839083453171
13644991	637267041	10460.0	80.3635121036	0.785607510839	LKDRXBCSQODPBY-IANNHFEVSA-N	1.0	GUBGYTABKSRVRQ-QRZGKKJRSA-N	direct	637267041	3584.0	96.2781893848	1.0	160.727024207	0.39280375542	2.01	0.839083453171
13644992	637267041	10460.0	80.3635121036	0.785607510839	LKDRXBCSQODPBY-IANNHFEVSA-N	1.0	GUBGYTABKSRVRQ-QRZGKKJRSA-N	direct	637267041	6831.0	96.2781893848	1.0	160.727024207	0.39280375542	2.01	0.839083453171
13644996	637267041	10460.0	80.3635121036	0.785607510839	LKDRXBCSQODPBY-IANNHFEVSA-N	1.0	GUBGYTABKSRVRQ-QRZGKKJRSA-N	direct	637267041	15001.0	95.6307841426	1.0	160.727024207	0.39280375542	2.01	0.839083453171
13644998	637267041	10460.0	80.3635121036	0.785607510839	LKDRXBCSQODPBY-IANNHFEVSA-N	1.0	GUBGYTABKSRVRQ-QRZGKKJRSA-N	direct	637267041	4005.0	91.288192771	1.0	160.727024207	0.39280375542	2.01	0.839083453171
13644999	637267041	10460.0	80.3635121036	0.785607510839	LKDRXBCSQODPBY-IANNHFEVSA-N	1.0	GUBGYTABKSRVRQ-QRZGKKJRSA-N	direct	637267041	11881.0	91.288192771	1.0	160.727024207	0.39280375542	2.01	0.839083453171
13645000	637267041	10460.0	80.3635121036	0.785607510839	LKDRXBCSQODPBY-IANNHFEVSA-N	1.0	GUBGYTABKSRVRQ-QRZGKKJRSA-N	direct	637267041	13196.0	91.288192771	1.0	160.727024207	0.39280375542	2.01	0.839083453171
13645001	637267041	10460.0	80.3635121036	0.785607510839	LKDRXBCSQODPBY-IANNHFEVSA-N	1.0	GUBGYTABKSRVRQ-QRZGKKJRSA-N	direct	637267041	1849.0	90.9244530386	1.0	160.727024207	0.39280375542	2.01	0.839083453171
19592861	637270876	10460.0	87.3178549236	0.754586126066	LKDRXBCSQODPBY-IANNHFEVSA-N	1.0	GUBGYTABKSRVRQ-QRZGKKJRSA-N	direct	637270876	4037.0	83.6458915609	1.0	167.291783122	0.377293063033	2.01	0.839029789604
19159692	637266769	10460.0	83.9956786262	0.749700052886	LKDRXBCSQODPBY-IANNHFEVSA-N	1.0	GUBGYTABKSRVRQ-QRZGKKJRSA-N	direct	637266769	13591.0	87.9871627753	1.0	167.991357252	0.374850026443	2.01	0.838542626049
19159693	637266769	10460.0	83.9956786262	0.749700052886	LKDRXBCSQODPBY-IANNHFEVSA-N	1.0	GUBGYTABKSRVRQ-QRZGKKJRSA-N	direct	637266769	15081.0	87.9871627753	1.0	167.991357252	0.374850026443	2.01	0.838542626049
13645130	637267041	6583.0	83.9788107009	0.749700052886	LKDRXBCSQODPBY-IANNHFEVSA-N	1.0	GUBGYTABKSRVRQ-QKKXKWKRSA-N	direct	637267041	4365.0	100.432973634	1.0	167.957621402	0.374850026443	2.01	0.838500524062
13645131	637267041	6583.0	83.9788107009	0.749700052886	LKDRXBCSQODPBY-IANNHFEVSA-N	1.0	GUBGYTABKSRVRQ-QKKXKWKRSA-N	direct	637267041	13591.0	98.8124792792	1.0	167.957621402	0.374850026443	2.01	0.838500524062
13645132	637267041	6583.0	83.9788107009	0.749700052886	LKDRXBCSQODPBY-IANNHFEVSA-N	1.0	GUBGYTABKSRVRQ-QKKXKWKRSA-N	direct	637267041	15081.0	98.8124792792	1.0	167.957621402	0.374850026443	2.01	0.838500524062
13645133	637267041	6583.0	83.9788107009	0.749700052886	LKDRXBCSQODPBY-IANNHFEVSA-N	1.0	GUBGYTABKSRVRQ-QKKXKWKRSA-N	direct	637267041	5031.0	96.9625735021	1.0	167.957621402	0.374850026443	2.01	0.838500524062
13645134	637267041	6583.0	83.9788107009	0.749700052886	LKDRXBCSQODPBY-IANNHFEVSA-N	1.0	GUBGYTABKSRVRQ-QKKXKWKRSA-N	direct	637267041	339.0	96.2781893848	1.0	167.957621402	0.374850026443	2.01	0.838500524062
13645135	637267041	6583.0	83.9788107009	0.749700052886	LKDRXBCSQODPBY-IANNHFEVSA-N	1.0	GUBGYTABKSRVRQ-QKKXKWKRSA-N	direct	637267041	3584.0	96.2781893848	1.0	167.957621402	0.374850026443	2.01	0.838500524062
13645136	637267041	6583.0	83.9788107009	0.749700052886	LKDRXBCSQODPBY-IANNHFEVSA-N	1.0	GUBGYTABKSRVRQ-QKKXKWKRSA-N	direct	637267041	6831.0	96.2781893848	1.0	167.957621402	0.374850026443	2.01	0.838500524062
13645137	637267041	6583.0	83.9788107009	0.749700052886	LKDRXBCSQODPBY-IANNHFEVSA-N	1.0	GUBGYTABKSRVRQ-QKKXKWKRSA-N	direct	637267041	4267.0	95.9065783148	1.0	167.957621402	0.374850026443	2.01	0.838500524062
13645140	637267041	6583.0	83.9788107009	0.749700052886	LKDRXBCSQODPBY-IANNHFEVSA-N	1.0	GUBGYTABKSRVRQ-QKKXKWKRSA-N	direct	637267041	15001.0	95.6307841426	1.0	167.957621402	0.374850026443	2.01	0.838500524062
13645141	637267041	6583.0	83.9788107009	0.749700052886	LKDRXBCSQODPBY-IANNHFEVSA-N	1.0	GUBGYTABKSRVRQ-QKKXKWKRSA-N	direct	637267041	1622.0	92.9430951487	1.0	167.957621402	0.374850026443	2.01	0.838500524062
13645142	637267041	6583.0	83.9788107009	0.749700052886	LKDRXBCSQODPBY-IANNHFEVSA-N	1.0	GUBGYTABKSRVRQ-QKKXKWKRSA-N	direct	637267041	4005.0	91.288192771	1.0	167.957621402	0.374850026443	2.01	0.838500524062
13645143	637267041	6583.0	83.9788107009	0.749700052886	LKDRXBCSQODPBY-IANNHFEVSA-N	1.0	GUBGYTABKSRVRQ-QKKXKWKRSA-N	direct	637267041	11881.0	91.288192771	1.0	167.957621402	0.374850026443	2.01	0.838500524062
13645144	637267041	6583.0	83.9788107009	0.749700052886	LKDRXBCSQODPBY-IANNHFEVSA-N	1.0	GUBGYTABKSRVRQ-QKKXKWKRSA-N	direct	637267041	13196.0	91.288192771	1.0	167.957621402	0.374850026443	2.01	0.838500524062
13645145	637267041	6583.0	83.9788107009	0.749700052886	LKDRXBCSQODPBY-IANNHFEVSA-N	1.0	GUBGYTABKSRVRQ-QKKXKWKRSA-N	direct	637267041	1849.0	90.9244530386	1.0	167.957621402	0.374850026443	2.01	0.838500524062
46030498	637264515	10269.0	108.233587153	0.589464658504	LKDRXBCSQODPBY-IANNHFEVSA-N	1.0	CZMRCDWAGMRECN-UGDNZRGBSA-N	direct	637264515	7750.0	106.806875402	1.0	213.613750803	0.294732329252	2.01	0.838500389251
46030500	637264515	10269.0	108.233587153	0.589464658504	LKDRXBCSQODPBY-IANNHFEVSA-N	1.0	CZMRCDWAGMRECN-UGDNZRGBSA-N	direct	637264515	12074.0	106.806875402	1.0	213.613750803	0.294732329252	2.01	0.838500389251
11093631	637271537	5669.0	24.7121982701	0.497472946801	LKDRXBCSQODPBY-IANNHFEVSA-N	0.0		flat tautomer	637271537	8360.0	85.5316526696	0.01	49.4243965401	0.497472946801	2.01	0.838449143201
11093632	637271537	5669.0	24.7121982701	0.497472946801	LKDRXBCSQODPBY-IANNHFEVSA-N	0.0		flat tautomer	637271537	10160.0	85.5316526696	0.01	49.4243965401	0.497472946801	2.01	0.838449143201
15836586	637271826	6583.0	86.6126101737	0.726533992549	LKDRXBCSQODPBY-IANNHFEVSA-N	1.0	GUBGYTABKSRVRQ-QKKXKWKRSA-N	direct	637271826	5031.0	100.903089987	1.0	173.225220347	0.363266996274	2.01	0.838394246633
15836587	637271826	6583.0	86.6126101737	0.726533992549	LKDRXBCSQODPBY-IANNHFEVSA-N	1.0	GUBGYTABKSRVRQ-QKKXKWKRSA-N	direct	637271826	13591.0	99.54668166	1.0	173.225220347	0.363266996274	2.01	0.838394246633
15836588	637271826	6583.0	86.6126101737	0.726533992549	LKDRXBCSQODPBY-IANNHFEVSA-N	1.0	GUBGYTABKSRVRQ-QKKXKWKRSA-N	direct	637271826	15081.0	99.54668166	1.0	173.225220347	0.363266996274	2.01	0.838394246633
15836589	637271826	6583.0	86.6126101737	0.726533992549	LKDRXBCSQODPBY-IANNHFEVSA-N	1.0	GUBGYTABKSRVRQ-QKKXKWKRSA-N	direct	637271826	1849.0	98.2757241304	1.0	173.225220347	0.363266996274	2.01	0.838394246633
15836590	637271826	6583.0	86.6126101737	0.726533992549	LKDRXBCSQODPBY-IANNHFEVSA-N	1.0	GUBGYTABKSRVRQ-QKKXKWKRSA-N	direct	637271826	4365.0	95.0741724254	1.0	173.225220347	0.363266996274	2.01	0.838394246633
15836591	637271826	6583.0	86.6126101737	0.726533992549	LKDRXBCSQODPBY-IANNHFEVSA-N	1.0	GUBGYTABKSRVRQ-QKKXKWKRSA-N	direct	637271826	339.0	93.1706962272	1.0	173.225220347	0.363266996274	2.01	0.838394246633
15836592	637271826	6583.0	86.6126101737	0.726533992549	LKDRXBCSQODPBY-IANNHFEVSA-N	1.0	GUBGYTABKSRVRQ-QKKXKWKRSA-N	direct	637271826	3584.0	93.1706962272	1.0	173.225220347	0.363266996274	2.01	0.838394246633
15836593	637271826	6583.0	86.6126101737	0.726533992549	LKDRXBCSQODPBY-IANNHFEVSA-N	1.0	GUBGYTABKSRVRQ-QKKXKWKRSA-N	direct	637271826	6831.0	93.1706962272	1.0	173.225220347	0.363266996274	2.01	0.838394246633
15836594	637271826	6583.0	86.6126101737	0.726533992549	LKDRXBCSQODPBY-IANNHFEVSA-N	1.0	GUBGYTABKSRVRQ-QKKXKWKRSA-N	direct	637271826	1622.0	92.4828041021	1.0	173.225220347	0.363266996274	2.01	0.838394246633
15836597	637271826	6583.0	86.6126101737	0.726533992549	LKDRXBCSQODPBY-IANNHFEVSA-N	1.0	GUBGYTABKSRVRQ-QKKXKWKRSA-N	direct	637271826	15001.0	92.1040252676	1.0	173.225220347	0.363266996274	2.01	0.838394246633
15836598	637271826	6583.0	86.6126101737	0.726533992549	LKDRXBCSQODPBY-IANNHFEVSA-N	1.0	GUBGYTABKSRVRQ-QKKXKWKRSA-N	direct	637271826	1383.0	91.2790142558	1.0	173.225220347	0.363266996274	2.01	0.838394246633
15836599	637271826	6583.0	86.6126101737	0.726533992549	LKDRXBCSQODPBY-IANNHFEVSA-N	1.0	GUBGYTABKSRVRQ-QKKXKWKRSA-N	direct	637271826	4366.0	91.2790142558	1.0	173.225220347	0.363266996274	2.01	0.838394246633
39811021	637271787	1823.0	51.124360063	0.618784512912	LKDRXBCSQODPBY-IANNHFEVSA-N	1.0	GUBGYTABKSRVRQ-PICCSMPSSA-N	direct	637271787	1823.0	50.8416375079	2.0	101.683275016	0.309392256456	2.01	0.83837103094
19159624	637266769	10460.0	83.9956786262	0.786221120101	LKDRXBCSQODPBY-IANNHFEVSA-N	1.0	GUBGYTABKSRVRQ-QRZGKKJRSA-N	direct	637266769	1622.0	79.9913998282	1.0	159.982799656	0.393110560051	2.01	0.838274053101
39811045	637271787	1823.0	51.124360063	0.618457083591	LKDRXBCSQODPBY-IANNHFEVSA-N	1.0	GUBGYTABKSRVRQ-PICCSMPSSA-N	direct	637271787	1823.0	50.8416375079	2.0	101.683275016	0.309228541796	2.01	0.838260103089
19159684	637266769	10460.0	83.9956786262	0.785607510839	LKDRXBCSQODPBY-IANNHFEVSA-N	1.0	GUBGYTABKSRVRQ-QRZGKKJRSA-N	direct	637266769	1622.0	79.9913998282	1.0	159.982799656	0.39280375542	2.01	0.838110446668
1472777	637264747	5669.0	15.896196279	0.771655175928	LKDRXBCSQODPBY-IANNHFEVSA-N	0.0		flat tautomer	637264747	1846.0	36.5512936801	0.01	31.7923925581	0.771655175928	2.01	0.837983824969
1472778	637264747	5669.0	15.896196279	0.771655175928	LKDRXBCSQODPBY-IANNHFEVSA-N	0.0		flat tautomer	637264747	2046.0	36.5512936801	0.01	31.7923925581	0.771655175928	2.01	0.837983824969
1472779	637264747	5669.0	15.896196279	0.771655175928	LKDRXBCSQODPBY-IANNHFEVSA-N	0.0		flat tautomer	637264747	3536.0	36.5512936801	0.01	31.7923925581	0.771655175928	2.01	0.837983824969
1472780	637264747	5669.0	15.896196279	0.771655175928	LKDRXBCSQODPBY-IANNHFEVSA-N	0.0		flat tautomer	637264747	4708.0	36.5512936801	0.01	31.7923925581	0.771655175928	2.01	0.837983824969
1472781	637264747	5669.0	15.896196279	0.771655175928	LKDRXBCSQODPBY-IANNHFEVSA-N	0.0		flat tautomer	637264747	5039.0	36.5512936801	0.01	31.7923925581	0.771655175928	2.01	0.837983824969
1472784	637264747	5669.0	15.896196279	0.771655175928	LKDRXBCSQODPBY-IANNHFEVSA-N	0.0		flat tautomer	637264747	2950.0	33.3279021421	0.01	31.7923925581	0.771655175928	2.01	0.837983824969
1472786	637264747	5669.0	15.896196279	0.771655175928	LKDRXBCSQODPBY-IANNHFEVSA-N	0.0		flat tautomer	637264747	4197.0	33.3279021421	0.01	31.7923925581	0.771655175928	2.01	0.837983824969
1472817	637264747	5669.0	15.896196279	0.771655175928	LKDRXBCSQODPBY-IANNHFEVSA-N	0.0		flat tautomer	637264747	1011.0	31.2218487496	0.01	31.7923925581	0.771655175928	2.01	0.837983824969
1472818	637264747	5669.0	15.896196279	0.771655175928	LKDRXBCSQODPBY-IANNHFEVSA-N	0.0		flat tautomer	637264747	2823.0	31.2218487496	0.01	31.7923925581	0.771655175928	2.01	0.837983824969
1472819	637264747	5669.0	15.896196279	0.771655175928	LKDRXBCSQODPBY-IANNHFEVSA-N	0.0		flat tautomer	637264747	5197.0	31.2218487496	0.01	31.7923925581	0.771655175928	2.01	0.837983824969
1472820	637264747	5669.0	15.896196279	0.771655175928	LKDRXBCSQODPBY-IANNHFEVSA-N	0.0		flat tautomer	637264747	5501.0	31.2218487496	0.01	31.7923925581	0.771655175928	2.01	0.837983824969
19159625	637266769	10460.0	83.9956786262	0.786221120101	LKDRXBCSQODPBY-IANNHFEVSA-N	1.0	GUBGYTABKSRVRQ-QRZGKKJRSA-N	direct	637266769	10861.0	79.8696662315	1.0	159.739332463	0.393110560051	2.01	0.837954942534
19159626	637266769	10460.0	83.9956786262	0.786221120101	LKDRXBCSQODPBY-IANNHFEVSA-N	1.0	GUBGYTABKSRVRQ-QRZGKKJRSA-N	direct	637266769	11071.0	79.8696662315	1.0	159.739332463	0.393110560051	2.01	0.837954942534
50183817	637268562	5488.0	53.2365720064	0.589464658504	LKDRXBCSQODPBY-IANNHFEVSA-N	1.0	HDTRYLNUVZCQOY-LIZSDCNHSA-N	direct	637268562	5488.0	58.0530567293	2.0	106.473144013	0.294732329252	2.01	0.837844620631
19592322	637270876	6583.0	75.1444808443	0.83509809814	LKDRXBCSQODPBY-IANNHFEVSA-N	1.0	GUBGYTABKSRVRQ-QKKXKWKRSA-N	direct	637270876	5031.0	95.0762380392	1.0	150.288961689	0.41754904907	2.01	0.83781410718
19592323	637270876	6583.0	75.1444808443	0.83509809814	LKDRXBCSQODPBY-IANNHFEVSA-N	1.0	GUBGYTABKSRVRQ-QKKXKWKRSA-N	direct	637270876	1849.0	93.9507819773	1.0	150.288961689	0.41754904907	2.01	0.83781410718
19592324	637270876	6583.0	75.1444808443	0.83509809814	LKDRXBCSQODPBY-IANNHFEVSA-N	1.0	GUBGYTABKSRVRQ-QKKXKWKRSA-N	direct	637270876	13591.0	93.2604276555	1.0	150.288961689	0.41754904907	2.01	0.83781410718
19592325	637270876	6583.0	75.1444808443	0.83509809814	LKDRXBCSQODPBY-IANNHFEVSA-N	1.0	GUBGYTABKSRVRQ-QKKXKWKRSA-N	direct	637270876	15081.0	93.2604276555	1.0	150.288961689	0.41754904907	2.01	0.83781410718
19592326	637270876	6583.0	75.1444808443	0.83509809814	LKDRXBCSQODPBY-IANNHFEVSA-N	1.0	GUBGYTABKSRVRQ-QKKXKWKRSA-N	direct	637270876	1622.0	91.251811973	1.0	150.288961689	0.41754904907	2.01	0.83781410718
19592327	637270876	6583.0	75.1444808443	0.83509809814	LKDRXBCSQODPBY-IANNHFEVSA-N	1.0	GUBGYTABKSRVRQ-QKKXKWKRSA-N	direct	637270876	10460.0	91.2240256689	1.0	150.288961689	0.41754904907	2.01	0.83781410718
19592328	637270876	6583.0	75.1444808443	0.83509809814	LKDRXBCSQODPBY-IANNHFEVSA-N	1.0	GUBGYTABKSRVRQ-QKKXKWKRSA-N	direct	637270876	13745.0	91.2240256689	1.0	150.288961689	0.41754904907	2.01	0.83781410718
19592329	637270876	6583.0	75.1444808443	0.83509809814	LKDRXBCSQODPBY-IANNHFEVSA-N	1.0	GUBGYTABKSRVRQ-QKKXKWKRSA-N	direct	637270876	339.0	90.5867002359	1.0	150.288961689	0.41754904907	2.01	0.83781410718
19592330	637270876	6583.0	75.1444808443	0.83509809814	LKDRXBCSQODPBY-IANNHFEVSA-N	1.0	GUBGYTABKSRVRQ-QKKXKWKRSA-N	direct	637270876	3584.0	90.5867002359	1.0	150.288961689	0.41754904907	2.01	0.83781410718
19592331	637270876	6583.0	75.1444808443	0.83509809814	LKDRXBCSQODPBY-IANNHFEVSA-N	1.0	GUBGYTABKSRVRQ-QKKXKWKRSA-N	direct	637270876	6831.0	90.5867002359	1.0	150.288961689	0.41754904907	2.01	0.83781410718
19592334	637270876	6583.0	75.1444808443	0.83509809814	LKDRXBCSQODPBY-IANNHFEVSA-N	1.0	GUBGYTABKSRVRQ-QKKXKWKRSA-N	direct	637270876	15001.0	86.9746941347	1.0	150.288961689	0.41754904907	2.01	0.83781410718
19592335	637270876	6583.0	75.1444808443	0.83509809814	LKDRXBCSQODPBY-IANNHFEVSA-N	1.0	GUBGYTABKSRVRQ-QKKXKWKRSA-N	direct	637270876	4365.0	85.30980392	1.0	150.288961689	0.41754904907	2.01	0.83781410718
19592336	637270876	6583.0	75.1444808443	0.83509809814	LKDRXBCSQODPBY-IANNHFEVSA-N	1.0	GUBGYTABKSRVRQ-QKKXKWKRSA-N	direct	637270876	4037.0	83.6458915609	1.0	150.288961689	0.41754904907	2.01	0.83781410718
19159685	637266769	10460.0	83.9956786262	0.785607510839	LKDRXBCSQODPBY-IANNHFEVSA-N	1.0	GUBGYTABKSRVRQ-QRZGKKJRSA-N	direct	637266769	10861.0	79.8696662315	1.0	159.739332463	0.39280375542	2.01	0.837791398382
19159686	637266769	10460.0	83.9956786262	0.785607510839	LKDRXBCSQODPBY-IANNHFEVSA-N	1.0	GUBGYTABKSRVRQ-QRZGKKJRSA-N	direct	637266769	11071.0	79.8696662315	1.0	159.739332463	0.39280375542	2.01	0.837791398382
19592801	637270876	10460.0	87.3178549236	0.749700052886	LKDRXBCSQODPBY-IANNHFEVSA-N	1.0	GUBGYTABKSRVRQ-QRZGKKJRSA-N	direct	637270876	4037.0	83.6458915609	1.0	167.291783122	0.374850026443	2.01	0.837668264032
39931630	637271604	2603.0	88.226213555	0.726533992549	LKDRXBCSQODPBY-IANNHFEVSA-N	1.0	GUBGYTABKSRVRQ-PICCSMPSSA-N	direct	637271604	4391.0	86.2798406966	1.0	172.559681393	0.363266996274	2.01	0.837587796856
27517772	637264460	5669.0	15.5590909179	0.786221120101	LKDRXBCSQODPBY-IANNHFEVSA-N	0.0		flat tautomer	637264460	4009.0	30.6216020991	0.01	31.1181818359	0.786221120101	2.01	0.837411160134
27517773	637264460	5669.0	15.5590909179	0.786221120101	LKDRXBCSQODPBY-IANNHFEVSA-N	0.0		flat tautomer	637264460	5154.0	30.6216020991	0.01	31.1181818359	0.786221120101	2.01	0.837411160134
27517788	637264460	5669.0	15.5590909179	0.785607510839	LKDRXBCSQODPBY-IANNHFEVSA-N	0.0		flat tautomer	637264460	4009.0	30.6216020991	0.01	31.1181818359	0.785607510839	2.01	0.837247722112
27517789	637264460	5669.0	15.5590909179	0.785607510839	LKDRXBCSQODPBY-IANNHFEVSA-N	0.0		flat tautomer	637264460	5154.0	30.6216020991	0.01	31.1181818359	0.785607510839	2.01	0.837247722112
19159709	637266769	10460.0	83.9956786262	0.754586126066	LKDRXBCSQODPBY-IANNHFEVSA-N	1.0	GUBGYTABKSRVRQ-QRZGKKJRSA-N	direct	637266769	339.0	82.9065783148	1.0	165.81315663	0.377293063033	2.01	0.837169648953
19159710	637266769	10460.0	83.9956786262	0.754586126066	LKDRXBCSQODPBY-IANNHFEVSA-N	1.0	GUBGYTABKSRVRQ-QRZGKKJRSA-N	direct	637266769	3584.0	82.9065783148	1.0	165.81315663	0.377293063033	2.01	0.837169648953
19159711	637266769	10460.0	83.9956786262	0.754586126066	LKDRXBCSQODPBY-IANNHFEVSA-N	1.0	GUBGYTABKSRVRQ-QRZGKKJRSA-N	direct	637266769	15001.0	82.9065783148	1.0	165.81315663	0.377293063033	2.01	0.837169648953
19159627	637266769	10460.0	83.9956786262	0.786221120101	LKDRXBCSQODPBY-IANNHFEVSA-N	1.0	GUBGYTABKSRVRQ-QRZGKKJRSA-N	direct	637266769	4005.0	79.5142785735	1.0	159.028557147	0.393110560051	2.01	0.837021243112
19159628	637266769	10460.0	83.9956786262	0.786221120101	LKDRXBCSQODPBY-IANNHFEVSA-N	1.0	GUBGYTABKSRVRQ-QRZGKKJRSA-N	direct	637266769	11881.0	79.5142785735	1.0	159.028557147	0.393110560051	2.01	0.837021243112
19159629	637266769	10460.0	83.9956786262	0.786221120101	LKDRXBCSQODPBY-IANNHFEVSA-N	1.0	GUBGYTABKSRVRQ-QRZGKKJRSA-N	direct	637266769	13196.0	79.5142785735	1.0	159.028557147	0.393110560051	2.01	0.837021243112
19159687	637266769	10460.0	83.9956786262	0.785607510839	LKDRXBCSQODPBY-IANNHFEVSA-N	1.0	GUBGYTABKSRVRQ-QRZGKKJRSA-N	direct	637266769	4005.0	79.5142785735	1.0	159.028557147	0.39280375542	2.01	0.83685788119
19159688	637266769	10460.0	83.9956786262	0.785607510839	LKDRXBCSQODPBY-IANNHFEVSA-N	1.0	GUBGYTABKSRVRQ-QRZGKKJRSA-N	direct	637266769	11881.0	79.5142785735	1.0	159.028557147	0.39280375542	2.01	0.83685788119
19159689	637266769	10460.0	83.9956786262	0.785607510839	LKDRXBCSQODPBY-IANNHFEVSA-N	1.0	GUBGYTABKSRVRQ-QRZGKKJRSA-N	direct	637266769	13196.0	79.5142785735	1.0	159.028557147	0.39280375542	2.01	0.83685788119
762028	637265566	5669.0	14.6038006529	0.83509809814	LKDRXBCSQODPBY-IANNHFEVSA-N	0.0		flat tautomer	637265566	1248.0	48.448550002	0.01	29.2076013058	0.83509809814	2.01	0.836772426771
19159713	637266769	10460.0	83.9956786262	0.754586126066	LKDRXBCSQODPBY-IANNHFEVSA-N	1.0	GUBGYTABKSRVRQ-QRZGKKJRSA-N	direct	637266769	13745.0	82.735182177	1.0	165.470364354	0.377293063033	2.01	0.836736634405
27688981	637267419	5669.0	16.779891912	0.726533992549	LKDRXBCSQODPBY-IANNHFEVSA-N	0.0		flat tautomer	637267419	2331.0	23.7077439286	0.01	33.5597838239	0.726533992549	2.01	0.836696182838
27688982	637267419	5669.0	16.779891912	0.726533992549	LKDRXBCSQODPBY-IANNHFEVSA-N	0.0		flat tautomer	637267419	4385.0	23.7077439286	0.01	33.5597838239	0.726533992549	2.01	0.836696182838
27688983	637267419	5669.0	16.779891912	0.726533992549	LKDRXBCSQODPBY-IANNHFEVSA-N	0.0		flat tautomer	637267419	12108.0	23.7077439286	0.01	33.5597838239	0.726533992549	2.01	0.836696182838
27688984	637267419	5669.0	16.779891912	0.726533992549	LKDRXBCSQODPBY-IANNHFEVSA-N	0.0		flat tautomer	637267419	13884.0	23.7077439286	0.01	33.5597838239	0.726533992549	2.01	0.836696182838
27178290	640738214	5669.0	16.7772835289	0.726533992549	LKDRXBCSQODPBY-IANNHFEVSA-N	0.0		flat tautomer	640738214	3536.0	22.7495799977	0.01	33.5545670577	0.726533992549	2.01	0.836663665474
27178291	640738214	5669.0	16.7772835289	0.726533992549	LKDRXBCSQODPBY-IANNHFEVSA-N	0.0		flat tautomer	640738214	4708.0	22.7495799977	0.01	33.5545670577	0.726533992549	2.01	0.836663665474
27178292	640738214	5669.0	16.7772835289	0.726533992549	LKDRXBCSQODPBY-IANNHFEVSA-N	0.0		flat tautomer	640738214	5039.0	22.7495799977	0.01	33.5545670577	0.726533992549	2.01	0.836663665474
27178293	640738214	5669.0	16.7772835289	0.726533992549	LKDRXBCSQODPBY-IANNHFEVSA-N	0.0		flat tautomer	640738214	263.0	22.4962093169	0.01	33.5545670577	0.726533992549	2.01	0.836663665474
27178294	640738214	5669.0	16.7772835289	0.726533992549	LKDRXBCSQODPBY-IANNHFEVSA-N	0.0		flat tautomer	640738214	4015.0	22.4962093169	0.01	33.5545670577	0.726533992549	2.01	0.836663665474
22388101	637270175	5669.0	20.6536470255	0.589464658504	LKDRXBCSQODPBY-IANNHFEVSA-N	0.0		flat tautomer	637270175	16943.0	29.1438755558	0.01	41.3072940511	0.589464658504	2.01	0.836411786031
15835530	637271826	10460.0	88.3381873145	0.704142057525	LKDRXBCSQODPBY-IANNHFEVSA-N	1.0	GUBGYTABKSRVRQ-QRZGKKJRSA-N	direct	637271826	5031.0	100.903089987	1.0	176.676374629	0.352071028763	2.01	0.835971006099
15835531	637271826	10460.0	88.3381873145	0.704142057525	LKDRXBCSQODPBY-IANNHFEVSA-N	1.0	GUBGYTABKSRVRQ-QRZGKKJRSA-N	direct	637271826	13591.0	99.54668166	1.0	176.676374629	0.352071028763	2.01	0.835971006099
15835532	637271826	10460.0	88.3381873145	0.704142057525	LKDRXBCSQODPBY-IANNHFEVSA-N	1.0	GUBGYTABKSRVRQ-QRZGKKJRSA-N	direct	637271826	15081.0	99.54668166	1.0	176.676374629	0.352071028763	2.01	0.835971006099
15835533	637271826	10460.0	88.3381873145	0.704142057525	LKDRXBCSQODPBY-IANNHFEVSA-N	1.0	GUBGYTABKSRVRQ-QRZGKKJRSA-N	direct	637271826	1849.0	98.2757241304	1.0	176.676374629	0.352071028763	2.01	0.835971006099
15835534	637271826	10460.0	88.3381873145	0.704142057525	LKDRXBCSQODPBY-IANNHFEVSA-N	1.0	GUBGYTABKSRVRQ-QRZGKKJRSA-N	direct	637271826	4365.0	95.0741724254	1.0	176.676374629	0.352071028763	2.01	0.835971006099
15835535	637271826	10460.0	88.3381873145	0.704142057525	LKDRXBCSQODPBY-IANNHFEVSA-N	1.0	GUBGYTABKSRVRQ-QRZGKKJRSA-N	direct	637271826	339.0	93.1706962272	1.0	176.676374629	0.352071028763	2.01	0.835971006099
15835536	637271826	10460.0	88.3381873145	0.704142057525	LKDRXBCSQODPBY-IANNHFEVSA-N	1.0	GUBGYTABKSRVRQ-QRZGKKJRSA-N	direct	637271826	3584.0	93.1706962272	1.0	176.676374629	0.352071028763	2.01	0.835971006099
15835537	637271826	10460.0	88.3381873145	0.704142057525	LKDRXBCSQODPBY-IANNHFEVSA-N	1.0	GUBGYTABKSRVRQ-QRZGKKJRSA-N	direct	637271826	6831.0	93.1706962272	1.0	176.676374629	0.352071028763	2.01	0.835971006099
15835538	637271826	10460.0	88.3381873145	0.704142057525	LKDRXBCSQODPBY-IANNHFEVSA-N	1.0	GUBGYTABKSRVRQ-QRZGKKJRSA-N	direct	637271826	1622.0	92.4828041021	1.0	176.676374629	0.352071028763	2.01	0.835971006099
15835541	637271826	10460.0	88.3381873145	0.704142057525	LKDRXBCSQODPBY-IANNHFEVSA-N	1.0	GUBGYTABKSRVRQ-QRZGKKJRSA-N	direct	637271826	15001.0	92.1040252676	1.0	176.676374629	0.352071028763	2.01	0.835971006099
15835542	637271826	10460.0	88.3381873145	0.704142057525	LKDRXBCSQODPBY-IANNHFEVSA-N	1.0	GUBGYTABKSRVRQ-QRZGKKJRSA-N	direct	637271826	1383.0	91.2790142558	1.0	176.676374629	0.352071028763	2.01	0.835971006099
15835543	637271826	10460.0	88.3381873145	0.704142057525	LKDRXBCSQODPBY-IANNHFEVSA-N	1.0	GUBGYTABKSRVRQ-QRZGKKJRSA-N	direct	637271826	4366.0	91.2790142558	1.0	176.676374629	0.352071028763	2.01	0.835971006099
19159694	637266769	10460.0	83.9956786262	0.749700052886	LKDRXBCSQODPBY-IANNHFEVSA-N	1.0	GUBGYTABKSRVRQ-QRZGKKJRSA-N	direct	637266769	339.0	82.9065783148	1.0	165.81315663	0.374850026443	2.01	0.835811141902
19159695	637266769	10460.0	83.9956786262	0.749700052886	LKDRXBCSQODPBY-IANNHFEVSA-N	1.0	GUBGYTABKSRVRQ-QRZGKKJRSA-N	direct	637266769	3584.0	82.9065783148	1.0	165.81315663	0.374850026443	2.01	0.835811141902
19159696	637266769	10460.0	83.9956786262	0.749700052886	LKDRXBCSQODPBY-IANNHFEVSA-N	1.0	GUBGYTABKSRVRQ-QRZGKKJRSA-N	direct	637266769	15001.0	82.9065783148	1.0	165.81315663	0.374850026443	2.01	0.835811141902
27688856	637267419	5669.0	16.6968039426	0.726533992549	LKDRXBCSQODPBY-IANNHFEVSA-N	0.0		flat tautomer	637267419	971.0	22.2831622767	0.01	33.3936078852	0.726533992549	2.01	0.835658499618
27688857	637267419	5669.0	16.6968039426	0.726533992549	LKDRXBCSQODPBY-IANNHFEVSA-N	0.0		flat tautomer	637267419	13940.0	22.2831622767	0.01	33.3936078852	0.726533992549	2.01	0.835658499618
19159698	637266769	10460.0	83.9956786262	0.749700052886	LKDRXBCSQODPBY-IANNHFEVSA-N	1.0	GUBGYTABKSRVRQ-QRZGKKJRSA-N	direct	637266769	13745.0	82.735182177	1.0	165.470364354	0.374850026443	2.01	0.835378830024
13644347	637267041	10460.0	80.3635121036	0.771655175928	LKDRXBCSQODPBY-IANNHFEVSA-N	1.0	GUBGYTABKSRVRQ-QRZGKKJRSA-N	direct	637267041	13591.0	98.8124792792	1.0	160.727024207	0.385827587964	2.01	0.835332865116
13644348	637267041	10460.0	80.3635121036	0.771655175928	LKDRXBCSQODPBY-IANNHFEVSA-N	1.0	GUBGYTABKSRVRQ-QRZGKKJRSA-N	direct	637267041	15081.0	98.8124792792	1.0	160.727024207	0.385827587964	2.01	0.835332865116
13644353	637267041	10460.0	80.3635121036	0.771655175928	LKDRXBCSQODPBY-IANNHFEVSA-N	1.0	GUBGYTABKSRVRQ-QRZGKKJRSA-N	direct	637267041	4267.0	95.9065783148	1.0	160.727024207	0.385827587964	2.01	0.835332865116
13644357	637267041	10460.0	80.3635121036	0.771655175928	LKDRXBCSQODPBY-IANNHFEVSA-N	1.0	GUBGYTABKSRVRQ-QRZGKKJRSA-N	direct	637267041	1622.0	92.9430951487	1.0	160.727024207	0.385827587964	2.01	0.835332865116
13644346	637267041	10460.0	80.3635121036	0.771655175928	LKDRXBCSQODPBY-IANNHFEVSA-N	1.0	GUBGYTABKSRVRQ-QRZGKKJRSA-N	direct	637267041	4365.0	100.432973634	1.0	160.727024207	0.385827587964	2.01	0.835332865116
13644349	637267041	10460.0	80.3635121036	0.771655175928	LKDRXBCSQODPBY-IANNHFEVSA-N	1.0	GUBGYTABKSRVRQ-QRZGKKJRSA-N	direct	637267041	5031.0	96.9625735021	1.0	160.727024207	0.385827587964	2.01	0.835332865116
13644350	637267041	10460.0	80.3635121036	0.771655175928	LKDRXBCSQODPBY-IANNHFEVSA-N	1.0	GUBGYTABKSRVRQ-QRZGKKJRSA-N	direct	637267041	339.0	96.2781893848	1.0	160.727024207	0.385827587964	2.01	0.835332865116
13644351	637267041	10460.0	80.3635121036	0.771655175928	LKDRXBCSQODPBY-IANNHFEVSA-N	1.0	GUBGYTABKSRVRQ-QRZGKKJRSA-N	direct	637267041	3584.0	96.2781893848	1.0	160.727024207	0.385827587964	2.01	0.835332865116
13644352	637267041	10460.0	80.3635121036	0.771655175928	LKDRXBCSQODPBY-IANNHFEVSA-N	1.0	GUBGYTABKSRVRQ-QRZGKKJRSA-N	direct	637267041	6831.0	96.2781893848	1.0	160.727024207	0.385827587964	2.01	0.835332865116
13644356	637267041	10460.0	80.3635121036	0.771655175928	LKDRXBCSQODPBY-IANNHFEVSA-N	1.0	GUBGYTABKSRVRQ-QRZGKKJRSA-N	direct	637267041	15001.0	95.6307841426	1.0	160.727024207	0.385827587964	2.01	0.835332865116
13644358	637267041	10460.0	80.3635121036	0.771655175928	LKDRXBCSQODPBY-IANNHFEVSA-N	1.0	GUBGYTABKSRVRQ-QRZGKKJRSA-N	direct	637267041	4005.0	91.288192771	1.0	160.727024207	0.385827587964	2.01	0.835332865116
13644359	637267041	10460.0	80.3635121036	0.771655175928	LKDRXBCSQODPBY-IANNHFEVSA-N	1.0	GUBGYTABKSRVRQ-QRZGKKJRSA-N	direct	637267041	11881.0	91.288192771	1.0	160.727024207	0.385827587964	2.01	0.835332865116
13644360	637267041	10460.0	80.3635121036	0.771655175928	LKDRXBCSQODPBY-IANNHFEVSA-N	1.0	GUBGYTABKSRVRQ-QRZGKKJRSA-N	direct	637267041	13196.0	91.288192771	1.0	160.727024207	0.385827587964	2.01	0.835332865116
13644361	637267041	10460.0	80.3635121036	0.771655175928	LKDRXBCSQODPBY-IANNHFEVSA-N	1.0	GUBGYTABKSRVRQ-QRZGKKJRSA-N	direct	637267041	1849.0	90.9244530386	1.0	160.727024207	0.385827587964	2.01	0.835332865116
19592920	637270876	10460.0	87.3178549236	0.726533992549	LKDRXBCSQODPBY-IANNHFEVSA-N	1.0	GUBGYTABKSRVRQ-QRZGKKJRSA-N	direct	637270876	4365.0	85.30980392	1.0	170.61960784	0.363266996274	2.01	0.835223573829
46790495	637265618	10445.0	63.1432711096	0.497472946801	LKDRXBCSQODPBY-IANNHFEVSA-N	1.0	GUBGYTABKSRVRQ-PICCSMPSSA-N	direct	637265618	10445.0	62.289036881	2.0	124.578073762	0.248736473401	2.01	0.835202514103
27688514	637267419	5669.0	16.0287241513	0.754586126066	LKDRXBCSQODPBY-IANNHFEVSA-N	0.0		flat tautomer	637267419	3242.0	21.6179829574	0.01	32.0574483025	0.754586126066	2.01	0.835042262064
27688516	637267419	5669.0	16.0287241513	0.754586126066	LKDRXBCSQODPBY-IANNHFEVSA-N	0.0		flat tautomer	637267419	16760.0	21.6179829574	0.01	32.0574483025	0.754586126066	2.01	0.835042262064
19159630	637266769	10460.0	83.9956786262	0.786221120101	LKDRXBCSQODPBY-IANNHFEVSA-N	1.0	GUBGYTABKSRVRQ-QRZGKKJRSA-N	direct	637266769	4267.0	78.6925039621	1.0	157.385007924	0.393110560051	2.01	0.834850171423
19159690	637266769	10460.0	83.9956786262	0.785607510839	LKDRXBCSQODPBY-IANNHFEVSA-N	1.0	GUBGYTABKSRVRQ-QRZGKKJRSA-N	direct	637266769	4267.0	78.6925039621	1.0	157.385007924	0.39280375542	2.01	0.834687233231
19159609	637266769	10460.0	83.9956786262	0.771655175928	LKDRXBCSQODPBY-IANNHFEVSA-N	1.0	GUBGYTABKSRVRQ-QRZGKKJRSA-N	direct	637266769	1622.0	79.9913998282	1.0	159.982799656	0.385827587964	2.01	0.834364207819
11472022	637265280	6583.0	84.9586073148	0.726533992549	LKDRXBCSQODPBY-IANNHFEVSA-N	1.0	GUBGYTABKSRVRQ-QKKXKWKRSA-N	direct	637265280	13591.0	105.424812155	1.0	169.91721463	0.363266996274	2.01	0.834362648146
11472023	637265280	6583.0	84.9586073148	0.726533992549	LKDRXBCSQODPBY-IANNHFEVSA-N	1.0	GUBGYTABKSRVRQ-QKKXKWKRSA-N	direct	637265280	15081.0	105.424812155	1.0	169.91721463	0.363266996274	2.01	0.834362648146
11472024	637265280	6583.0	84.9586073148	0.726533992549	LKDRXBCSQODPBY-IANNHFEVSA-N	1.0	GUBGYTABKSRVRQ-QKKXKWKRSA-N	direct	637265280	1849.0	103.779891912	1.0	169.91721463	0.363266996274	2.01	0.834362648146
11472025	637265280	6583.0	84.9586073148	0.726533992549	LKDRXBCSQODPBY-IANNHFEVSA-N	1.0	GUBGYTABKSRVRQ-QKKXKWKRSA-N	direct	637265280	4365.0	103.154281982	1.0	169.91721463	0.363266996274	2.01	0.834362648146
11472026	637265280	6583.0	84.9586073148	0.726533992549	LKDRXBCSQODPBY-IANNHFEVSA-N	1.0	GUBGYTABKSRVRQ-QKKXKWKRSA-N	direct	637265280	5031.0	100.013676223	1.0	169.91721463	0.363266996274	2.01	0.834362648146
11472027	637265280	6583.0	84.9586073148	0.726533992549	LKDRXBCSQODPBY-IANNHFEVSA-N	1.0	GUBGYTABKSRVRQ-QKKXKWKRSA-N	direct	637265280	339.0	97.19859629	1.0	169.91721463	0.363266996274	2.01	0.834362648146
11472028	637265280	6583.0	84.9586073148	0.726533992549	LKDRXBCSQODPBY-IANNHFEVSA-N	1.0	GUBGYTABKSRVRQ-QKKXKWKRSA-N	direct	637265280	3584.0	97.19859629	1.0	169.91721463	0.363266996274	2.01	0.834362648146
11472029	637265280	6583.0	84.9586073148	0.726533992549	LKDRXBCSQODPBY-IANNHFEVSA-N	1.0	GUBGYTABKSRVRQ-QKKXKWKRSA-N	direct	637265280	6831.0	97.19859629	1.0	169.91721463	0.363266996274	2.01	0.834362648146
11472030	637265280	6583.0	84.9586073148	0.726533992549	LKDRXBCSQODPBY-IANNHFEVSA-N	1.0	GUBGYTABKSRVRQ-QKKXKWKRSA-N	direct	637265280	4267.0	95.8632794328	1.0	169.91721463	0.363266996274	2.01	0.834362648146
11472031	637265280	6583.0	84.9586073148	0.726533992549	LKDRXBCSQODPBY-IANNHFEVSA-N	1.0	GUBGYTABKSRVRQ-QKKXKWKRSA-N	direct	637265280	1622.0	94.5816987087	1.0	169.91721463	0.363266996274	2.01	0.834362648146
11472032	637265280	6583.0	84.9586073148	0.726533992549	LKDRXBCSQODPBY-IANNHFEVSA-N	1.0	GUBGYTABKSRVRQ-QKKXKWKRSA-N	direct	637265280	1383.0	93.8996294549	1.0	169.91721463	0.363266996274	2.01	0.834362648146
11472033	637265280	6583.0	84.9586073148	0.726533992549	LKDRXBCSQODPBY-IANNHFEVSA-N	1.0	GUBGYTABKSRVRQ-QKKXKWKRSA-N	direct	637265280	4366.0	93.8996294549	1.0	169.91721463	0.363266996274	2.01	0.834362648146
19592142	637270876	6583.0	75.1444808443	0.821037275646	LKDRXBCSQODPBY-IANNHFEVSA-N	1.0	GUBGYTABKSRVRQ-QKKXKWKRSA-N	direct	637270876	5031.0	95.0762380392	1.0	150.288961689	0.410518637823	2.01	0.834264980514
19592143	637270876	6583.0	75.1444808443	0.821037275646	LKDRXBCSQODPBY-IANNHFEVSA-N	1.0	GUBGYTABKSRVRQ-QKKXKWKRSA-N	direct	637270876	1849.0	93.9507819773	1.0	150.288961689	0.410518637823	2.01	0.834264980514
19592144	637270876	6583.0	75.1444808443	0.821037275646	LKDRXBCSQODPBY-IANNHFEVSA-N	1.0	GUBGYTABKSRVRQ-QKKXKWKRSA-N	direct	637270876	13591.0	93.2604276555	1.0	150.288961689	0.410518637823	2.01	0.834264980514
19592145	637270876	6583.0	75.1444808443	0.821037275646	LKDRXBCSQODPBY-IANNHFEVSA-N	1.0	GUBGYTABKSRVRQ-QKKXKWKRSA-N	direct	637270876	15081.0	93.2604276555	1.0	150.288961689	0.410518637823	2.01	0.834264980514
19592146	637270876	6583.0	75.1444808443	0.821037275646	LKDRXBCSQODPBY-IANNHFEVSA-N	1.0	GUBGYTABKSRVRQ-QKKXKWKRSA-N	direct	637270876	1622.0	91.251811973	1.0	150.288961689	0.410518637823	2.01	0.834264980514
19592147	637270876	6583.0	75.1444808443	0.821037275646	LKDRXBCSQODPBY-IANNHFEVSA-N	1.0	GUBGYTABKSRVRQ-QKKXKWKRSA-N	direct	637270876	10460.0	91.2240256689	1.0	150.288961689	0.410518637823	2.01	0.834264980514
19592148	637270876	6583.0	75.1444808443	0.821037275646	LKDRXBCSQODPBY-IANNHFEVSA-N	1.0	GUBGYTABKSRVRQ-QKKXKWKRSA-N	direct	637270876	13745.0	91.2240256689	1.0	150.288961689	0.410518637823	2.01	0.834264980514
19592149	637270876	6583.0	75.1444808443	0.821037275646	LKDRXBCSQODPBY-IANNHFEVSA-N	1.0	GUBGYTABKSRVRQ-QKKXKWKRSA-N	direct	637270876	339.0	90.5867002359	1.0	150.288961689	0.410518637823	2.01	0.834264980514
19592150	637270876	6583.0	75.1444808443	0.821037275646	LKDRXBCSQODPBY-IANNHFEVSA-N	1.0	GUBGYTABKSRVRQ-QKKXKWKRSA-N	direct	637270876	3584.0	90.5867002359	1.0	150.288961689	0.410518637823	2.01	0.834264980514
19592151	637270876	6583.0	75.1444808443	0.821037275646	LKDRXBCSQODPBY-IANNHFEVSA-N	1.0	GUBGYTABKSRVRQ-QKKXKWKRSA-N	direct	637270876	6831.0	90.5867002359	1.0	150.288961689	0.410518637823	2.01	0.834264980514
19592154	637270876	6583.0	75.1444808443	0.821037275646	LKDRXBCSQODPBY-IANNHFEVSA-N	1.0	GUBGYTABKSRVRQ-QKKXKWKRSA-N	direct	637270876	15001.0	86.9746941347	1.0	150.288961689	0.410518637823	2.01	0.834264980514
19592155	637270876	6583.0	75.1444808443	0.821037275646	LKDRXBCSQODPBY-IANNHFEVSA-N	1.0	GUBGYTABKSRVRQ-QKKXKWKRSA-N	direct	637270876	4365.0	85.30980392	1.0	150.288961689	0.410518637823	2.01	0.834264980514
19592156	637270876	6583.0	75.1444808443	0.821037275646	LKDRXBCSQODPBY-IANNHFEVSA-N	1.0	GUBGYTABKSRVRQ-QKKXKWKRSA-N	direct	637270876	4037.0	83.6458915609	1.0	150.288961689	0.410518637823	2.01	0.834264980514
19159610	637266769	10460.0	83.9956786262	0.771655175928	LKDRXBCSQODPBY-IANNHFEVSA-N	1.0	GUBGYTABKSRVRQ-QRZGKKJRSA-N	direct	637266769	10861.0	79.8696662315	1.0	159.739332463	0.385827587964	2.01	0.834046585635
19159611	637266769	10460.0	83.9956786262	0.771655175928	LKDRXBCSQODPBY-IANNHFEVSA-N	1.0	GUBGYTABKSRVRQ-QRZGKKJRSA-N	direct	637266769	11071.0	79.8696662315	1.0	159.739332463	0.385827587964	2.01	0.834046585635
10993367	637270368	3314.0	54.0904439708	0.642172148955	LKDRXBCSQODPBY-IANNHFEVSA-N	1.0	QIGJYVCQYDKYDW-LCOYTZNXSA-N	direct	637270368	3314.0	47.9625735021	2.0	95.9251470041	0.321086074477	2.01	0.833940389116
27178391	640738214	5669.0	16.5575202309	0.726533992549	LKDRXBCSQODPBY-IANNHFEVSA-N	0.0		flat tautomer	640738214	8422.0	22.1084625423	0.01	33.1150404619	0.726533992549	2.01	0.833910268257
27688213	637267419	5669.0	16.0287241513	0.749700052886	LKDRXBCSQODPBY-IANNHFEVSA-N	0.0		flat tautomer	637267419	3242.0	21.6179829574	0.01	32.0574483025	0.749700052886	2.01	0.833687207204
27688215	637267419	5669.0	16.0287241513	0.749700052886	LKDRXBCSQODPBY-IANNHFEVSA-N	0.0		flat tautomer	637267419	16760.0	21.6179829574	0.01	32.0574483025	0.749700052886	2.01	0.833687207204
19159631	637266769	10460.0	83.9956786262	0.786221120101	LKDRXBCSQODPBY-IANNHFEVSA-N	1.0	GUBGYTABKSRVRQ-QRZGKKJRSA-N	direct	637266769	1849.0	78.2118316289	1.0	156.423663258	0.393110560051	2.01	0.833572375454
19592367	637270876	10460.0	87.3178549236	0.704142057525	LKDRXBCSQODPBY-IANNHFEVSA-N	1.0	GUBGYTABKSRVRQ-QRZGKKJRSA-N	direct	637270876	5031.0	95.0762380392	1.0	174.635709847	0.352071028763	2.01	0.833546550925
19592368	637270876	10460.0	87.3178549236	0.704142057525	LKDRXBCSQODPBY-IANNHFEVSA-N	1.0	GUBGYTABKSRVRQ-QRZGKKJRSA-N	direct	637270876	1849.0	93.9507819773	1.0	174.635709847	0.352071028763	2.01	0.833546550925
19592369	637270876	10460.0	87.3178549236	0.704142057525	LKDRXBCSQODPBY-IANNHFEVSA-N	1.0	GUBGYTABKSRVRQ-QRZGKKJRSA-N	direct	637270876	13591.0	93.2604276555	1.0	174.635709847	0.352071028763	2.01	0.833546550925
19592370	637270876	10460.0	87.3178549236	0.704142057525	LKDRXBCSQODPBY-IANNHFEVSA-N	1.0	GUBGYTABKSRVRQ-QRZGKKJRSA-N	direct	637270876	15081.0	93.2604276555	1.0	174.635709847	0.352071028763	2.01	0.833546550925
19592371	637270876	10460.0	87.3178549236	0.704142057525	LKDRXBCSQODPBY-IANNHFEVSA-N	1.0	GUBGYTABKSRVRQ-QRZGKKJRSA-N	direct	637270876	1622.0	91.251811973	1.0	174.635709847	0.352071028763	2.01	0.833546550925
19592373	637270876	10460.0	87.3178549236	0.704142057525	LKDRXBCSQODPBY-IANNHFEVSA-N	1.0	GUBGYTABKSRVRQ-QRZGKKJRSA-N	direct	637270876	13745.0	91.2240256689	1.0	174.635709847	0.352071028763	2.01	0.833546550925
19592374	637270876	10460.0	87.3178549236	0.704142057525	LKDRXBCSQODPBY-IANNHFEVSA-N	1.0	GUBGYTABKSRVRQ-QRZGKKJRSA-N	direct	637270876	339.0	90.5867002359	1.0	174.635709847	0.352071028763	2.01	0.833546550925
19592375	637270876	10460.0	87.3178549236	0.704142057525	LKDRXBCSQODPBY-IANNHFEVSA-N	1.0	GUBGYTABKSRVRQ-QRZGKKJRSA-N	direct	637270876	3584.0	90.5867002359	1.0	174.635709847	0.352071028763	2.01	0.833546550925
19592376	637270876	10460.0	87.3178549236	0.704142057525	LKDRXBCSQODPBY-IANNHFEVSA-N	1.0	GUBGYTABKSRVRQ-QRZGKKJRSA-N	direct	637270876	6831.0	90.5867002359	1.0	174.635709847	0.352071028763	2.01	0.833546550925
27517768	637264460	5669.0	15.5590909179	0.771655175928	LKDRXBCSQODPBY-IANNHFEVSA-N	0.0		flat tautomer	637264460	4009.0	30.6216020991	0.01	31.1181818359	0.771655175928	2.01	0.833505339524
27517769	637264460	5669.0	15.5590909179	0.771655175928	LKDRXBCSQODPBY-IANNHFEVSA-N	0.0		flat tautomer	637264460	5154.0	30.6216020991	0.01	31.1181818359	0.771655175928	2.01	0.833505339524
19159691	637266769	10460.0	83.9956786262	0.785607510839	LKDRXBCSQODPBY-IANNHFEVSA-N	1.0	GUBGYTABKSRVRQ-QRZGKKJRSA-N	direct	637266769	1849.0	78.2118316289	1.0	156.423663258	0.39280375542	2.01	0.833409686649
46030486	637264515	10269.0	108.233587153	0.575121622611	LKDRXBCSQODPBY-IANNHFEVSA-N	1.0	CZMRCDWAGMRECN-UGDNZRGBSA-N	direct	637264515	7750.0	106.806875402	1.0	213.613750803	0.287560811305	2.01	0.833352513278
46030488	637264515	10269.0	108.233587153	0.575121622611	LKDRXBCSQODPBY-IANNHFEVSA-N	1.0	CZMRCDWAGMRECN-UGDNZRGBSA-N	direct	637264515	12074.0	106.806875402	1.0	213.613750803	0.287560811305	2.01	0.833352513278
1473393	637264747	5669.0	15.896196279	0.754586126066	LKDRXBCSQODPBY-IANNHFEVSA-N	0.0		flat tautomer	637264747	1846.0	36.5512936801	0.01	31.7923925581	0.754586126066	2.01	0.833310820983
1473394	637264747	5669.0	15.896196279	0.754586126066	LKDRXBCSQODPBY-IANNHFEVSA-N	0.0		flat tautomer	637264747	2046.0	36.5512936801	0.01	31.7923925581	0.754586126066	2.01	0.833310820983
1473395	637264747	5669.0	15.896196279	0.754586126066	LKDRXBCSQODPBY-IANNHFEVSA-N	0.0		flat tautomer	637264747	3536.0	36.5512936801	0.01	31.7923925581	0.754586126066	2.01	0.833310820983
1473396	637264747	5669.0	15.896196279	0.754586126066	LKDRXBCSQODPBY-IANNHFEVSA-N	0.0		flat tautomer	637264747	4708.0	36.5512936801	0.01	31.7923925581	0.754586126066	2.01	0.833310820983
1473397	637264747	5669.0	15.896196279	0.754586126066	LKDRXBCSQODPBY-IANNHFEVSA-N	0.0		flat tautomer	637264747	5039.0	36.5512936801	0.01	31.7923925581	0.754586126066	2.01	0.833310820983
1473400	637264747	5669.0	15.896196279	0.754586126066	LKDRXBCSQODPBY-IANNHFEVSA-N	0.0		flat tautomer	637264747	2950.0	33.3279021421	0.01	31.7923925581	0.754586126066	2.01	0.833310820983
1473402	637264747	5669.0	15.896196279	0.754586126066	LKDRXBCSQODPBY-IANNHFEVSA-N	0.0		flat tautomer	637264747	4197.0	33.3279021421	0.01	31.7923925581	0.754586126066	2.01	0.833310820983
1473433	637264747	5669.0	15.896196279	0.754586126066	LKDRXBCSQODPBY-IANNHFEVSA-N	0.0		flat tautomer	637264747	1011.0	31.2218487496	0.01	31.7923925581	0.754586126066	2.01	0.833310820983
1473434	637264747	5669.0	15.896196279	0.754586126066	LKDRXBCSQODPBY-IANNHFEVSA-N	0.0		flat tautomer	637264747	2823.0	31.2218487496	0.01	31.7923925581	0.754586126066	2.01	0.833310820983
1473435	637264747	5669.0	15.896196279	0.754586126066	LKDRXBCSQODPBY-IANNHFEVSA-N	0.0		flat tautomer	637264747	5197.0	31.2218487496	0.01	31.7923925581	0.754586126066	2.01	0.833310820983
1473436	637264747	5669.0	15.896196279	0.754586126066	LKDRXBCSQODPBY-IANNHFEVSA-N	0.0		flat tautomer	637264747	5501.0	31.2218487496	0.01	31.7923925581	0.754586126066	2.01	0.833310820983
762019	637265566	5669.0	14.6038006529	0.821037275646	LKDRXBCSQODPBY-IANNHFEVSA-N	0.0		flat tautomer	637265566	1248.0	48.448550002	0.01	29.2076013058	0.821037275646	2.01	0.833227712845
19159612	637266769	10460.0	83.9956786262	0.771655175928	LKDRXBCSQODPBY-IANNHFEVSA-N	1.0	GUBGYTABKSRVRQ-QRZGKKJRSA-N	direct	637266769	4005.0	79.5142785735	1.0	159.028557147	0.385827587964	2.01	0.833117241137
19159613	637266769	10460.0	83.9956786262	0.771655175928	LKDRXBCSQODPBY-IANNHFEVSA-N	1.0	GUBGYTABKSRVRQ-QRZGKKJRSA-N	direct	637266769	11881.0	79.5142785735	1.0	159.028557147	0.385827587964	2.01	0.833117241137
19159614	637266769	10460.0	83.9956786262	0.771655175928	LKDRXBCSQODPBY-IANNHFEVSA-N	1.0	GUBGYTABKSRVRQ-QRZGKKJRSA-N	direct	637266769	13196.0	79.5142785735	1.0	159.028557147	0.385827587964	2.01	0.833117241137
19592622	637270876	6583.0	75.1444808443	0.816483380648	LKDRXBCSQODPBY-IANNHFEVSA-N	1.0	GUBGYTABKSRVRQ-QKKXKWKRSA-N	direct	637270876	5031.0	95.0762380392	1.0	150.288961689	0.408241690324	2.01	0.833105750926
19592623	637270876	6583.0	75.1444808443	0.816483380648	LKDRXBCSQODPBY-IANNHFEVSA-N	1.0	GUBGYTABKSRVRQ-QKKXKWKRSA-N	direct	637270876	1849.0	93.9507819773	1.0	150.288961689	0.408241690324	2.01	0.833105750926
19592624	637270876	6583.0	75.1444808443	0.816483380648	LKDRXBCSQODPBY-IANNHFEVSA-N	1.0	GUBGYTABKSRVRQ-QKKXKWKRSA-N	direct	637270876	13591.0	93.2604276555	1.0	150.288961689	0.408241690324	2.01	0.833105750926
19592625	637270876	6583.0	75.1444808443	0.816483380648	LKDRXBCSQODPBY-IANNHFEVSA-N	1.0	GUBGYTABKSRVRQ-QKKXKWKRSA-N	direct	637270876	15081.0	93.2604276555	1.0	150.288961689	0.408241690324	2.01	0.833105750926
19592626	637270876	6583.0	75.1444808443	0.816483380648	LKDRXBCSQODPBY-IANNHFEVSA-N	1.0	GUBGYTABKSRVRQ-QKKXKWKRSA-N	direct	637270876	1622.0	91.251811973	1.0	150.288961689	0.408241690324	2.01	0.833105750926
19592627	637270876	6583.0	75.1444808443	0.816483380648	LKDRXBCSQODPBY-IANNHFEVSA-N	1.0	GUBGYTABKSRVRQ-QKKXKWKRSA-N	direct	637270876	10460.0	91.2240256689	1.0	150.288961689	0.408241690324	2.01	0.833105750926
19592628	637270876	6583.0	75.1444808443	0.816483380648	LKDRXBCSQODPBY-IANNHFEVSA-N	1.0	GUBGYTABKSRVRQ-QKKXKWKRSA-N	direct	637270876	13745.0	91.2240256689	1.0	150.288961689	0.408241690324	2.01	0.833105750926
19592629	637270876	6583.0	75.1444808443	0.816483380648	LKDRXBCSQODPBY-IANNHFEVSA-N	1.0	GUBGYTABKSRVRQ-QKKXKWKRSA-N	direct	637270876	339.0	90.5867002359	1.0	150.288961689	0.408241690324	2.01	0.833105750926
19592630	637270876	6583.0	75.1444808443	0.816483380648	LKDRXBCSQODPBY-IANNHFEVSA-N	1.0	GUBGYTABKSRVRQ-QKKXKWKRSA-N	direct	637270876	3584.0	90.5867002359	1.0	150.288961689	0.408241690324	2.01	0.833105750926
19592631	637270876	6583.0	75.1444808443	0.816483380648	LKDRXBCSQODPBY-IANNHFEVSA-N	1.0	GUBGYTABKSRVRQ-QKKXKWKRSA-N	direct	637270876	6831.0	90.5867002359	1.0	150.288961689	0.408241690324	2.01	0.833105750926
19592634	637270876	6583.0	75.1444808443	0.816483380648	LKDRXBCSQODPBY-IANNHFEVSA-N	1.0	GUBGYTABKSRVRQ-QKKXKWKRSA-N	direct	637270876	15001.0	86.9746941347	1.0	150.288961689	0.408241690324	2.01	0.833105750926
19592635	637270876	6583.0	75.1444808443	0.816483380648	LKDRXBCSQODPBY-IANNHFEVSA-N	1.0	GUBGYTABKSRVRQ-QKKXKWKRSA-N	direct	637270876	4365.0	85.30980392	1.0	150.288961689	0.408241690324	2.01	0.833105750926
19592636	637270876	6583.0	75.1444808443	0.816483380648	LKDRXBCSQODPBY-IANNHFEVSA-N	1.0	GUBGYTABKSRVRQ-QKKXKWKRSA-N	direct	637270876	4037.0	83.6458915609	1.0	150.288961689	0.408241690324	2.01	0.833105750926
19592379	637270876	10460.0	87.3178549236	0.704142057525	LKDRXBCSQODPBY-IANNHFEVSA-N	1.0	GUBGYTABKSRVRQ-QRZGKKJRSA-N	direct	637270876	15001.0	86.9746941347	1.0	173.949388269	0.352071028763	2.01	0.832726377847
50183729	637268562	5488.0	53.2365720064	0.575121622611	LKDRXBCSQODPBY-IANNHFEVSA-N	1.0	HDTRYLNUVZCQOY-LIZSDCNHSA-N	direct	637268562	5488.0	58.0530567293	2.0	106.473144013	0.287560811305	2.01	0.832700770673
46353096	637269717	2603.0	96.3726341434	0.642172148955	LKDRXBCSQODPBY-IANNHFEVSA-N	1.0	GUBGYTABKSRVRQ-PICCSMPSSA-N	direct	637269717	4391.0	95.1824346304	1.0	190.364869261	0.321086074477	2.01	0.832321459187
762043	637265566	5669.0	14.6038006529	0.816483380648	LKDRXBCSQODPBY-IANNHFEVSA-N	0.0		flat tautomer	637265566	1248.0	48.448550002	0.01	29.2076013058	0.816483380648	2.01	0.832069924563
19159722	637266769	10460.0	83.9956786262	0.726533992549	LKDRXBCSQODPBY-IANNHFEVSA-N	1.0	GUBGYTABKSRVRQ-QRZGKKJRSA-N	direct	637266769	13591.0	87.9871627753	1.0	167.991357252	0.363266996274	2.01	0.83198834693
19159723	637266769	10460.0	83.9956786262	0.726533992549	LKDRXBCSQODPBY-IANNHFEVSA-N	1.0	GUBGYTABKSRVRQ-QRZGKKJRSA-N	direct	637266769	15081.0	87.9871627753	1.0	167.991357252	0.363266996274	2.01	0.83198834693
1473305	637264747	5669.0	15.896196279	0.749700052886	LKDRXBCSQODPBY-IANNHFEVSA-N	0.0		flat tautomer	637264747	1846.0	36.5512936801	0.01	31.7923925581	0.749700052886	2.01	0.831958575799
1473306	637264747	5669.0	15.896196279	0.749700052886	LKDRXBCSQODPBY-IANNHFEVSA-N	0.0		flat tautomer	637264747	2046.0	36.5512936801	0.01	31.7923925581	0.749700052886	2.01	0.831958575799
1473307	637264747	5669.0	15.896196279	0.749700052886	LKDRXBCSQODPBY-IANNHFEVSA-N	0.0		flat tautomer	637264747	3536.0	36.5512936801	0.01	31.7923925581	0.749700052886	2.01	0.831958575799
1473308	637264747	5669.0	15.896196279	0.749700052886	LKDRXBCSQODPBY-IANNHFEVSA-N	0.0		flat tautomer	637264747	4708.0	36.5512936801	0.01	31.7923925581	0.749700052886	2.01	0.831958575799
1473309	637264747	5669.0	15.896196279	0.749700052886	LKDRXBCSQODPBY-IANNHFEVSA-N	0.0		flat tautomer	637264747	5039.0	36.5512936801	0.01	31.7923925581	0.749700052886	2.01	0.831958575799
1473312	637264747	5669.0	15.896196279	0.749700052886	LKDRXBCSQODPBY-IANNHFEVSA-N	0.0		flat tautomer	637264747	2950.0	33.3279021421	0.01	31.7923925581	0.749700052886	2.01	0.831958575799
1473314	637264747	5669.0	15.896196279	0.749700052886	LKDRXBCSQODPBY-IANNHFEVSA-N	0.0		flat tautomer	637264747	4197.0	33.3279021421	0.01	31.7923925581	0.749700052886	2.01	0.831958575799
1473345	637264747	5669.0	15.896196279	0.749700052886	LKDRXBCSQODPBY-IANNHFEVSA-N	0.0		flat tautomer	637264747	1011.0	31.2218487496	0.01	31.7923925581	0.749700052886	2.01	0.831958575799
1473346	637264747	5669.0	15.896196279	0.749700052886	LKDRXBCSQODPBY-IANNHFEVSA-N	0.0		flat tautomer	637264747	2823.0	31.2218487496	0.01	31.7923925581	0.749700052886	2.01	0.831958575799
1473347	637264747	5669.0	15.896196279	0.749700052886	LKDRXBCSQODPBY-IANNHFEVSA-N	0.0		flat tautomer	637264747	5197.0	31.2218487496	0.01	31.7923925581	0.749700052886	2.01	0.831958575799
1473348	637264747	5669.0	15.896196279	0.749700052886	LKDRXBCSQODPBY-IANNHFEVSA-N	0.0		flat tautomer	637264747	5501.0	31.2218487496	0.01	31.7923925581	0.749700052886	2.01	0.831958575799
13645386	637267041	6583.0	83.9788107009	0.726533992549	LKDRXBCSQODPBY-IANNHFEVSA-N	1.0	GUBGYTABKSRVRQ-QKKXKWKRSA-N	direct	637267041	4365.0	100.432973634	1.0	167.957621402	0.363266996274	2.01	0.831946574024
13645387	637267041	6583.0	83.9788107009	0.726533992549	LKDRXBCSQODPBY-IANNHFEVSA-N	1.0	GUBGYTABKSRVRQ-QKKXKWKRSA-N	direct	637267041	13591.0	98.8124792792	1.0	167.957621402	0.363266996274	2.01	0.831946574024
13645388	637267041	6583.0	83.9788107009	0.726533992549	LKDRXBCSQODPBY-IANNHFEVSA-N	1.0	GUBGYTABKSRVRQ-QKKXKWKRSA-N	direct	637267041	15081.0	98.8124792792	1.0	167.957621402	0.363266996274	2.01	0.831946574024
13645389	637267041	6583.0	83.9788107009	0.726533992549	LKDRXBCSQODPBY-IANNHFEVSA-N	1.0	GUBGYTABKSRVRQ-QKKXKWKRSA-N	direct	637267041	5031.0	96.9625735021	1.0	167.957621402	0.363266996274	2.01	0.831946574024
13645390	637267041	6583.0	83.9788107009	0.726533992549	LKDRXBCSQODPBY-IANNHFEVSA-N	1.0	GUBGYTABKSRVRQ-QKKXKWKRSA-N	direct	637267041	339.0	96.2781893848	1.0	167.957621402	0.363266996274	2.01	0.831946574024
13645391	637267041	6583.0	83.9788107009	0.726533992549	LKDRXBCSQODPBY-IANNHFEVSA-N	1.0	GUBGYTABKSRVRQ-QKKXKWKRSA-N	direct	637267041	3584.0	96.2781893848	1.0	167.957621402	0.363266996274	2.01	0.831946574024
13645392	637267041	6583.0	83.9788107009	0.726533992549	LKDRXBCSQODPBY-IANNHFEVSA-N	1.0	GUBGYTABKSRVRQ-QKKXKWKRSA-N	direct	637267041	6831.0	96.2781893848	1.0	167.957621402	0.363266996274	2.01	0.831946574024
13645393	637267041	6583.0	83.9788107009	0.726533992549	LKDRXBCSQODPBY-IANNHFEVSA-N	1.0	GUBGYTABKSRVRQ-QKKXKWKRSA-N	direct	637267041	4267.0	95.9065783148	1.0	167.957621402	0.363266996274	2.01	0.831946574024
13645396	637267041	6583.0	83.9788107009	0.726533992549	LKDRXBCSQODPBY-IANNHFEVSA-N	1.0	GUBGYTABKSRVRQ-QKKXKWKRSA-N	direct	637267041	15001.0	95.6307841426	1.0	167.957621402	0.363266996274	2.01	0.831946574024
13645397	637267041	6583.0	83.9788107009	0.726533992549	LKDRXBCSQODPBY-IANNHFEVSA-N	1.0	GUBGYTABKSRVRQ-QKKXKWKRSA-N	direct	637267041	1622.0	92.9430951487	1.0	167.957621402	0.363266996274	2.01	0.831946574024
13645398	637267041	6583.0	83.9788107009	0.726533992549	LKDRXBCSQODPBY-IANNHFEVSA-N	1.0	GUBGYTABKSRVRQ-QKKXKWKRSA-N	direct	637267041	4005.0	91.288192771	1.0	167.957621402	0.363266996274	2.01	0.831946574024
13645399	637267041	6583.0	83.9788107009	0.726533992549	LKDRXBCSQODPBY-IANNHFEVSA-N	1.0	GUBGYTABKSRVRQ-QKKXKWKRSA-N	direct	637267041	11881.0	91.288192771	1.0	167.957621402	0.363266996274	2.01	0.831946574024
13645400	637267041	6583.0	83.9788107009	0.726533992549	LKDRXBCSQODPBY-IANNHFEVSA-N	1.0	GUBGYTABKSRVRQ-QKKXKWKRSA-N	direct	637267041	13196.0	91.288192771	1.0	167.957621402	0.363266996274	2.01	0.831946574024
13645401	637267041	6583.0	83.9788107009	0.726533992549	LKDRXBCSQODPBY-IANNHFEVSA-N	1.0	GUBGYTABKSRVRQ-QKKXKWKRSA-N	direct	637267041	1849.0	90.9244530386	1.0	167.957621402	0.363266996274	2.01	0.831946574024
15835578	637271826	6583.0	86.6126101737	0.704142057525	LKDRXBCSQODPBY-IANNHFEVSA-N	1.0	GUBGYTABKSRVRQ-QKKXKWKRSA-N	direct	637271826	5031.0	100.903089987	1.0	173.225220347	0.352071028763	2.01	0.831858341658
15835579	637271826	6583.0	86.6126101737	0.704142057525	LKDRXBCSQODPBY-IANNHFEVSA-N	1.0	GUBGYTABKSRVRQ-QKKXKWKRSA-N	direct	637271826	13591.0	99.54668166	1.0	173.225220347	0.352071028763	2.01	0.831858341658
15835580	637271826	6583.0	86.6126101737	0.704142057525	LKDRXBCSQODPBY-IANNHFEVSA-N	1.0	GUBGYTABKSRVRQ-QKKXKWKRSA-N	direct	637271826	15081.0	99.54668166	1.0	173.225220347	0.352071028763	2.01	0.831858341658
15835581	637271826	6583.0	86.6126101737	0.704142057525	LKDRXBCSQODPBY-IANNHFEVSA-N	1.0	GUBGYTABKSRVRQ-QKKXKWKRSA-N	direct	637271826	1849.0	98.2757241304	1.0	173.225220347	0.352071028763	2.01	0.831858341658
15835582	637271826	6583.0	86.6126101737	0.704142057525	LKDRXBCSQODPBY-IANNHFEVSA-N	1.0	GUBGYTABKSRVRQ-QKKXKWKRSA-N	direct	637271826	4365.0	95.0741724254	1.0	173.225220347	0.352071028763	2.01	0.831858341658
15835583	637271826	6583.0	86.6126101737	0.704142057525	LKDRXBCSQODPBY-IANNHFEVSA-N	1.0	GUBGYTABKSRVRQ-QKKXKWKRSA-N	direct	637271826	339.0	93.1706962272	1.0	173.225220347	0.352071028763	2.01	0.831858341658
15835584	637271826	6583.0	86.6126101737	0.704142057525	LKDRXBCSQODPBY-IANNHFEVSA-N	1.0	GUBGYTABKSRVRQ-QKKXKWKRSA-N	direct	637271826	3584.0	93.1706962272	1.0	173.225220347	0.352071028763	2.01	0.831858341658
15835585	637271826	6583.0	86.6126101737	0.704142057525	LKDRXBCSQODPBY-IANNHFEVSA-N	1.0	GUBGYTABKSRVRQ-QKKXKWKRSA-N	direct	637271826	6831.0	93.1706962272	1.0	173.225220347	0.352071028763	2.01	0.831858341658
15835586	637271826	6583.0	86.6126101737	0.704142057525	LKDRXBCSQODPBY-IANNHFEVSA-N	1.0	GUBGYTABKSRVRQ-QKKXKWKRSA-N	direct	637271826	1622.0	92.4828041021	1.0	173.225220347	0.352071028763	2.01	0.831858341658
15835589	637271826	6583.0	86.6126101737	0.704142057525	LKDRXBCSQODPBY-IANNHFEVSA-N	1.0	GUBGYTABKSRVRQ-QKKXKWKRSA-N	direct	637271826	15001.0	92.1040252676	1.0	173.225220347	0.352071028763	2.01	0.831858341658
15835590	637271826	6583.0	86.6126101737	0.704142057525	LKDRXBCSQODPBY-IANNHFEVSA-N	1.0	GUBGYTABKSRVRQ-QKKXKWKRSA-N	direct	637271826	1383.0	91.2790142558	1.0	173.225220347	0.352071028763	2.01	0.831858341658
15835591	637271826	6583.0	86.6126101737	0.704142057525	LKDRXBCSQODPBY-IANNHFEVSA-N	1.0	GUBGYTABKSRVRQ-QKKXKWKRSA-N	direct	637271826	4366.0	91.2790142558	1.0	173.225220347	0.352071028763	2.01	0.831858341658
22388067	637270175	5669.0	20.6536470255	0.575121622611	LKDRXBCSQODPBY-IANNHFEVSA-N	0.0		flat tautomer	637270175	16943.0	29.1438755558	0.01	41.3072940511	0.575121622611	2.01	0.831276732795
19592921	637270876	10460.0	87.3178549236	0.726533992549	LKDRXBCSQODPBY-IANNHFEVSA-N	1.0	GUBGYTABKSRVRQ-QRZGKKJRSA-N	direct	637270876	4037.0	83.6458915609	1.0	167.291783122	0.363266996274	2.01	0.831120819166
39929992	637271604	2603.0	88.226213555	0.704142057525	LKDRXBCSQODPBY-IANNHFEVSA-N	1.0	GUBGYTABKSRVRQ-PICCSMPSSA-N	direct	637271604	4391.0	86.2798406966	1.0	172.559681393	0.352071028763	2.01	0.831058178755
19159615	637266769	10460.0	83.9956786262	0.771655175928	LKDRXBCSQODPBY-IANNHFEVSA-N	1.0	GUBGYTABKSRVRQ-QRZGKKJRSA-N	direct	637266769	4267.0	78.6925039621	1.0	157.385007924	0.385827587964	2.01	0.830956295677
13645242	637267041	10460.0	80.3635121036	0.754586126066	LKDRXBCSQODPBY-IANNHFEVSA-N	1.0	GUBGYTABKSRVRQ-QRZGKKJRSA-N	direct	637267041	4365.0	100.432973634	1.0	160.727024207	0.377293063033	2.01	0.830674644167
13645243	637267041	10460.0	80.3635121036	0.754586126066	LKDRXBCSQODPBY-IANNHFEVSA-N	1.0	GUBGYTABKSRVRQ-QRZGKKJRSA-N	direct	637267041	13591.0	98.8124792792	1.0	160.727024207	0.377293063033	2.01	0.830674644167
13645244	637267041	10460.0	80.3635121036	0.754586126066	LKDRXBCSQODPBY-IANNHFEVSA-N	1.0	GUBGYTABKSRVRQ-QRZGKKJRSA-N	direct	637267041	15081.0	98.8124792792	1.0	160.727024207	0.377293063033	2.01	0.830674644167
13645245	637267041	10460.0	80.3635121036	0.754586126066	LKDRXBCSQODPBY-IANNHFEVSA-N	1.0	GUBGYTABKSRVRQ-QRZGKKJRSA-N	direct	637267041	5031.0	96.9625735021	1.0	160.727024207	0.377293063033	2.01	0.830674644167
13645246	637267041	10460.0	80.3635121036	0.754586126066	LKDRXBCSQODPBY-IANNHFEVSA-N	1.0	GUBGYTABKSRVRQ-QRZGKKJRSA-N	direct	637267041	339.0	96.2781893848	1.0	160.727024207	0.377293063033	2.01	0.830674644167
13645247	637267041	10460.0	80.3635121036	0.754586126066	LKDRXBCSQODPBY-IANNHFEVSA-N	1.0	GUBGYTABKSRVRQ-QRZGKKJRSA-N	direct	637267041	3584.0	96.2781893848	1.0	160.727024207	0.377293063033	2.01	0.830674644167
13645248	637267041	10460.0	80.3635121036	0.754586126066	LKDRXBCSQODPBY-IANNHFEVSA-N	1.0	GUBGYTABKSRVRQ-QRZGKKJRSA-N	direct	637267041	6831.0	96.2781893848	1.0	160.727024207	0.377293063033	2.01	0.830674644167
13645249	637267041	10460.0	80.3635121036	0.754586126066	LKDRXBCSQODPBY-IANNHFEVSA-N	1.0	GUBGYTABKSRVRQ-QRZGKKJRSA-N	direct	637267041	4267.0	95.9065783148	1.0	160.727024207	0.377293063033	2.01	0.830674644167
13645252	637267041	10460.0	80.3635121036	0.754586126066	LKDRXBCSQODPBY-IANNHFEVSA-N	1.0	GUBGYTABKSRVRQ-QRZGKKJRSA-N	direct	637267041	15001.0	95.6307841426	1.0	160.727024207	0.377293063033	2.01	0.830674644167
13645253	637267041	10460.0	80.3635121036	0.754586126066	LKDRXBCSQODPBY-IANNHFEVSA-N	1.0	GUBGYTABKSRVRQ-QRZGKKJRSA-N	direct	637267041	1622.0	92.9430951487	1.0	160.727024207	0.377293063033	2.01	0.830674644167
13645254	637267041	10460.0	80.3635121036	0.754586126066	LKDRXBCSQODPBY-IANNHFEVSA-N	1.0	GUBGYTABKSRVRQ-QRZGKKJRSA-N	direct	637267041	4005.0	91.288192771	1.0	160.727024207	0.377293063033	2.01	0.830674644167
13645255	637267041	10460.0	80.3635121036	0.754586126066	LKDRXBCSQODPBY-IANNHFEVSA-N	1.0	GUBGYTABKSRVRQ-QRZGKKJRSA-N	direct	637267041	11881.0	91.288192771	1.0	160.727024207	0.377293063033	2.01	0.830674644167
13645256	637267041	10460.0	80.3635121036	0.754586126066	LKDRXBCSQODPBY-IANNHFEVSA-N	1.0	GUBGYTABKSRVRQ-QRZGKKJRSA-N	direct	637267041	13196.0	91.288192771	1.0	160.727024207	0.377293063033	2.01	0.830674644167
13645257	637267041	10460.0	80.3635121036	0.754586126066	LKDRXBCSQODPBY-IANNHFEVSA-N	1.0	GUBGYTABKSRVRQ-QRZGKKJRSA-N	direct	637267041	1849.0	90.9244530386	1.0	160.727024207	0.377293063033	2.01	0.830674644167
27686272	637267419	5669.0	16.779891912	0.704142057525	LKDRXBCSQODPBY-IANNHFEVSA-N	0.0		flat tautomer	637267419	2331.0	23.7077439286	0.01	33.5597838239	0.704142057525	2.01	0.83017351553
27686273	637267419	5669.0	16.779891912	0.704142057525	LKDRXBCSQODPBY-IANNHFEVSA-N	0.0		flat tautomer	637267419	4385.0	23.7077439286	0.01	33.5597838239	0.704142057525	2.01	0.83017351553
27686274	637267419	5669.0	16.779891912	0.704142057525	LKDRXBCSQODPBY-IANNHFEVSA-N	0.0		flat tautomer	637267419	12108.0	23.7077439286	0.01	33.5597838239	0.704142057525	2.01	0.83017351553
27686275	637267419	5669.0	16.779891912	0.704142057525	LKDRXBCSQODPBY-IANNHFEVSA-N	0.0		flat tautomer	637267419	13884.0	23.7077439286	0.01	33.5597838239	0.704142057525	2.01	0.83017351553
27177138	640738214	5669.0	16.7772835289	0.704142057525	LKDRXBCSQODPBY-IANNHFEVSA-N	0.0		flat tautomer	640738214	3536.0	22.7495799977	0.01	33.5545670577	0.704142057525	2.01	0.830141251662
27177139	640738214	5669.0	16.7772835289	0.704142057525	LKDRXBCSQODPBY-IANNHFEVSA-N	0.0		flat tautomer	640738214	4708.0	22.7495799977	0.01	33.5545670577	0.704142057525	2.01	0.830141251662
27177140	640738214	5669.0	16.7772835289	0.704142057525	LKDRXBCSQODPBY-IANNHFEVSA-N	0.0		flat tautomer	640738214	5039.0	22.7495799977	0.01	33.5545670577	0.704142057525	2.01	0.830141251662
27177141	640738214	5669.0	16.7772835289	0.704142057525	LKDRXBCSQODPBY-IANNHFEVSA-N	0.0		flat tautomer	640738214	263.0	22.4962093169	0.01	33.5545670577	0.704142057525	2.01	0.830141251662
27177142	640738214	5669.0	16.7772835289	0.704142057525	LKDRXBCSQODPBY-IANNHFEVSA-N	0.0		flat tautomer	640738214	4015.0	22.4962093169	0.01	33.5545670577	0.704142057525	2.01	0.830141251662
27176536	640738214	5669.0	18.3736596326	0.642172148955	LKDRXBCSQODPBY-IANNHFEVSA-N	0.0		flat tautomer	640738214	4116.0	25.5482135645	0.01	36.7473192652	0.642172148955	2.01	0.829885729366
27176537	640738214	5669.0	18.3736596326	0.642172148955	LKDRXBCSQODPBY-IANNHFEVSA-N	0.0		flat tautomer	640738214	189.0	25.0195421077	0.01	36.7473192652	0.642172148955	2.01	0.829885729366
27176538	640738214	5669.0	18.3736596326	0.642172148955	LKDRXBCSQODPBY-IANNHFEVSA-N	0.0		flat tautomer	640738214	1846.0	25.0195421077	0.01	36.7473192652	0.642172148955	2.01	0.829885729366
27176539	640738214	5669.0	18.3736596326	0.642172148955	LKDRXBCSQODPBY-IANNHFEVSA-N	0.0		flat tautomer	640738214	2046.0	25.0195421077	0.01	36.7473192652	0.642172148955	2.01	0.829885729366
19159714	637266769	10460.0	83.9956786262	0.754586126066	LKDRXBCSQODPBY-IANNHFEVSA-N	1.0	GUBGYTABKSRVRQ-QRZGKKJRSA-N	direct	637266769	1622.0	79.9913998282	1.0	159.982799656	0.377293063033	2.01	0.829711388572
19159616	637266769	10460.0	83.9956786262	0.771655175928	LKDRXBCSQODPBY-IANNHFEVSA-N	1.0	GUBGYTABKSRVRQ-QRZGKKJRSA-N	direct	637266769	1849.0	78.2118316289	1.0	156.423663258	0.385827587964	2.01	0.829684459554
19159715	637266769	10460.0	83.9956786262	0.754586126066	LKDRXBCSQODPBY-IANNHFEVSA-N	1.0	GUBGYTABKSRVRQ-QRZGKKJRSA-N	direct	637266769	10861.0	79.8696662315	1.0	159.739332463	0.377293063033	2.01	0.829395537604
19159716	637266769	10460.0	83.9956786262	0.754586126066	LKDRXBCSQODPBY-IANNHFEVSA-N	1.0	GUBGYTABKSRVRQ-QRZGKKJRSA-N	direct	637266769	11071.0	79.8696662315	1.0	159.739332463	0.377293063033	2.01	0.829395537604
13645115	637267041	10460.0	80.3635121036	0.749700052886	LKDRXBCSQODPBY-IANNHFEVSA-N	1.0	GUBGYTABKSRVRQ-QRZGKKJRSA-N	direct	637267041	13591.0	98.8124792792	1.0	160.727024207	0.374850026443	2.01	0.829326676808
13645116	637267041	10460.0	80.3635121036	0.749700052886	LKDRXBCSQODPBY-IANNHFEVSA-N	1.0	GUBGYTABKSRVRQ-QRZGKKJRSA-N	direct	637267041	15081.0	98.8124792792	1.0	160.727024207	0.374850026443	2.01	0.829326676808
13645121	637267041	10460.0	80.3635121036	0.749700052886	LKDRXBCSQODPBY-IANNHFEVSA-N	1.0	GUBGYTABKSRVRQ-QRZGKKJRSA-N	direct	637267041	4267.0	95.9065783148	1.0	160.727024207	0.374850026443	2.01	0.829326676808
13645125	637267041	10460.0	80.3635121036	0.749700052886	LKDRXBCSQODPBY-IANNHFEVSA-N	1.0	GUBGYTABKSRVRQ-QRZGKKJRSA-N	direct	637267041	1622.0	92.9430951487	1.0	160.727024207	0.374850026443	2.01	0.829326676808
13645114	637267041	10460.0	80.3635121036	0.749700052886	LKDRXBCSQODPBY-IANNHFEVSA-N	1.0	GUBGYTABKSRVRQ-QRZGKKJRSA-N	direct	637267041	4365.0	100.432973634	1.0	160.727024207	0.374850026443	2.01	0.829326676808
13645117	637267041	10460.0	80.3635121036	0.749700052886	LKDRXBCSQODPBY-IANNHFEVSA-N	1.0	GUBGYTABKSRVRQ-QRZGKKJRSA-N	direct	637267041	5031.0	96.9625735021	1.0	160.727024207	0.374850026443	2.01	0.829326676808
13645118	637267041	10460.0	80.3635121036	0.749700052886	LKDRXBCSQODPBY-IANNHFEVSA-N	1.0	GUBGYTABKSRVRQ-QRZGKKJRSA-N	direct	637267041	339.0	96.2781893848	1.0	160.727024207	0.374850026443	2.01	0.829326676808
13645119	637267041	10460.0	80.3635121036	0.749700052886	LKDRXBCSQODPBY-IANNHFEVSA-N	1.0	GUBGYTABKSRVRQ-QRZGKKJRSA-N	direct	637267041	3584.0	96.2781893848	1.0	160.727024207	0.374850026443	2.01	0.829326676808
13645120	637267041	10460.0	80.3635121036	0.749700052886	LKDRXBCSQODPBY-IANNHFEVSA-N	1.0	GUBGYTABKSRVRQ-QRZGKKJRSA-N	direct	637267041	6831.0	96.2781893848	1.0	160.727024207	0.374850026443	2.01	0.829326676808
13645124	637267041	10460.0	80.3635121036	0.749700052886	LKDRXBCSQODPBY-IANNHFEVSA-N	1.0	GUBGYTABKSRVRQ-QRZGKKJRSA-N	direct	637267041	15001.0	95.6307841426	1.0	160.727024207	0.374850026443	2.01	0.829326676808
13645126	637267041	10460.0	80.3635121036	0.749700052886	LKDRXBCSQODPBY-IANNHFEVSA-N	1.0	GUBGYTABKSRVRQ-QRZGKKJRSA-N	direct	637267041	4005.0	91.288192771	1.0	160.727024207	0.374850026443	2.01	0.829326676808
13645127	637267041	10460.0	80.3635121036	0.749700052886	LKDRXBCSQODPBY-IANNHFEVSA-N	1.0	GUBGYTABKSRVRQ-QRZGKKJRSA-N	direct	637267041	11881.0	91.288192771	1.0	160.727024207	0.374850026443	2.01	0.829326676808
13645128	637267041	10460.0	80.3635121036	0.749700052886	LKDRXBCSQODPBY-IANNHFEVSA-N	1.0	GUBGYTABKSRVRQ-QRZGKKJRSA-N	direct	637267041	13196.0	91.288192771	1.0	160.727024207	0.374850026443	2.01	0.829326676808
13645129	637267041	10460.0	80.3635121036	0.749700052886	LKDRXBCSQODPBY-IANNHFEVSA-N	1.0	GUBGYTABKSRVRQ-QRZGKKJRSA-N	direct	637267041	1849.0	90.9244530386	1.0	160.727024207	0.374850026443	2.01	0.829326676808
19159724	637266769	10460.0	83.9956786262	0.726533992549	LKDRXBCSQODPBY-IANNHFEVSA-N	1.0	GUBGYTABKSRVRQ-QRZGKKJRSA-N	direct	637266769	339.0	82.9065783148	1.0	165.81315663	0.363266996274	2.01	0.829278212812
19159725	637266769	10460.0	83.9956786262	0.726533992549	LKDRXBCSQODPBY-IANNHFEVSA-N	1.0	GUBGYTABKSRVRQ-QRZGKKJRSA-N	direct	637266769	3584.0	82.9065783148	1.0	165.81315663	0.363266996274	2.01	0.829278212812
19159726	637266769	10460.0	83.9956786262	0.726533992549	LKDRXBCSQODPBY-IANNHFEVSA-N	1.0	GUBGYTABKSRVRQ-QRZGKKJRSA-N	direct	637266769	15001.0	82.9065783148	1.0	165.81315663	0.363266996274	2.01	0.829278212812
27686147	637267419	5669.0	16.6968039426	0.704142057525	LKDRXBCSQODPBY-IANNHFEVSA-N	0.0		flat tautomer	637267419	971.0	22.2831622767	0.01	33.3936078852	0.704142057525	2.01	0.82914392182
27686148	637267419	5669.0	16.6968039426	0.704142057525	LKDRXBCSQODPBY-IANNHFEVSA-N	0.0		flat tautomer	637267419	13940.0	22.2831622767	0.01	33.3936078852	0.704142057525	2.01	0.82914392182
27517796	637264460	5669.0	15.5590909179	0.754586126066	LKDRXBCSQODPBY-IANNHFEVSA-N	0.0		flat tautomer	637264460	4009.0	30.6216020991	0.01	31.1181818359	0.754586126066	2.01	0.828857309743
27517797	637264460	5669.0	15.5590909179	0.754586126066	LKDRXBCSQODPBY-IANNHFEVSA-N	0.0		flat tautomer	637264460	5154.0	30.6216020991	0.01	31.1181818359	0.754586126066	2.01	0.828857309743
19159728	637266769	10460.0	83.9956786262	0.726533992549	LKDRXBCSQODPBY-IANNHFEVSA-N	1.0	GUBGYTABKSRVRQ-QRZGKKJRSA-N	direct	637266769	13745.0	82.735182177	1.0	165.470364354	0.363266996274	2.01	0.828849280002
19592380	637270876	10460.0	87.3178549236	0.704142057525	LKDRXBCSQODPBY-IANNHFEVSA-N	1.0	GUBGYTABKSRVRQ-QRZGKKJRSA-N	direct	637270876	4365.0	85.30980392	1.0	170.61960784	0.352071028763	2.01	0.8287123866
27684690	637267419	5669.0	18.2502636844	0.642172148955	LKDRXBCSQODPBY-IANNHFEVSA-N	0.0		flat tautomer	637267419	4116.0	25.3565473235	0.01	36.5005273689	0.642172148955	2.01	0.828488845782
27684693	637267419	5669.0	18.2502636844	0.642172148955	LKDRXBCSQODPBY-IANNHFEVSA-N	0.0		flat tautomer	637267419	12747.0	25.0172766123	0.01	36.5005273689	0.642172148955	2.01	0.828488845782
27684694	637267419	5669.0	18.2502636844	0.642172148955	LKDRXBCSQODPBY-IANNHFEVSA-N	0.0		flat tautomer	637267419	12759.0	25.0172766123	0.01	36.5005273689	0.642172148955	2.01	0.828488845782
27684695	637267419	5669.0	18.2502636844	0.642172148955	LKDRXBCSQODPBY-IANNHFEVSA-N	0.0		flat tautomer	637267419	12985.0	25.0172766123	0.01	36.5005273689	0.642172148955	2.01	0.828488845782
27684696	637267419	5669.0	18.2502636844	0.642172148955	LKDRXBCSQODPBY-IANNHFEVSA-N	0.0		flat tautomer	637267419	13004.0	25.0172766123	0.01	36.5005273689	0.642172148955	2.01	0.828488845782
27684697	637267419	5669.0	18.2502636844	0.642172148955	LKDRXBCSQODPBY-IANNHFEVSA-N	0.0		flat tautomer	637267419	13006.0	25.0172766123	0.01	36.5005273689	0.642172148955	2.01	0.828488845782
27684698	637267419	5669.0	18.2502636844	0.642172148955	LKDRXBCSQODPBY-IANNHFEVSA-N	0.0		flat tautomer	637267419	13273.0	25.0172766123	0.01	36.5005273689	0.642172148955	2.01	0.828488845782
27684699	637267419	5669.0	18.2502636844	0.642172148955	LKDRXBCSQODPBY-IANNHFEVSA-N	0.0		flat tautomer	637267419	13292.0	25.0172766123	0.01	36.5005273689	0.642172148955	2.01	0.828488845782
27684700	637267419	5669.0	18.2502636844	0.642172148955	LKDRXBCSQODPBY-IANNHFEVSA-N	0.0		flat tautomer	637267419	13411.0	25.0172766123	0.01	36.5005273689	0.642172148955	2.01	0.828488845782
27684701	637267419	5669.0	18.2502636844	0.642172148955	LKDRXBCSQODPBY-IANNHFEVSA-N	0.0		flat tautomer	637267419	13457.0	25.0172766123	0.01	36.5005273689	0.642172148955	2.01	0.828488845782
27684702	637267419	5669.0	18.2502636844	0.642172148955	LKDRXBCSQODPBY-IANNHFEVSA-N	0.0		flat tautomer	637267419	13470.0	25.0172766123	0.01	36.5005273689	0.642172148955	2.01	0.828488845782
27684703	637267419	5669.0	18.2502636844	0.642172148955	LKDRXBCSQODPBY-IANNHFEVSA-N	0.0		flat tautomer	637267419	13552.0	25.0172766123	0.01	36.5005273689	0.642172148955	2.01	0.828488845782
27684704	637267419	5669.0	18.2502636844	0.642172148955	LKDRXBCSQODPBY-IANNHFEVSA-N	0.0		flat tautomer	637267419	13705.0	25.0172766123	0.01	36.5005273689	0.642172148955	2.01	0.828488845782
27684705	637267419	5669.0	18.2502636844	0.642172148955	LKDRXBCSQODPBY-IANNHFEVSA-N	0.0		flat tautomer	637267419	13869.0	25.0172766123	0.01	36.5005273689	0.642172148955	2.01	0.828488845782
27684706	637267419	5669.0	18.2502636844	0.642172148955	LKDRXBCSQODPBY-IANNHFEVSA-N	0.0		flat tautomer	637267419	13919.0	25.0172766123	0.01	36.5005273689	0.642172148955	2.01	0.828488845782
27684707	637267419	5669.0	18.2502636844	0.642172148955	LKDRXBCSQODPBY-IANNHFEVSA-N	0.0		flat tautomer	637267419	13934.0	25.0172766123	0.01	36.5005273689	0.642172148955	2.01	0.828488845782
27684708	637267419	5669.0	18.2502636844	0.642172148955	LKDRXBCSQODPBY-IANNHFEVSA-N	0.0		flat tautomer	637267419	14112.0	25.0172766123	0.01	36.5005273689	0.642172148955	2.01	0.828488845782
27684709	637267419	5669.0	18.2502636844	0.642172148955	LKDRXBCSQODPBY-IANNHFEVSA-N	0.0		flat tautomer	637267419	14119.0	25.0172766123	0.01	36.5005273689	0.642172148955	2.01	0.828488845782
27684710	637267419	5669.0	18.2502636844	0.642172148955	LKDRXBCSQODPBY-IANNHFEVSA-N	0.0		flat tautomer	637267419	14259.0	25.0172766123	0.01	36.5005273689	0.642172148955	2.01	0.828488845782
27684711	637267419	5669.0	18.2502636844	0.642172148955	LKDRXBCSQODPBY-IANNHFEVSA-N	0.0		flat tautomer	637267419	14492.0	25.0172766123	0.01	36.5005273689	0.642172148955	2.01	0.828488845782
27684712	637267419	5669.0	18.2502636844	0.642172148955	LKDRXBCSQODPBY-IANNHFEVSA-N	0.0		flat tautomer	637267419	14501.0	25.0172766123	0.01	36.5005273689	0.642172148955	2.01	0.828488845782
27684713	637267419	5669.0	18.2502636844	0.642172148955	LKDRXBCSQODPBY-IANNHFEVSA-N	0.0		flat tautomer	637267419	14537.0	25.0172766123	0.01	36.5005273689	0.642172148955	2.01	0.828488845782
27684714	637267419	5669.0	18.2502636844	0.642172148955	LKDRXBCSQODPBY-IANNHFEVSA-N	0.0		flat tautomer	637267419	14625.0	25.0172766123	0.01	36.5005273689	0.642172148955	2.01	0.828488845782
27684715	637267419	5669.0	18.2502636844	0.642172148955	LKDRXBCSQODPBY-IANNHFEVSA-N	0.0		flat tautomer	637267419	14695.0	25.0172766123	0.01	36.5005273689	0.642172148955	2.01	0.828488845782
27684716	637267419	5669.0	18.2502636844	0.642172148955	LKDRXBCSQODPBY-IANNHFEVSA-N	0.0		flat tautomer	637267419	14713.0	25.0172766123	0.01	36.5005273689	0.642172148955	2.01	0.828488845782
27684717	637267419	5669.0	18.2502636844	0.642172148955	LKDRXBCSQODPBY-IANNHFEVSA-N	0.0		flat tautomer	637267419	16586.0	25.0172766123	0.01	36.5005273689	0.642172148955	2.01	0.828488845782
27684718	637267419	5669.0	18.2502636844	0.642172148955	LKDRXBCSQODPBY-IANNHFEVSA-N	0.0		flat tautomer	637267419	16717.0	25.0172766123	0.01	36.5005273689	0.642172148955	2.01	0.828488845782
27684719	637267419	5669.0	18.2502636844	0.642172148955	LKDRXBCSQODPBY-IANNHFEVSA-N	0.0		flat tautomer	637267419	16745.0	25.0172766123	0.01	36.5005273689	0.642172148955	2.01	0.828488845782
27684720	637267419	5669.0	18.2502636844	0.642172148955	LKDRXBCSQODPBY-IANNHFEVSA-N	0.0		flat tautomer	637267419	16791.0	25.0172766123	0.01	36.5005273689	0.642172148955	2.01	0.828488845782
27684721	637267419	5669.0	18.2502636844	0.642172148955	LKDRXBCSQODPBY-IANNHFEVSA-N	0.0		flat tautomer	637267419	16810.0	25.0172766123	0.01	36.5005273689	0.642172148955	2.01	0.828488845782
27684722	637267419	5669.0	18.2502636844	0.642172148955	LKDRXBCSQODPBY-IANNHFEVSA-N	0.0		flat tautomer	637267419	1810.0	24.9665762445	0.01	36.5005273689	0.642172148955	2.01	0.828488845782
19159717	637266769	10460.0	83.9956786262	0.754586126066	LKDRXBCSQODPBY-IANNHFEVSA-N	1.0	GUBGYTABKSRVRQ-QRZGKKJRSA-N	direct	637266769	4005.0	79.5142785735	1.0	159.028557147	0.377293063033	2.01	0.828471375582
19159718	637266769	10460.0	83.9956786262	0.754586126066	LKDRXBCSQODPBY-IANNHFEVSA-N	1.0	GUBGYTABKSRVRQ-QRZGKKJRSA-N	direct	637266769	11881.0	79.5142785735	1.0	159.028557147	0.377293063033	2.01	0.828471375582
19159719	637266769	10460.0	83.9956786262	0.754586126066	LKDRXBCSQODPBY-IANNHFEVSA-N	1.0	GUBGYTABKSRVRQ-QRZGKKJRSA-N	direct	637266769	13196.0	79.5142785735	1.0	159.028557147	0.377293063033	2.01	0.828471375582
19159699	637266769	10460.0	83.9956786262	0.749700052886	LKDRXBCSQODPBY-IANNHFEVSA-N	1.0	GUBGYTABKSRVRQ-QRZGKKJRSA-N	direct	637266769	1622.0	79.9913998282	1.0	159.982799656	0.374850026443	2.01	0.828364984324
39811051	637271787	1823.0	51.124360063	0.589464658504	LKDRXBCSQODPBY-IANNHFEVSA-N	1.0	GUBGYTABKSRVRQ-PICCSMPSSA-N	direct	637271787	1823.0	50.8416375079	2.0	101.683275016	0.294732329252	2.01	0.828258396791
19159700	637266769	10460.0	83.9956786262	0.749700052886	LKDRXBCSQODPBY-IANNHFEVSA-N	1.0	GUBGYTABKSRVRQ-QRZGKKJRSA-N	direct	637266769	10861.0	79.8696662315	1.0	159.739332463	0.374850026443	2.01	0.828049645899
19159701	637266769	10460.0	83.9956786262	0.749700052886	LKDRXBCSQODPBY-IANNHFEVSA-N	1.0	GUBGYTABKSRVRQ-QRZGKKJRSA-N	direct	637266769	11071.0	79.8696662315	1.0	159.739332463	0.374850026443	2.01	0.828049645899
11471266	637265280	6583.0	84.9586073148	0.704142057525	LKDRXBCSQODPBY-IANNHFEVSA-N	1.0	GUBGYTABKSRVRQ-QKKXKWKRSA-N	direct	637265280	13591.0	105.424812155	1.0	169.91721463	0.352071028763	2.01	0.827858172471
11471267	637265280	6583.0	84.9586073148	0.704142057525	LKDRXBCSQODPBY-IANNHFEVSA-N	1.0	GUBGYTABKSRVRQ-QKKXKWKRSA-N	direct	637265280	15081.0	105.424812155	1.0	169.91721463	0.352071028763	2.01	0.827858172471
11471268	637265280	6583.0	84.9586073148	0.704142057525	LKDRXBCSQODPBY-IANNHFEVSA-N	1.0	GUBGYTABKSRVRQ-QKKXKWKRSA-N	direct	637265280	1849.0	103.779891912	1.0	169.91721463	0.352071028763	2.01	0.827858172471
11471269	637265280	6583.0	84.9586073148	0.704142057525	LKDRXBCSQODPBY-IANNHFEVSA-N	1.0	GUBGYTABKSRVRQ-QKKXKWKRSA-N	direct	637265280	4365.0	103.154281982	1.0	169.91721463	0.352071028763	2.01	0.827858172471
11471270	637265280	6583.0	84.9586073148	0.704142057525	LKDRXBCSQODPBY-IANNHFEVSA-N	1.0	GUBGYTABKSRVRQ-QKKXKWKRSA-N	direct	637265280	5031.0	100.013676223	1.0	169.91721463	0.352071028763	2.01	0.827858172471
11471271	637265280	6583.0	84.9586073148	0.704142057525	LKDRXBCSQODPBY-IANNHFEVSA-N	1.0	GUBGYTABKSRVRQ-QKKXKWKRSA-N	direct	637265280	339.0	97.19859629	1.0	169.91721463	0.352071028763	2.01	0.827858172471
11471272	637265280	6583.0	84.9586073148	0.704142057525	LKDRXBCSQODPBY-IANNHFEVSA-N	1.0	GUBGYTABKSRVRQ-QKKXKWKRSA-N	direct	637265280	3584.0	97.19859629	1.0	169.91721463	0.352071028763	2.01	0.827858172471
11471273	637265280	6583.0	84.9586073148	0.704142057525	LKDRXBCSQODPBY-IANNHFEVSA-N	1.0	GUBGYTABKSRVRQ-QKKXKWKRSA-N	direct	637265280	6831.0	97.19859629	1.0	169.91721463	0.352071028763	2.01	0.827858172471
11471274	637265280	6583.0	84.9586073148	0.704142057525	LKDRXBCSQODPBY-IANNHFEVSA-N	1.0	GUBGYTABKSRVRQ-QKKXKWKRSA-N	direct	637265280	4267.0	95.8632794328	1.0	169.91721463	0.352071028763	2.01	0.827858172471
11471275	637265280	6583.0	84.9586073148	0.704142057525	LKDRXBCSQODPBY-IANNHFEVSA-N	1.0	GUBGYTABKSRVRQ-QKKXKWKRSA-N	direct	637265280	1622.0	94.5816987087	1.0	169.91721463	0.352071028763	2.01	0.827858172471
11471276	637265280	6583.0	84.9586073148	0.704142057525	LKDRXBCSQODPBY-IANNHFEVSA-N	1.0	GUBGYTABKSRVRQ-QKKXKWKRSA-N	direct	637265280	1383.0	93.8996294549	1.0	169.91721463	0.352071028763	2.01	0.827858172471
11471277	637265280	6583.0	84.9586073148	0.704142057525	LKDRXBCSQODPBY-IANNHFEVSA-N	1.0	GUBGYTABKSRVRQ-QKKXKWKRSA-N	direct	637265280	4366.0	93.8996294549	1.0	169.91721463	0.352071028763	2.01	0.827858172471
27538990	637268210	5669.0	22.9065783148	0.509937362596	LKDRXBCSQODPBY-IANNHFEVSA-N	0.0		flat tautomer	637268210	6925.0	31.6882461389	0.01	45.8131566297	0.509937362596	2.01	0.827800676319
27538991	637268210	5669.0	22.9065783148	0.509937362596	LKDRXBCSQODPBY-IANNHFEVSA-N	0.0		flat tautomer	637268210	7307.0	31.6882461389	0.01	45.8131566297	0.509937362596	2.01	0.827800676319
27517792	637264460	5669.0	15.5590909179	0.749700052886	LKDRXBCSQODPBY-IANNHFEVSA-N	0.0		flat tautomer	637264460	4009.0	30.6216020991	0.01	31.1181818359	0.749700052886	2.01	0.827512291442
27517793	637264460	5669.0	15.5590909179	0.749700052886	LKDRXBCSQODPBY-IANNHFEVSA-N	0.0		flat tautomer	637264460	5154.0	30.6216020991	0.01	31.1181818359	0.749700052886	2.01	0.827512291442
27177239	640738214	5669.0	16.5575202309	0.704142057525	LKDRXBCSQODPBY-IANNHFEVSA-N	0.0		flat tautomer	640738214	8422.0	22.1084625423	0.01	33.1150404619	0.704142057525	2.01	0.827409319219
27688815	637267419	5669.0	16.0287241513	0.726533992549	LKDRXBCSQODPBY-IANNHFEVSA-N	0.0		flat tautomer	637267419	3242.0	21.6179829574	0.01	32.0574483025	0.726533992549	2.01	0.827170879371
27688817	637267419	5669.0	16.0287241513	0.726533992549	LKDRXBCSQODPBY-IANNHFEVSA-N	0.0		flat tautomer	637267419	16760.0	21.6179829574	0.01	32.0574483025	0.726533992549	2.01	0.827170879371
19159702	637266769	10460.0	83.9956786262	0.749700052886	LKDRXBCSQODPBY-IANNHFEVSA-N	1.0	GUBGYTABKSRVRQ-QRZGKKJRSA-N	direct	637266769	4005.0	79.5142785735	1.0	159.028557147	0.374850026443	2.01	0.82712698355
19159703	637266769	10460.0	83.9956786262	0.749700052886	LKDRXBCSQODPBY-IANNHFEVSA-N	1.0	GUBGYTABKSRVRQ-QRZGKKJRSA-N	direct	637266769	11881.0	79.5142785735	1.0	159.028557147	0.374850026443	2.01	0.82712698355
19159704	637266769	10460.0	83.9956786262	0.749700052886	LKDRXBCSQODPBY-IANNHFEVSA-N	1.0	GUBGYTABKSRVRQ-QRZGKKJRSA-N	direct	637266769	13196.0	79.5142785735	1.0	159.028557147	0.374850026443	2.01	0.82712698355
19159720	637266769	10460.0	83.9956786262	0.754586126066	LKDRXBCSQODPBY-IANNHFEVSA-N	1.0	GUBGYTABKSRVRQ-QRZGKKJRSA-N	direct	637266769	4267.0	78.6925039621	1.0	157.385007924	0.377293063033	2.01	0.8263224806
10993457	637270368	3314.0	54.0904439708	0.618784512912	LKDRXBCSQODPBY-IANNHFEVSA-N	1.0	QIGJYVCQYDKYDW-LCOYTZNXSA-N	direct	637270368	3314.0	47.9625735021	2.0	95.9251470041	0.309392256456	2.01	0.826241491583
10993481	637270368	3314.0	54.0904439708	0.618457083591	LKDRXBCSQODPBY-IANNHFEVSA-N	1.0	QIGJYVCQYDKYDW-LCOYTZNXSA-N	direct	637270368	3314.0	47.9625735021	2.0	95.9251470041	0.309228541796	2.01	0.826132168635
11470832	637265280	10460.0	92.124360063	0.642172148955	LKDRXBCSQODPBY-IANNHFEVSA-N	1.0	GUBGYTABKSRVRQ-QRZGKKJRSA-N	direct	637265280	13591.0	105.424812155	1.0	184.248720126	0.321086074477	2.01	0.825554046783
11470833	637265280	10460.0	92.124360063	0.642172148955	LKDRXBCSQODPBY-IANNHFEVSA-N	1.0	GUBGYTABKSRVRQ-QRZGKKJRSA-N	direct	637265280	15081.0	105.424812155	1.0	184.248720126	0.321086074477	2.01	0.825554046783
11470834	637265280	10460.0	92.124360063	0.642172148955	LKDRXBCSQODPBY-IANNHFEVSA-N	1.0	GUBGYTABKSRVRQ-QRZGKKJRSA-N	direct	637265280	1849.0	103.779891912	1.0	184.248720126	0.321086074477	2.01	0.825554046783
11470835	637265280	10460.0	92.124360063	0.642172148955	LKDRXBCSQODPBY-IANNHFEVSA-N	1.0	GUBGYTABKSRVRQ-QRZGKKJRSA-N	direct	637265280	4365.0	103.154281982	1.0	184.248720126	0.321086074477	2.01	0.825554046783
11470836	637265280	10460.0	92.124360063	0.642172148955	LKDRXBCSQODPBY-IANNHFEVSA-N	1.0	GUBGYTABKSRVRQ-QRZGKKJRSA-N	direct	637265280	5031.0	100.013676223	1.0	184.248720126	0.321086074477	2.01	0.825554046783
11470837	637265280	10460.0	92.124360063	0.642172148955	LKDRXBCSQODPBY-IANNHFEVSA-N	1.0	GUBGYTABKSRVRQ-QRZGKKJRSA-N	direct	637265280	339.0	97.19859629	1.0	184.248720126	0.321086074477	2.01	0.825554046783
11470838	637265280	10460.0	92.124360063	0.642172148955	LKDRXBCSQODPBY-IANNHFEVSA-N	1.0	GUBGYTABKSRVRQ-QRZGKKJRSA-N	direct	637265280	3584.0	97.19859629	1.0	184.248720126	0.321086074477	2.01	0.825554046783
11470839	637265280	10460.0	92.124360063	0.642172148955	LKDRXBCSQODPBY-IANNHFEVSA-N	1.0	GUBGYTABKSRVRQ-QRZGKKJRSA-N	direct	637265280	6831.0	97.19859629	1.0	184.248720126	0.321086074477	2.01	0.825554046783
11470840	637265280	10460.0	92.124360063	0.642172148955	LKDRXBCSQODPBY-IANNHFEVSA-N	1.0	GUBGYTABKSRVRQ-QRZGKKJRSA-N	direct	637265280	4267.0	95.8632794328	1.0	184.248720126	0.321086074477	2.01	0.825554046783
11470841	637265280	10460.0	92.124360063	0.642172148955	LKDRXBCSQODPBY-IANNHFEVSA-N	1.0	GUBGYTABKSRVRQ-QRZGKKJRSA-N	direct	637265280	1622.0	94.5816987087	1.0	184.248720126	0.321086074477	2.01	0.825554046783
11470842	637265280	10460.0	92.124360063	0.642172148955	LKDRXBCSQODPBY-IANNHFEVSA-N	1.0	GUBGYTABKSRVRQ-QRZGKKJRSA-N	direct	637265280	1383.0	93.8996294549	1.0	184.248720126	0.321086074477	2.01	0.825554046783
11470843	637265280	10460.0	92.124360063	0.642172148955	LKDRXBCSQODPBY-IANNHFEVSA-N	1.0	GUBGYTABKSRVRQ-QRZGKKJRSA-N	direct	637265280	4366.0	93.8996294549	1.0	184.248720126	0.321086074477	2.01	0.825554046783
19159587	637266769	10460.0	83.9956786262	0.704142057525	LKDRXBCSQODPBY-IANNHFEVSA-N	1.0	GUBGYTABKSRVRQ-QRZGKKJRSA-N	direct	637266769	13591.0	87.9871627753	1.0	167.991357252	0.352071028763	2.01	0.825502380694
19159588	637266769	10460.0	83.9956786262	0.704142057525	LKDRXBCSQODPBY-IANNHFEVSA-N	1.0	GUBGYTABKSRVRQ-QRZGKKJRSA-N	direct	637266769	15081.0	87.9871627753	1.0	167.991357252	0.352071028763	2.01	0.825502380694
13644234	637267041	6583.0	83.9788107009	0.704142057525	LKDRXBCSQODPBY-IANNHFEVSA-N	1.0	GUBGYTABKSRVRQ-QKKXKWKRSA-N	direct	637267041	4365.0	100.432973634	1.0	167.957621402	0.352071028763	2.01	0.825460933439
13644235	637267041	6583.0	83.9788107009	0.704142057525	LKDRXBCSQODPBY-IANNHFEVSA-N	1.0	GUBGYTABKSRVRQ-QKKXKWKRSA-N	direct	637267041	13591.0	98.8124792792	1.0	167.957621402	0.352071028763	2.01	0.825460933439
13644236	637267041	6583.0	83.9788107009	0.704142057525	LKDRXBCSQODPBY-IANNHFEVSA-N	1.0	GUBGYTABKSRVRQ-QKKXKWKRSA-N	direct	637267041	15081.0	98.8124792792	1.0	167.957621402	0.352071028763	2.01	0.825460933439
13644237	637267041	6583.0	83.9788107009	0.704142057525	LKDRXBCSQODPBY-IANNHFEVSA-N	1.0	GUBGYTABKSRVRQ-QKKXKWKRSA-N	direct	637267041	5031.0	96.9625735021	1.0	167.957621402	0.352071028763	2.01	0.825460933439
13644238	637267041	6583.0	83.9788107009	0.704142057525	LKDRXBCSQODPBY-IANNHFEVSA-N	1.0	GUBGYTABKSRVRQ-QKKXKWKRSA-N	direct	637267041	339.0	96.2781893848	1.0	167.957621402	0.352071028763	2.01	0.825460933439
13644239	637267041	6583.0	83.9788107009	0.704142057525	LKDRXBCSQODPBY-IANNHFEVSA-N	1.0	GUBGYTABKSRVRQ-QKKXKWKRSA-N	direct	637267041	3584.0	96.2781893848	1.0	167.957621402	0.352071028763	2.01	0.825460933439
13644240	637267041	6583.0	83.9788107009	0.704142057525	LKDRXBCSQODPBY-IANNHFEVSA-N	1.0	GUBGYTABKSRVRQ-QKKXKWKRSA-N	direct	637267041	6831.0	96.2781893848	1.0	167.957621402	0.352071028763	2.01	0.825460933439
13644241	637267041	6583.0	83.9788107009	0.704142057525	LKDRXBCSQODPBY-IANNHFEVSA-N	1.0	GUBGYTABKSRVRQ-QKKXKWKRSA-N	direct	637267041	4267.0	95.9065783148	1.0	167.957621402	0.352071028763	2.01	0.825460933439
13644244	637267041	6583.0	83.9788107009	0.704142057525	LKDRXBCSQODPBY-IANNHFEVSA-N	1.0	GUBGYTABKSRVRQ-QKKXKWKRSA-N	direct	637267041	15001.0	95.6307841426	1.0	167.957621402	0.352071028763	2.01	0.825460933439
13644245	637267041	6583.0	83.9788107009	0.704142057525	LKDRXBCSQODPBY-IANNHFEVSA-N	1.0	GUBGYTABKSRVRQ-QKKXKWKRSA-N	direct	637267041	1622.0	92.9430951487	1.0	167.957621402	0.352071028763	2.01	0.825460933439
13644246	637267041	6583.0	83.9788107009	0.704142057525	LKDRXBCSQODPBY-IANNHFEVSA-N	1.0	GUBGYTABKSRVRQ-QKKXKWKRSA-N	direct	637267041	4005.0	91.288192771	1.0	167.957621402	0.352071028763	2.01	0.825460933439
13644247	637267041	6583.0	83.9788107009	0.704142057525	LKDRXBCSQODPBY-IANNHFEVSA-N	1.0	GUBGYTABKSRVRQ-QKKXKWKRSA-N	direct	637267041	11881.0	91.288192771	1.0	167.957621402	0.352071028763	2.01	0.825460933439
13644248	637267041	6583.0	83.9788107009	0.704142057525	LKDRXBCSQODPBY-IANNHFEVSA-N	1.0	GUBGYTABKSRVRQ-QKKXKWKRSA-N	direct	637267041	13196.0	91.288192771	1.0	167.957621402	0.352071028763	2.01	0.825460933439
13644249	637267041	6583.0	83.9788107009	0.704142057525	LKDRXBCSQODPBY-IANNHFEVSA-N	1.0	GUBGYTABKSRVRQ-QKKXKWKRSA-N	direct	637267041	1849.0	90.9244530386	1.0	167.957621402	0.352071028763	2.01	0.825460933439
1473481	637264747	5669.0	15.896196279	0.726533992549	LKDRXBCSQODPBY-IANNHFEVSA-N	0.0		flat tautomer	637264747	1846.0	36.5512936801	0.01	31.7923925581	0.726533992549	2.01	0.825455759422
1473482	637264747	5669.0	15.896196279	0.726533992549	LKDRXBCSQODPBY-IANNHFEVSA-N	0.0		flat tautomer	637264747	2046.0	36.5512936801	0.01	31.7923925581	0.726533992549	2.01	0.825455759422
1473483	637264747	5669.0	15.896196279	0.726533992549	LKDRXBCSQODPBY-IANNHFEVSA-N	0.0		flat tautomer	637264747	3536.0	36.5512936801	0.01	31.7923925581	0.726533992549	2.01	0.825455759422
1473484	637264747	5669.0	15.896196279	0.726533992549	LKDRXBCSQODPBY-IANNHFEVSA-N	0.0		flat tautomer	637264747	4708.0	36.5512936801	0.01	31.7923925581	0.726533992549	2.01	0.825455759422
1473485	637264747	5669.0	15.896196279	0.726533992549	LKDRXBCSQODPBY-IANNHFEVSA-N	0.0		flat tautomer	637264747	5039.0	36.5512936801	0.01	31.7923925581	0.726533992549	2.01	0.825455759422
1473488	637264747	5669.0	15.896196279	0.726533992549	LKDRXBCSQODPBY-IANNHFEVSA-N	0.0		flat tautomer	637264747	2950.0	33.3279021421	0.01	31.7923925581	0.726533992549	2.01	0.825455759422
1473490	637264747	5669.0	15.896196279	0.726533992549	LKDRXBCSQODPBY-IANNHFEVSA-N	0.0		flat tautomer	637264747	4197.0	33.3279021421	0.01	31.7923925581	0.726533992549	2.01	0.825455759422
1473521	637264747	5669.0	15.896196279	0.726533992549	LKDRXBCSQODPBY-IANNHFEVSA-N	0.0		flat tautomer	637264747	1011.0	31.2218487496	0.01	31.7923925581	0.726533992549	2.01	0.825455759422
1473522	637264747	5669.0	15.896196279	0.726533992549	LKDRXBCSQODPBY-IANNHFEVSA-N	0.0		flat tautomer	637264747	2823.0	31.2218487496	0.01	31.7923925581	0.726533992549	2.01	0.825455759422
1473523	637264747	5669.0	15.896196279	0.726533992549	LKDRXBCSQODPBY-IANNHFEVSA-N	0.0		flat tautomer	637264747	5197.0	31.2218487496	0.01	31.7923925581	0.726533992549	2.01	0.825455759422
1473524	637264747	5669.0	15.896196279	0.726533992549	LKDRXBCSQODPBY-IANNHFEVSA-N	0.0		flat tautomer	637264747	5501.0	31.2218487496	0.01	31.7923925581	0.726533992549	2.01	0.825455759422
19592502	637270876	6583.0	75.1444808443	0.786221120101	LKDRXBCSQODPBY-IANNHFEVSA-N	1.0	GUBGYTABKSRVRQ-QKKXKWKRSA-N	direct	637270876	5031.0	95.0762380392	1.0	150.288961689	0.393110560051	2.01	0.825276486699
19592503	637270876	6583.0	75.1444808443	0.786221120101	LKDRXBCSQODPBY-IANNHFEVSA-N	1.0	GUBGYTABKSRVRQ-QKKXKWKRSA-N	direct	637270876	1849.0	93.9507819773	1.0	150.288961689	0.393110560051	2.01	0.825276486699
19592504	637270876	6583.0	75.1444808443	0.786221120101	LKDRXBCSQODPBY-IANNHFEVSA-N	1.0	GUBGYTABKSRVRQ-QKKXKWKRSA-N	direct	637270876	13591.0	93.2604276555	1.0	150.288961689	0.393110560051	2.01	0.825276486699
19592505	637270876	6583.0	75.1444808443	0.786221120101	LKDRXBCSQODPBY-IANNHFEVSA-N	1.0	GUBGYTABKSRVRQ-QKKXKWKRSA-N	direct	637270876	15081.0	93.2604276555	1.0	150.288961689	0.393110560051	2.01	0.825276486699
19592506	637270876	6583.0	75.1444808443	0.786221120101	LKDRXBCSQODPBY-IANNHFEVSA-N	1.0	GUBGYTABKSRVRQ-QKKXKWKRSA-N	direct	637270876	1622.0	91.251811973	1.0	150.288961689	0.393110560051	2.01	0.825276486699
19592507	637270876	6583.0	75.1444808443	0.786221120101	LKDRXBCSQODPBY-IANNHFEVSA-N	1.0	GUBGYTABKSRVRQ-QKKXKWKRSA-N	direct	637270876	10460.0	91.2240256689	1.0	150.288961689	0.393110560051	2.01	0.825276486699
19592508	637270876	6583.0	75.1444808443	0.786221120101	LKDRXBCSQODPBY-IANNHFEVSA-N	1.0	GUBGYTABKSRVRQ-QKKXKWKRSA-N	direct	637270876	13745.0	91.2240256689	1.0	150.288961689	0.393110560051	2.01	0.825276486699
19592509	637270876	6583.0	75.1444808443	0.786221120101	LKDRXBCSQODPBY-IANNHFEVSA-N	1.0	GUBGYTABKSRVRQ-QKKXKWKRSA-N	direct	637270876	339.0	90.5867002359	1.0	150.288961689	0.393110560051	2.01	0.825276486699
19592510	637270876	6583.0	75.1444808443	0.786221120101	LKDRXBCSQODPBY-IANNHFEVSA-N	1.0	GUBGYTABKSRVRQ-QKKXKWKRSA-N	direct	637270876	3584.0	90.5867002359	1.0	150.288961689	0.393110560051	2.01	0.825276486699
19592511	637270876	6583.0	75.1444808443	0.786221120101	LKDRXBCSQODPBY-IANNHFEVSA-N	1.0	GUBGYTABKSRVRQ-QKKXKWKRSA-N	direct	637270876	6831.0	90.5867002359	1.0	150.288961689	0.393110560051	2.01	0.825276486699
19592514	637270876	6583.0	75.1444808443	0.786221120101	LKDRXBCSQODPBY-IANNHFEVSA-N	1.0	GUBGYTABKSRVRQ-QKKXKWKRSA-N	direct	637270876	15001.0	86.9746941347	1.0	150.288961689	0.393110560051	2.01	0.825276486699
19592515	637270876	6583.0	75.1444808443	0.786221120101	LKDRXBCSQODPBY-IANNHFEVSA-N	1.0	GUBGYTABKSRVRQ-QKKXKWKRSA-N	direct	637270876	4365.0	85.30980392	1.0	150.288961689	0.393110560051	2.01	0.825276486699
19592516	637270876	6583.0	75.1444808443	0.786221120101	LKDRXBCSQODPBY-IANNHFEVSA-N	1.0	GUBGYTABKSRVRQ-QKKXKWKRSA-N	direct	637270876	4037.0	83.6458915609	1.0	150.288961689	0.393110560051	2.01	0.825276486699
19592742	637270876	6583.0	75.1444808443	0.785607510839	LKDRXBCSQODPBY-IANNHFEVSA-N	1.0	GUBGYTABKSRVRQ-QKKXKWKRSA-N	direct	637270876	5031.0	95.0762380392	1.0	150.288961689	0.39280375542	2.01	0.825115417009
19592743	637270876	6583.0	75.1444808443	0.785607510839	LKDRXBCSQODPBY-IANNHFEVSA-N	1.0	GUBGYTABKSRVRQ-QKKXKWKRSA-N	direct	637270876	1849.0	93.9507819773	1.0	150.288961689	0.39280375542	2.01	0.825115417009
19592744	637270876	6583.0	75.1444808443	0.785607510839	LKDRXBCSQODPBY-IANNHFEVSA-N	1.0	GUBGYTABKSRVRQ-QKKXKWKRSA-N	direct	637270876	13591.0	93.2604276555	1.0	150.288961689	0.39280375542	2.01	0.825115417009
19592745	637270876	6583.0	75.1444808443	0.785607510839	LKDRXBCSQODPBY-IANNHFEVSA-N	1.0	GUBGYTABKSRVRQ-QKKXKWKRSA-N	direct	637270876	15081.0	93.2604276555	1.0	150.288961689	0.39280375542	2.01	0.825115417009
19592746	637270876	6583.0	75.1444808443	0.785607510839	LKDRXBCSQODPBY-IANNHFEVSA-N	1.0	GUBGYTABKSRVRQ-QKKXKWKRSA-N	direct	637270876	1622.0	91.251811973	1.0	150.288961689	0.39280375542	2.01	0.825115417009
19592747	637270876	6583.0	75.1444808443	0.785607510839	LKDRXBCSQODPBY-IANNHFEVSA-N	1.0	GUBGYTABKSRVRQ-QKKXKWKRSA-N	direct	637270876	10460.0	91.2240256689	1.0	150.288961689	0.39280375542	2.01	0.825115417009
19592748	637270876	6583.0	75.1444808443	0.785607510839	LKDRXBCSQODPBY-IANNHFEVSA-N	1.0	GUBGYTABKSRVRQ-QKKXKWKRSA-N	direct	637270876	13745.0	91.2240256689	1.0	150.288961689	0.39280375542	2.01	0.825115417009
19592749	637270876	6583.0	75.1444808443	0.785607510839	LKDRXBCSQODPBY-IANNHFEVSA-N	1.0	GUBGYTABKSRVRQ-QKKXKWKRSA-N	direct	637270876	339.0	90.5867002359	1.0	150.288961689	0.39280375542	2.01	0.825115417009
19592750	637270876	6583.0	75.1444808443	0.785607510839	LKDRXBCSQODPBY-IANNHFEVSA-N	1.0	GUBGYTABKSRVRQ-QKKXKWKRSA-N	direct	637270876	3584.0	90.5867002359	1.0	150.288961689	0.39280375542	2.01	0.825115417009
19592751	637270876	6583.0	75.1444808443	0.785607510839	LKDRXBCSQODPBY-IANNHFEVSA-N	1.0	GUBGYTABKSRVRQ-QKKXKWKRSA-N	direct	637270876	6831.0	90.5867002359	1.0	150.288961689	0.39280375542	2.01	0.825115417009
19592754	637270876	6583.0	75.1444808443	0.785607510839	LKDRXBCSQODPBY-IANNHFEVSA-N	1.0	GUBGYTABKSRVRQ-QKKXKWKRSA-N	direct	637270876	15001.0	86.9746941347	1.0	150.288961689	0.39280375542	2.01	0.825115417009
19592755	637270876	6583.0	75.1444808443	0.785607510839	LKDRXBCSQODPBY-IANNHFEVSA-N	1.0	GUBGYTABKSRVRQ-QKKXKWKRSA-N	direct	637270876	4365.0	85.30980392	1.0	150.288961689	0.39280375542	2.01	0.825115417009
19592756	637270876	6583.0	75.1444808443	0.785607510839	LKDRXBCSQODPBY-IANNHFEVSA-N	1.0	GUBGYTABKSRVRQ-QKKXKWKRSA-N	direct	637270876	4037.0	83.6458915609	1.0	150.288961689	0.39280375542	2.01	0.825115417009
19159721	637266769	10460.0	83.9956786262	0.754586126066	LKDRXBCSQODPBY-IANNHFEVSA-N	1.0	GUBGYTABKSRVRQ-QRZGKKJRSA-N	direct	637266769	1849.0	78.2118316289	1.0	156.423663258	0.377293063033	2.01	0.825057736852
19159705	637266769	10460.0	83.9956786262	0.749700052886	LKDRXBCSQODPBY-IANNHFEVSA-N	1.0	GUBGYTABKSRVRQ-QRZGKKJRSA-N	direct	637266769	4267.0	78.6925039621	1.0	157.385007924	0.374850026443	2.01	0.824981575662
19592381	637270876	10460.0	87.3178549236	0.704142057525	LKDRXBCSQODPBY-IANNHFEVSA-N	1.0	GUBGYTABKSRVRQ-QRZGKKJRSA-N	direct	637270876	4037.0	83.6458915609	1.0	167.291783122	0.352071028763	2.01	0.824641615952
46355046	637269717	2603.0	96.3726341434	0.618784512912	LKDRXBCSQODPBY-IANNHFEVSA-N	1.0	GUBGYTABKSRVRQ-PICCSMPSSA-N	direct	637269717	4391.0	95.1824346304	1.0	190.364869261	0.309392256456	2.01	0.824637507538
46355566	637269717	2603.0	96.3726341434	0.618457083591	LKDRXBCSQODPBY-IANNHFEVSA-N	1.0	GUBGYTABKSRVRQ-PICCSMPSSA-N	direct	637269717	4391.0	95.1824346304	1.0	190.364869261	0.309228541796	2.01	0.824528396818
25059270	637268747	6551.0	35.4329736338	0.896913015585	LKDRXBCSQODPBY-IANNHFEVSA-N	1.0	HDTRYLNUVZCQOY-LIZSDCNHSA-N	direct	637268747	6551.0	32.785156152	2.0	65.5703123039	0.448456507793	2.01	0.8243343887
25059278	637268747	12200.0	35.4329736338	0.896913015585	LKDRXBCSQODPBY-IANNHFEVSA-N	1.0	HDTRYLNUVZCQOY-LIZSDCNHSA-N	direct	637268747	12200.0	32.785156152	2.0	65.5703123039	0.448456507793	2.01	0.8243343887
25059286	637268747	14071.0	35.4329736338	0.896913015585	LKDRXBCSQODPBY-IANNHFEVSA-N	1.0	HDTRYLNUVZCQOY-LIZSDCNHSA-N	direct	637268747	14071.0	32.785156152	2.0	65.5703123039	0.448456507793	2.01	0.8243343887
762037	637265566	5669.0	14.6038006529	0.786221120101	LKDRXBCSQODPBY-IANNHFEVSA-N	0.0		flat tautomer	637265566	1248.0	48.448550002	0.01	29.2076013058	0.786221120101	2.01	0.824250394705
762049	637265566	5669.0	14.6038006529	0.785607510839	LKDRXBCSQODPBY-IANNHFEVSA-N	0.0		flat tautomer	637265566	1248.0	48.448550002	0.01	29.2076013058	0.785607510839	2.01	0.824089525277
19159706	637266769	10460.0	83.9956786262	0.749700052886	LKDRXBCSQODPBY-IANNHFEVSA-N	1.0	GUBGYTABKSRVRQ-QRZGKKJRSA-N	direct	637266769	1849.0	78.2118316289	1.0	156.423663258	0.374850026443	2.01	0.823718884262
39811039	637271787	1823.0	51.124360063	0.575121622611	LKDRXBCSQODPBY-IANNHFEVSA-N	1.0	GUBGYTABKSRVRQ-PICCSMPSSA-N	direct	637271787	1823.0	50.8416375079	2.0	101.683275016	0.287560811305	2.01	0.823173400344
13645371	637267041	10460.0	80.3635121036	0.726533992549	LKDRXBCSQODPBY-IANNHFEVSA-N	1.0	GUBGYTABKSRVRQ-QRZGKKJRSA-N	direct	637267041	13591.0	98.8124792792	1.0	160.727024207	0.363266996274	2.01	0.822844432075
13645372	637267041	10460.0	80.3635121036	0.726533992549	LKDRXBCSQODPBY-IANNHFEVSA-N	1.0	GUBGYTABKSRVRQ-QRZGKKJRSA-N	direct	637267041	15081.0	98.8124792792	1.0	160.727024207	0.363266996274	2.01	0.822844432075
13645377	637267041	10460.0	80.3635121036	0.726533992549	LKDRXBCSQODPBY-IANNHFEVSA-N	1.0	GUBGYTABKSRVRQ-QRZGKKJRSA-N	direct	637267041	4267.0	95.9065783148	1.0	160.727024207	0.363266996274	2.01	0.822844432075
13645381	637267041	10460.0	80.3635121036	0.726533992549	LKDRXBCSQODPBY-IANNHFEVSA-N	1.0	GUBGYTABKSRVRQ-QRZGKKJRSA-N	direct	637267041	1622.0	92.9430951487	1.0	160.727024207	0.363266996274	2.01	0.822844432075
13645370	637267041	10460.0	80.3635121036	0.726533992549	LKDRXBCSQODPBY-IANNHFEVSA-N	1.0	GUBGYTABKSRVRQ-QRZGKKJRSA-N	direct	637267041	4365.0	100.432973634	1.0	160.727024207	0.363266996274	2.01	0.822844432075
13645373	637267041	10460.0	80.3635121036	0.726533992549	LKDRXBCSQODPBY-IANNHFEVSA-N	1.0	GUBGYTABKSRVRQ-QRZGKKJRSA-N	direct	637267041	5031.0	96.9625735021	1.0	160.727024207	0.363266996274	2.01	0.822844432075
13645374	637267041	10460.0	80.3635121036	0.726533992549	LKDRXBCSQODPBY-IANNHFEVSA-N	1.0	GUBGYTABKSRVRQ-QRZGKKJRSA-N	direct	637267041	339.0	96.2781893848	1.0	160.727024207	0.363266996274	2.01	0.822844432075
13645375	637267041	10460.0	80.3635121036	0.726533992549	LKDRXBCSQODPBY-IANNHFEVSA-N	1.0	GUBGYTABKSRVRQ-QRZGKKJRSA-N	direct	637267041	3584.0	96.2781893848	1.0	160.727024207	0.363266996274	2.01	0.822844432075
13645376	637267041	10460.0	80.3635121036	0.726533992549	LKDRXBCSQODPBY-IANNHFEVSA-N	1.0	GUBGYTABKSRVRQ-QRZGKKJRSA-N	direct	637267041	6831.0	96.2781893848	1.0	160.727024207	0.363266996274	2.01	0.822844432075
13645380	637267041	10460.0	80.3635121036	0.726533992549	LKDRXBCSQODPBY-IANNHFEVSA-N	1.0	GUBGYTABKSRVRQ-QRZGKKJRSA-N	direct	637267041	15001.0	95.6307841426	1.0	160.727024207	0.363266996274	2.01	0.822844432075
13645382	637267041	10460.0	80.3635121036	0.726533992549	LKDRXBCSQODPBY-IANNHFEVSA-N	1.0	GUBGYTABKSRVRQ-QRZGKKJRSA-N	direct	637267041	4005.0	91.288192771	1.0	160.727024207	0.363266996274	2.01	0.822844432075
13645383	637267041	10460.0	80.3635121036	0.726533992549	LKDRXBCSQODPBY-IANNHFEVSA-N	1.0	GUBGYTABKSRVRQ-QRZGKKJRSA-N	direct	637267041	11881.0	91.288192771	1.0	160.727024207	0.363266996274	2.01	0.822844432075
13645384	637267041	10460.0	80.3635121036	0.726533992549	LKDRXBCSQODPBY-IANNHFEVSA-N	1.0	GUBGYTABKSRVRQ-QRZGKKJRSA-N	direct	637267041	13196.0	91.288192771	1.0	160.727024207	0.363266996274	2.01	0.822844432075
13645385	637267041	10460.0	80.3635121036	0.726533992549	LKDRXBCSQODPBY-IANNHFEVSA-N	1.0	GUBGYTABKSRVRQ-QRZGKKJRSA-N	direct	637267041	1849.0	90.9244530386	1.0	160.727024207	0.363266996274	2.01	0.822844432075
19159589	637266769	10460.0	83.9956786262	0.704142057525	LKDRXBCSQODPBY-IANNHFEVSA-N	1.0	GUBGYTABKSRVRQ-QRZGKKJRSA-N	direct	637266769	339.0	82.9065783148	1.0	165.81315663	0.352071028763	2.01	0.822813374082
19159590	637266769	10460.0	83.9956786262	0.704142057525	LKDRXBCSQODPBY-IANNHFEVSA-N	1.0	GUBGYTABKSRVRQ-QRZGKKJRSA-N	direct	637266769	3584.0	82.9065783148	1.0	165.81315663	0.352071028763	2.01	0.822813374082
19159591	637266769	10460.0	83.9956786262	0.704142057525	LKDRXBCSQODPBY-IANNHFEVSA-N	1.0	GUBGYTABKSRVRQ-QRZGKKJRSA-N	direct	637266769	15001.0	82.9065783148	1.0	165.81315663	0.352071028763	2.01	0.822813374082
27539032	637268210	5669.0	22.9065783148	0.497472946801	LKDRXBCSQODPBY-IANNHFEVSA-N	0.0		flat tautomer	637268210	6925.0	31.6882461389	0.01	45.8131566297	0.497472946801	2.01	0.822695147254
27539033	637268210	5669.0	22.9065783148	0.497472946801	LKDRXBCSQODPBY-IANNHFEVSA-N	0.0		flat tautomer	637268210	7307.0	31.6882461389	0.01	45.8131566297	0.497472946801	2.01	0.822695147254
19159593	637266769	10460.0	83.9956786262	0.704142057525	LKDRXBCSQODPBY-IANNHFEVSA-N	1.0	GUBGYTABKSRVRQ-QRZGKKJRSA-N	direct	637266769	13745.0	82.735182177	1.0	165.470364354	0.352071028763	2.01	0.822387785121
27178456	640738214	5669.0	18.3736596326	0.618784512912	LKDRXBCSQODPBY-IANNHFEVSA-N	0.0		flat tautomer	640738214	4116.0	25.5482135645	0.01	36.7473192652	0.618784512912	2.01	0.822224264257
27178457	640738214	5669.0	18.3736596326	0.618784512912	LKDRXBCSQODPBY-IANNHFEVSA-N	0.0		flat tautomer	640738214	189.0	25.0195421077	0.01	36.7473192652	0.618784512912	2.01	0.822224264257
27178458	640738214	5669.0	18.3736596326	0.618784512912	LKDRXBCSQODPBY-IANNHFEVSA-N	0.0		flat tautomer	640738214	1846.0	25.0195421077	0.01	36.7473192652	0.618784512912	2.01	0.822224264257
27178459	640738214	5669.0	18.3736596326	0.618784512912	LKDRXBCSQODPBY-IANNHFEVSA-N	0.0		flat tautomer	640738214	2046.0	25.0195421077	0.01	36.7473192652	0.618784512912	2.01	0.822224264257
46691702	637266891	6715.0	90.6090648929	0.642172148955	LKDRXBCSQODPBY-IANNHFEVSA-N	1.0	GUBGYTABKSRVRQ-PICCSMPSSA-N	direct	637266891	6954.0	90.9546770212	1.0	181.218129786	0.321086074477	2.01	0.822138150536
46691703	637266891	6715.0	90.6090648929	0.642172148955	LKDRXBCSQODPBY-IANNHFEVSA-N	1.0	GUBGYTABKSRVRQ-PICCSMPSSA-N	direct	637266891	8527.0	90.9546770212	1.0	181.218129786	0.321086074477	2.01	0.822138150536
46691704	637266891	6715.0	90.6090648929	0.642172148955	LKDRXBCSQODPBY-IANNHFEVSA-N	1.0	GUBGYTABKSRVRQ-PICCSMPSSA-N	direct	637266891	10935.0	90.9546770212	1.0	181.218129786	0.321086074477	2.01	0.822138150536
46691705	637266891	6954.0	90.6090648929	0.642172148955	LKDRXBCSQODPBY-IANNHFEVSA-N	1.0	GUBGYTABKSRVRQ-PICCSMPSSA-N	direct	637266891	6715.0	90.9546770212	1.0	181.218129786	0.321086074477	2.01	0.822138150536
46691707	637266891	6954.0	90.6090648929	0.642172148955	LKDRXBCSQODPBY-IANNHFEVSA-N	1.0	GUBGYTABKSRVRQ-PICCSMPSSA-N	direct	637266891	8527.0	90.9546770212	1.0	181.218129786	0.321086074477	2.01	0.822138150536
46691708	637266891	6954.0	90.6090648929	0.642172148955	LKDRXBCSQODPBY-IANNHFEVSA-N	1.0	GUBGYTABKSRVRQ-PICCSMPSSA-N	direct	637266891	10935.0	90.9546770212	1.0	181.218129786	0.321086074477	2.01	0.822138150536
46691709	637266891	8527.0	90.6090648929	0.642172148955	LKDRXBCSQODPBY-IANNHFEVSA-N	1.0	GUBGYTABKSRVRQ-PICCSMPSSA-N	direct	637266891	6715.0	90.9546770212	1.0	181.218129786	0.321086074477	2.01	0.822138150536
46691710	637266891	8527.0	90.6090648929	0.642172148955	LKDRXBCSQODPBY-IANNHFEVSA-N	1.0	GUBGYTABKSRVRQ-PICCSMPSSA-N	direct	637266891	6954.0	90.9546770212	1.0	181.218129786	0.321086074477	2.01	0.822138150536
46691712	637266891	8527.0	90.6090648929	0.642172148955	LKDRXBCSQODPBY-IANNHFEVSA-N	1.0	GUBGYTABKSRVRQ-PICCSMPSSA-N	direct	637266891	10935.0	90.9546770212	1.0	181.218129786	0.321086074477	2.01	0.822138150536
46691721	637266891	10935.0	90.6090648929	0.642172148955	LKDRXBCSQODPBY-IANNHFEVSA-N	1.0	GUBGYTABKSRVRQ-PICCSMPSSA-N	direct	637266891	6715.0	90.9546770212	1.0	181.218129786	0.321086074477	2.01	0.822138150536
46691722	637266891	10935.0	90.6090648929	0.642172148955	LKDRXBCSQODPBY-IANNHFEVSA-N	1.0	GUBGYTABKSRVRQ-PICCSMPSSA-N	direct	637266891	6954.0	90.9546770212	1.0	181.218129786	0.321086074477	2.01	0.822138150536
46691723	637266891	10935.0	90.6090648929	0.642172148955	LKDRXBCSQODPBY-IANNHFEVSA-N	1.0	GUBGYTABKSRVRQ-PICCSMPSSA-N	direct	637266891	8527.0	90.9546770212	1.0	181.218129786	0.321086074477	2.01	0.822138150536
27178968	640738214	5669.0	18.3736596326	0.618457083591	LKDRXBCSQODPBY-IANNHFEVSA-N	0.0		flat tautomer	640738214	4116.0	25.5482135645	0.01	36.7473192652	0.618457083591	2.01	0.822115472842
27178969	640738214	5669.0	18.3736596326	0.618457083591	LKDRXBCSQODPBY-IANNHFEVSA-N	0.0		flat tautomer	640738214	189.0	25.0195421077	0.01	36.7473192652	0.618457083591	2.01	0.822115472842
27178970	640738214	5669.0	18.3736596326	0.618457083591	LKDRXBCSQODPBY-IANNHFEVSA-N	0.0		flat tautomer	640738214	1846.0	25.0195421077	0.01	36.7473192652	0.618457083591	2.01	0.822115472842
27178971	640738214	5669.0	18.3736596326	0.618457083591	LKDRXBCSQODPBY-IANNHFEVSA-N	0.0		flat tautomer	640738214	2046.0	25.0195421077	0.01	36.7473192652	0.618457083591	2.01	0.822115472842
19159729	637266769	10460.0	83.9956786262	0.726533992549	LKDRXBCSQODPBY-IANNHFEVSA-N	1.0	GUBGYTABKSRVRQ-QRZGKKJRSA-N	direct	637266769	1622.0	79.9913998282	1.0	159.982799656	0.363266996274	2.01	0.821890256444
19159730	637266769	10460.0	83.9956786262	0.726533992549	LKDRXBCSQODPBY-IANNHFEVSA-N	1.0	GUBGYTABKSRVRQ-QRZGKKJRSA-N	direct	637266769	10861.0	79.8696662315	1.0	159.739332463	0.363266996274	2.01	0.821577382791
19159731	637266769	10460.0	83.9956786262	0.726533992549	LKDRXBCSQODPBY-IANNHFEVSA-N	1.0	GUBGYTABKSRVRQ-QRZGKKJRSA-N	direct	637266769	11071.0	79.8696662315	1.0	159.739332463	0.363266996274	2.01	0.821577382791
19592442	637270876	6583.0	75.1444808443	0.771655175928	LKDRXBCSQODPBY-IANNHFEVSA-N	1.0	GUBGYTABKSRVRQ-QKKXKWKRSA-N	direct	637270876	5031.0	95.0762380392	1.0	150.288961689	0.385827587964	2.01	0.821427264161
19592443	637270876	6583.0	75.1444808443	0.771655175928	LKDRXBCSQODPBY-IANNHFEVSA-N	1.0	GUBGYTABKSRVRQ-QKKXKWKRSA-N	direct	637270876	1849.0	93.9507819773	1.0	150.288961689	0.385827587964	2.01	0.821427264161
19592444	637270876	6583.0	75.1444808443	0.771655175928	LKDRXBCSQODPBY-IANNHFEVSA-N	1.0	GUBGYTABKSRVRQ-QKKXKWKRSA-N	direct	637270876	13591.0	93.2604276555	1.0	150.288961689	0.385827587964	2.01	0.821427264161
19592445	637270876	6583.0	75.1444808443	0.771655175928	LKDRXBCSQODPBY-IANNHFEVSA-N	1.0	GUBGYTABKSRVRQ-QKKXKWKRSA-N	direct	637270876	15081.0	93.2604276555	1.0	150.288961689	0.385827587964	2.01	0.821427264161
19592446	637270876	6583.0	75.1444808443	0.771655175928	LKDRXBCSQODPBY-IANNHFEVSA-N	1.0	GUBGYTABKSRVRQ-QKKXKWKRSA-N	direct	637270876	1622.0	91.251811973	1.0	150.288961689	0.385827587964	2.01	0.821427264161
19592447	637270876	6583.0	75.1444808443	0.771655175928	LKDRXBCSQODPBY-IANNHFEVSA-N	1.0	GUBGYTABKSRVRQ-QKKXKWKRSA-N	direct	637270876	10460.0	91.2240256689	1.0	150.288961689	0.385827587964	2.01	0.821427264161
19592448	637270876	6583.0	75.1444808443	0.771655175928	LKDRXBCSQODPBY-IANNHFEVSA-N	1.0	GUBGYTABKSRVRQ-QKKXKWKRSA-N	direct	637270876	13745.0	91.2240256689	1.0	150.288961689	0.385827587964	2.01	0.821427264161
19592449	637270876	6583.0	75.1444808443	0.771655175928	LKDRXBCSQODPBY-IANNHFEVSA-N	1.0	GUBGYTABKSRVRQ-QKKXKWKRSA-N	direct	637270876	339.0	90.5867002359	1.0	150.288961689	0.385827587964	2.01	0.821427264161
19592450	637270876	6583.0	75.1444808443	0.771655175928	LKDRXBCSQODPBY-IANNHFEVSA-N	1.0	GUBGYTABKSRVRQ-QKKXKWKRSA-N	direct	637270876	3584.0	90.5867002359	1.0	150.288961689	0.385827587964	2.01	0.821427264161
19592451	637270876	6583.0	75.1444808443	0.771655175928	LKDRXBCSQODPBY-IANNHFEVSA-N	1.0	GUBGYTABKSRVRQ-QKKXKWKRSA-N	direct	637270876	6831.0	90.5867002359	1.0	150.288961689	0.385827587964	2.01	0.821427264161
19592454	637270876	6583.0	75.1444808443	0.771655175928	LKDRXBCSQODPBY-IANNHFEVSA-N	1.0	GUBGYTABKSRVRQ-QKKXKWKRSA-N	direct	637270876	15001.0	86.9746941347	1.0	150.288961689	0.385827587964	2.01	0.821427264161
19592455	637270876	6583.0	75.1444808443	0.771655175928	LKDRXBCSQODPBY-IANNHFEVSA-N	1.0	GUBGYTABKSRVRQ-QKKXKWKRSA-N	direct	637270876	4365.0	85.30980392	1.0	150.288961689	0.385827587964	2.01	0.821427264161
19592456	637270876	6583.0	75.1444808443	0.771655175928	LKDRXBCSQODPBY-IANNHFEVSA-N	1.0	GUBGYTABKSRVRQ-QKKXKWKRSA-N	direct	637270876	4037.0	83.6458915609	1.0	150.288961689	0.385827587964	2.01	0.821427264161
27517800	637264460	5669.0	15.5590909179	0.726533992549	LKDRXBCSQODPBY-IANNHFEVSA-N	0.0		flat tautomer	637264460	4009.0	30.6216020991	0.01	31.1181818359	0.726533992549	2.01	0.821044228443
27517801	637264460	5669.0	15.5590909179	0.726533992549	LKDRXBCSQODPBY-IANNHFEVSA-N	0.0		flat tautomer	637264460	5154.0	30.6216020991	0.01	31.1181818359	0.726533992549	2.01	0.821044228443
27689205	637267419	5669.0	18.2502636844	0.618784512912	LKDRXBCSQODPBY-IANNHFEVSA-N	0.0		flat tautomer	637267419	4116.0	25.3565473235	0.01	36.5005273689	0.618784512912	2.01	0.820840276635
27689208	637267419	5669.0	18.2502636844	0.618784512912	LKDRXBCSQODPBY-IANNHFEVSA-N	0.0		flat tautomer	637267419	12747.0	25.0172766123	0.01	36.5005273689	0.618784512912	2.01	0.820840276635
27689209	637267419	5669.0	18.2502636844	0.618784512912	LKDRXBCSQODPBY-IANNHFEVSA-N	0.0		flat tautomer	637267419	12759.0	25.0172766123	0.01	36.5005273689	0.618784512912	2.01	0.820840276635
27689210	637267419	5669.0	18.2502636844	0.618784512912	LKDRXBCSQODPBY-IANNHFEVSA-N	0.0		flat tautomer	637267419	12985.0	25.0172766123	0.01	36.5005273689	0.618784512912	2.01	0.820840276635
27689211	637267419	5669.0	18.2502636844	0.618784512912	LKDRXBCSQODPBY-IANNHFEVSA-N	0.0		flat tautomer	637267419	13004.0	25.0172766123	0.01	36.5005273689	0.618784512912	2.01	0.820840276635
27689212	637267419	5669.0	18.2502636844	0.618784512912	LKDRXBCSQODPBY-IANNHFEVSA-N	0.0		flat tautomer	637267419	13006.0	25.0172766123	0.01	36.5005273689	0.618784512912	2.01	0.820840276635
27689213	637267419	5669.0	18.2502636844	0.618784512912	LKDRXBCSQODPBY-IANNHFEVSA-N	0.0		flat tautomer	637267419	13273.0	25.0172766123	0.01	36.5005273689	0.618784512912	2.01	0.820840276635
27689214	637267419	5669.0	18.2502636844	0.618784512912	LKDRXBCSQODPBY-IANNHFEVSA-N	0.0		flat tautomer	637267419	13292.0	25.0172766123	0.01	36.5005273689	0.618784512912	2.01	0.820840276635
27689215	637267419	5669.0	18.2502636844	0.618784512912	LKDRXBCSQODPBY-IANNHFEVSA-N	0.0		flat tautomer	637267419	13411.0	25.0172766123	0.01	36.5005273689	0.618784512912	2.01	0.820840276635
27689216	637267419	5669.0	18.2502636844	0.618784512912	LKDRXBCSQODPBY-IANNHFEVSA-N	0.0		flat tautomer	637267419	13457.0	25.0172766123	0.01	36.5005273689	0.618784512912	2.01	0.820840276635
27689217	637267419	5669.0	18.2502636844	0.618784512912	LKDRXBCSQODPBY-IANNHFEVSA-N	0.0		flat tautomer	637267419	13470.0	25.0172766123	0.01	36.5005273689	0.618784512912	2.01	0.820840276635
27689218	637267419	5669.0	18.2502636844	0.618784512912	LKDRXBCSQODPBY-IANNHFEVSA-N	0.0		flat tautomer	637267419	13552.0	25.0172766123	0.01	36.5005273689	0.618784512912	2.01	0.820840276635
27689219	637267419	5669.0	18.2502636844	0.618784512912	LKDRXBCSQODPBY-IANNHFEVSA-N	0.0		flat tautomer	637267419	13705.0	25.0172766123	0.01	36.5005273689	0.618784512912	2.01	0.820840276635
27689220	637267419	5669.0	18.2502636844	0.618784512912	LKDRXBCSQODPBY-IANNHFEVSA-N	0.0		flat tautomer	637267419	13869.0	25.0172766123	0.01	36.5005273689	0.618784512912	2.01	0.820840276635
27689221	637267419	5669.0	18.2502636844	0.618784512912	LKDRXBCSQODPBY-IANNHFEVSA-N	0.0		flat tautomer	637267419	13919.0	25.0172766123	0.01	36.5005273689	0.618784512912	2.01	0.820840276635
27689222	637267419	5669.0	18.2502636844	0.618784512912	LKDRXBCSQODPBY-IANNHFEVSA-N	0.0		flat tautomer	637267419	13934.0	25.0172766123	0.01	36.5005273689	0.618784512912	2.01	0.820840276635
27689223	637267419	5669.0	18.2502636844	0.618784512912	LKDRXBCSQODPBY-IANNHFEVSA-N	0.0		flat tautomer	637267419	14112.0	25.0172766123	0.01	36.5005273689	0.618784512912	2.01	0.820840276635
27689224	637267419	5669.0	18.2502636844	0.618784512912	LKDRXBCSQODPBY-IANNHFEVSA-N	0.0		flat tautomer	637267419	14119.0	25.0172766123	0.01	36.5005273689	0.618784512912	2.01	0.820840276635
27689225	637267419	5669.0	18.2502636844	0.618784512912	LKDRXBCSQODPBY-IANNHFEVSA-N	0.0		flat tautomer	637267419	14259.0	25.0172766123	0.01	36.5005273689	0.618784512912	2.01	0.820840276635
27689226	637267419	5669.0	18.2502636844	0.618784512912	LKDRXBCSQODPBY-IANNHFEVSA-N	0.0		flat tautomer	637267419	14492.0	25.0172766123	0.01	36.5005273689	0.618784512912	2.01	0.820840276635
27689227	637267419	5669.0	18.2502636844	0.618784512912	LKDRXBCSQODPBY-IANNHFEVSA-N	0.0		flat tautomer	637267419	14501.0	25.0172766123	0.01	36.5005273689	0.618784512912	2.01	0.820840276635
27689228	637267419	5669.0	18.2502636844	0.618784512912	LKDRXBCSQODPBY-IANNHFEVSA-N	0.0		flat tautomer	637267419	14537.0	25.0172766123	0.01	36.5005273689	0.618784512912	2.01	0.820840276635
27689229	637267419	5669.0	18.2502636844	0.618784512912	LKDRXBCSQODPBY-IANNHFEVSA-N	0.0		flat tautomer	637267419	14625.0	25.0172766123	0.01	36.5005273689	0.618784512912	2.01	0.820840276635
27689230	637267419	5669.0	18.2502636844	0.618784512912	LKDRXBCSQODPBY-IANNHFEVSA-N	0.0		flat tautomer	637267419	14695.0	25.0172766123	0.01	36.5005273689	0.618784512912	2.01	0.820840276635
27689231	637267419	5669.0	18.2502636844	0.618784512912	LKDRXBCSQODPBY-IANNHFEVSA-N	0.0		flat tautomer	637267419	14713.0	25.0172766123	0.01	36.5005273689	0.618784512912	2.01	0.820840276635
27689232	637267419	5669.0	18.2502636844	0.618784512912	LKDRXBCSQODPBY-IANNHFEVSA-N	0.0		flat tautomer	637267419	16586.0	25.0172766123	0.01	36.5005273689	0.618784512912	2.01	0.820840276635
27689233	637267419	5669.0	18.2502636844	0.618784512912	LKDRXBCSQODPBY-IANNHFEVSA-N	0.0		flat tautomer	637267419	16717.0	25.0172766123	0.01	36.5005273689	0.618784512912	2.01	0.820840276635
27689234	637267419	5669.0	18.2502636844	0.618784512912	LKDRXBCSQODPBY-IANNHFEVSA-N	0.0		flat tautomer	637267419	16745.0	25.0172766123	0.01	36.5005273689	0.618784512912	2.01	0.820840276635
27689235	637267419	5669.0	18.2502636844	0.618784512912	LKDRXBCSQODPBY-IANNHFEVSA-N	0.0		flat tautomer	637267419	16791.0	25.0172766123	0.01	36.5005273689	0.618784512912	2.01	0.820840276635
27689236	637267419	5669.0	18.2502636844	0.618784512912	LKDRXBCSQODPBY-IANNHFEVSA-N	0.0		flat tautomer	637267419	16810.0	25.0172766123	0.01	36.5005273689	0.618784512912	2.01	0.820840276635
27689237	637267419	5669.0	18.2502636844	0.618784512912	LKDRXBCSQODPBY-IANNHFEVSA-N	0.0		flat tautomer	637267419	1810.0	24.9665762445	0.01	36.5005273689	0.618784512912	2.01	0.820840276635
27690409	637267419	5669.0	18.2502636844	0.618457083591	LKDRXBCSQODPBY-IANNHFEVSA-N	0.0		flat tautomer	637267419	4116.0	25.3565473235	0.01	36.5005273689	0.618457083591	2.01	0.82073166834
27690412	637267419	5669.0	18.2502636844	0.618457083591	LKDRXBCSQODPBY-IANNHFEVSA-N	0.0		flat tautomer	637267419	12747.0	25.0172766123	0.01	36.5005273689	0.618457083591	2.01	0.82073166834
27690413	637267419	5669.0	18.2502636844	0.618457083591	LKDRXBCSQODPBY-IANNHFEVSA-N	0.0		flat tautomer	637267419	12759.0	25.0172766123	0.01	36.5005273689	0.618457083591	2.01	0.82073166834
27690414	637267419	5669.0	18.2502636844	0.618457083591	LKDRXBCSQODPBY-IANNHFEVSA-N	0.0		flat tautomer	637267419	12985.0	25.0172766123	0.01	36.5005273689	0.618457083591	2.01	0.82073166834
27690415	637267419	5669.0	18.2502636844	0.618457083591	LKDRXBCSQODPBY-IANNHFEVSA-N	0.0		flat tautomer	637267419	13004.0	25.0172766123	0.01	36.5005273689	0.618457083591	2.01	0.82073166834
27690416	637267419	5669.0	18.2502636844	0.618457083591	LKDRXBCSQODPBY-IANNHFEVSA-N	0.0		flat tautomer	637267419	13006.0	25.0172766123	0.01	36.5005273689	0.618457083591	2.01	0.82073166834
27690417	637267419	5669.0	18.2502636844	0.618457083591	LKDRXBCSQODPBY-IANNHFEVSA-N	0.0		flat tautomer	637267419	13273.0	25.0172766123	0.01	36.5005273689	0.618457083591	2.01	0.82073166834
27690418	637267419	5669.0	18.2502636844	0.618457083591	LKDRXBCSQODPBY-IANNHFEVSA-N	0.0		flat tautomer	637267419	13292.0	25.0172766123	0.01	36.5005273689	0.618457083591	2.01	0.82073166834
27690419	637267419	5669.0	18.2502636844	0.618457083591	LKDRXBCSQODPBY-IANNHFEVSA-N	0.0		flat tautomer	637267419	13411.0	25.0172766123	0.01	36.5005273689	0.618457083591	2.01	0.82073166834
27690420	637267419	5669.0	18.2502636844	0.618457083591	LKDRXBCSQODPBY-IANNHFEVSA-N	0.0		flat tautomer	637267419	13457.0	25.0172766123	0.01	36.5005273689	0.618457083591	2.01	0.82073166834
27690421	637267419	5669.0	18.2502636844	0.618457083591	LKDRXBCSQODPBY-IANNHFEVSA-N	0.0		flat tautomer	637267419	13470.0	25.0172766123	0.01	36.5005273689	0.618457083591	2.01	0.82073166834
27690422	637267419	5669.0	18.2502636844	0.618457083591	LKDRXBCSQODPBY-IANNHFEVSA-N	0.0		flat tautomer	637267419	13552.0	25.0172766123	0.01	36.5005273689	0.618457083591	2.01	0.82073166834
27690423	637267419	5669.0	18.2502636844	0.618457083591	LKDRXBCSQODPBY-IANNHFEVSA-N	0.0		flat tautomer	637267419	13705.0	25.0172766123	0.01	36.5005273689	0.618457083591	2.01	0.82073166834
27690424	637267419	5669.0	18.2502636844	0.618457083591	LKDRXBCSQODPBY-IANNHFEVSA-N	0.0		flat tautomer	637267419	13869.0	25.0172766123	0.01	36.5005273689	0.618457083591	2.01	0.82073166834
27690425	637267419	5669.0	18.2502636844	0.618457083591	LKDRXBCSQODPBY-IANNHFEVSA-N	0.0		flat tautomer	637267419	13919.0	25.0172766123	0.01	36.5005273689	0.618457083591	2.01	0.82073166834
27690426	637267419	5669.0	18.2502636844	0.618457083591	LKDRXBCSQODPBY-IANNHFEVSA-N	0.0		flat tautomer	637267419	13934.0	25.0172766123	0.01	36.5005273689	0.618457083591	2.01	0.82073166834
27690427	637267419	5669.0	18.2502636844	0.618457083591	LKDRXBCSQODPBY-IANNHFEVSA-N	0.0		flat tautomer	637267419	14112.0	25.0172766123	0.01	36.5005273689	0.618457083591	2.01	0.82073166834
27690428	637267419	5669.0	18.2502636844	0.618457083591	LKDRXBCSQODPBY-IANNHFEVSA-N	0.0		flat tautomer	637267419	14119.0	25.0172766123	0.01	36.5005273689	0.618457083591	2.01	0.82073166834
27690429	637267419	5669.0	18.2502636844	0.618457083591	LKDRXBCSQODPBY-IANNHFEVSA-N	0.0		flat tautomer	637267419	14259.0	25.0172766123	0.01	36.5005273689	0.618457083591	2.01	0.82073166834
27690430	637267419	5669.0	18.2502636844	0.618457083591	LKDRXBCSQODPBY-IANNHFEVSA-N	0.0		flat tautomer	637267419	14492.0	25.0172766123	0.01	36.5005273689	0.618457083591	2.01	0.82073166834
27690431	637267419	5669.0	18.2502636844	0.618457083591	LKDRXBCSQODPBY-IANNHFEVSA-N	0.0		flat tautomer	637267419	14501.0	25.0172766123	0.01	36.5005273689	0.618457083591	2.01	0.82073166834
27690432	637267419	5669.0	18.2502636844	0.618457083591	LKDRXBCSQODPBY-IANNHFEVSA-N	0.0		flat tautomer	637267419	14537.0	25.0172766123	0.01	36.5005273689	0.618457083591	2.01	0.82073166834
27690433	637267419	5669.0	18.2502636844	0.618457083591	LKDRXBCSQODPBY-IANNHFEVSA-N	0.0		flat tautomer	637267419	14625.0	25.0172766123	0.01	36.5005273689	0.618457083591	2.01	0.82073166834
27690434	637267419	5669.0	18.2502636844	0.618457083591	LKDRXBCSQODPBY-IANNHFEVSA-N	0.0		flat tautomer	637267419	14695.0	25.0172766123	0.01	36.5005273689	0.618457083591	2.01	0.82073166834
27690435	637267419	5669.0	18.2502636844	0.618457083591	LKDRXBCSQODPBY-IANNHFEVSA-N	0.0		flat tautomer	637267419	14713.0	25.0172766123	0.01	36.5005273689	0.618457083591	2.01	0.82073166834
27690436	637267419	5669.0	18.2502636844	0.618457083591	LKDRXBCSQODPBY-IANNHFEVSA-N	0.0		flat tautomer	637267419	16586.0	25.0172766123	0.01	36.5005273689	0.618457083591	2.01	0.82073166834
27690437	637267419	5669.0	18.2502636844	0.618457083591	LKDRXBCSQODPBY-IANNHFEVSA-N	0.0		flat tautomer	637267419	16717.0	25.0172766123	0.01	36.5005273689	0.618457083591	2.01	0.82073166834
27690438	637267419	5669.0	18.2502636844	0.618457083591	LKDRXBCSQODPBY-IANNHFEVSA-N	0.0		flat tautomer	637267419	16745.0	25.0172766123	0.01	36.5005273689	0.618457083591	2.01	0.82073166834
27690439	637267419	5669.0	18.2502636844	0.618457083591	LKDRXBCSQODPBY-IANNHFEVSA-N	0.0		flat tautomer	637267419	16791.0	25.0172766123	0.01	36.5005273689	0.618457083591	2.01	0.82073166834
27690440	637267419	5669.0	18.2502636844	0.618457083591	LKDRXBCSQODPBY-IANNHFEVSA-N	0.0		flat tautomer	637267419	16810.0	25.0172766123	0.01	36.5005273689	0.618457083591	2.01	0.82073166834
27690441	637267419	5669.0	18.2502636844	0.618457083591	LKDRXBCSQODPBY-IANNHFEVSA-N	0.0		flat tautomer	637267419	1810.0	24.9665762445	0.01	36.5005273689	0.618457083591	2.01	0.82073166834
27686106	637267419	5669.0	16.0287241513	0.704142057525	LKDRXBCSQODPBY-IANNHFEVSA-N	0.0		flat tautomer	637267419	3242.0	21.6179829574	0.01	32.0574483025	0.704142057525	2.01	0.820722468867
27686108	637267419	5669.0	16.0287241513	0.704142057525	LKDRXBCSQODPBY-IANNHFEVSA-N	0.0		flat tautomer	637267419	16760.0	21.6179829574	0.01	32.0574483025	0.704142057525	2.01	0.820722468867
19159732	637266769	10460.0	83.9956786262	0.726533992549	LKDRXBCSQODPBY-IANNHFEVSA-N	1.0	GUBGYTABKSRVRQ-QRZGKKJRSA-N	direct	637266769	4005.0	79.5142785735	1.0	159.028557147	0.363266996274	2.01	0.820661932223
19159733	637266769	10460.0	83.9956786262	0.726533992549	LKDRXBCSQODPBY-IANNHFEVSA-N	1.0	GUBGYTABKSRVRQ-QRZGKKJRSA-N	direct	637266769	11881.0	79.5142785735	1.0	159.028557147	0.363266996274	2.01	0.820661932223
19159734	637266769	10460.0	83.9956786262	0.726533992549	LKDRXBCSQODPBY-IANNHFEVSA-N	1.0	GUBGYTABKSRVRQ-QRZGKKJRSA-N	direct	637266769	13196.0	79.5142785735	1.0	159.028557147	0.363266996274	2.01	0.820661932223
762034	637265566	5669.0	14.6038006529	0.771655175928	LKDRXBCSQODPBY-IANNHFEVSA-N	0.0		flat tautomer	637265566	1248.0	48.448550002	0.01	29.2076013058	0.771655175928	2.01	0.820405958025
1472689	637264747	5669.0	15.896196279	0.704142057525	LKDRXBCSQODPBY-IANNHFEVSA-N	0.0		flat tautomer	637264747	1846.0	36.5512936801	0.01	31.7923925581	0.704142057525	2.01	0.819020719551
1472690	637264747	5669.0	15.896196279	0.704142057525	LKDRXBCSQODPBY-IANNHFEVSA-N	0.0		flat tautomer	637264747	2046.0	36.5512936801	0.01	31.7923925581	0.704142057525	2.01	0.819020719551
1472691	637264747	5669.0	15.896196279	0.704142057525	LKDRXBCSQODPBY-IANNHFEVSA-N	0.0		flat tautomer	637264747	3536.0	36.5512936801	0.01	31.7923925581	0.704142057525	2.01	0.819020719551
1472692	637264747	5669.0	15.896196279	0.704142057525	LKDRXBCSQODPBY-IANNHFEVSA-N	0.0		flat tautomer	637264747	4708.0	36.5512936801	0.01	31.7923925581	0.704142057525	2.01	0.819020719551
1472693	637264747	5669.0	15.896196279	0.704142057525	LKDRXBCSQODPBY-IANNHFEVSA-N	0.0		flat tautomer	637264747	5039.0	36.5512936801	0.01	31.7923925581	0.704142057525	2.01	0.819020719551
1472696	637264747	5669.0	15.896196279	0.704142057525	LKDRXBCSQODPBY-IANNHFEVSA-N	0.0		flat tautomer	637264747	2950.0	33.3279021421	0.01	31.7923925581	0.704142057525	2.01	0.819020719551
1472698	637264747	5669.0	15.896196279	0.704142057525	LKDRXBCSQODPBY-IANNHFEVSA-N	0.0		flat tautomer	637264747	4197.0	33.3279021421	0.01	31.7923925581	0.704142057525	2.01	0.819020719551
1472729	637264747	5669.0	15.896196279	0.704142057525	LKDRXBCSQODPBY-IANNHFEVSA-N	0.0		flat tautomer	637264747	1011.0	31.2218487496	0.01	31.7923925581	0.704142057525	2.01	0.819020719551
1472730	637264747	5669.0	15.896196279	0.704142057525	LKDRXBCSQODPBY-IANNHFEVSA-N	0.0		flat tautomer	637264747	2823.0	31.2218487496	0.01	31.7923925581	0.704142057525	2.01	0.819020719551
1472731	637264747	5669.0	15.896196279	0.704142057525	LKDRXBCSQODPBY-IANNHFEVSA-N	0.0		flat tautomer	637264747	5197.0	31.2218487496	0.01	31.7923925581	0.704142057525	2.01	0.819020719551
1472732	637264747	5669.0	15.896196279	0.704142057525	LKDRXBCSQODPBY-IANNHFEVSA-N	0.0		flat tautomer	637264747	5501.0	31.2218487496	0.01	31.7923925581	0.704142057525	2.01	0.819020719551
10844544	637269361	5669.0	24.8181564121	0.896913015585	LKDRXBCSQODPBY-IANNHFEVSA-N	0.0		flat tautomer	637269361		200.0	0.01	49.6363128241	0.896913015585	1.01	0.818875359819
19159735	637266769	10460.0	83.9956786262	0.726533992549	LKDRXBCSQODPBY-IANNHFEVSA-N	1.0	GUBGYTABKSRVRQ-QRZGKKJRSA-N	direct	637266769	4267.0	78.6925039621	1.0	157.385007924	0.363266996274	2.01	0.818533293432
11472092	637265280	10460.0	92.124360063	0.618784512912	LKDRXBCSQODPBY-IANNHFEVSA-N	1.0	GUBGYTABKSRVRQ-QRZGKKJRSA-N	direct	637265280	13591.0	105.424812155	1.0	184.248720126	0.309392256456	2.01	0.81793257156
11472093	637265280	10460.0	92.124360063	0.618784512912	LKDRXBCSQODPBY-IANNHFEVSA-N	1.0	GUBGYTABKSRVRQ-QRZGKKJRSA-N	direct	637265280	15081.0	105.424812155	1.0	184.248720126	0.309392256456	2.01	0.81793257156
11472094	637265280	10460.0	92.124360063	0.618784512912	LKDRXBCSQODPBY-IANNHFEVSA-N	1.0	GUBGYTABKSRVRQ-QRZGKKJRSA-N	direct	637265280	1849.0	103.779891912	1.0	184.248720126	0.309392256456	2.01	0.81793257156
11472095	637265280	10460.0	92.124360063	0.618784512912	LKDRXBCSQODPBY-IANNHFEVSA-N	1.0	GUBGYTABKSRVRQ-QRZGKKJRSA-N	direct	637265280	4365.0	103.154281982	1.0	184.248720126	0.309392256456	2.01	0.81793257156
11472096	637265280	10460.0	92.124360063	0.618784512912	LKDRXBCSQODPBY-IANNHFEVSA-N	1.0	GUBGYTABKSRVRQ-QRZGKKJRSA-N	direct	637265280	5031.0	100.013676223	1.0	184.248720126	0.309392256456	2.01	0.81793257156
11472097	637265280	10460.0	92.124360063	0.618784512912	LKDRXBCSQODPBY-IANNHFEVSA-N	1.0	GUBGYTABKSRVRQ-QRZGKKJRSA-N	direct	637265280	339.0	97.19859629	1.0	184.248720126	0.309392256456	2.01	0.81793257156
11472098	637265280	10460.0	92.124360063	0.618784512912	LKDRXBCSQODPBY-IANNHFEVSA-N	1.0	GUBGYTABKSRVRQ-QRZGKKJRSA-N	direct	637265280	3584.0	97.19859629	1.0	184.248720126	0.309392256456	2.01	0.81793257156
11472099	637265280	10460.0	92.124360063	0.618784512912	LKDRXBCSQODPBY-IANNHFEVSA-N	1.0	GUBGYTABKSRVRQ-QRZGKKJRSA-N	direct	637265280	6831.0	97.19859629	1.0	184.248720126	0.309392256456	2.01	0.81793257156
11472100	637265280	10460.0	92.124360063	0.618784512912	LKDRXBCSQODPBY-IANNHFEVSA-N	1.0	GUBGYTABKSRVRQ-QRZGKKJRSA-N	direct	637265280	4267.0	95.8632794328	1.0	184.248720126	0.309392256456	2.01	0.81793257156
11472101	637265280	10460.0	92.124360063	0.618784512912	LKDRXBCSQODPBY-IANNHFEVSA-N	1.0	GUBGYTABKSRVRQ-QRZGKKJRSA-N	direct	637265280	1622.0	94.5816987087	1.0	184.248720126	0.309392256456	2.01	0.81793257156
11472102	637265280	10460.0	92.124360063	0.618784512912	LKDRXBCSQODPBY-IANNHFEVSA-N	1.0	GUBGYTABKSRVRQ-QRZGKKJRSA-N	direct	637265280	1383.0	93.8996294549	1.0	184.248720126	0.309392256456	2.01	0.81793257156
11472103	637265280	10460.0	92.124360063	0.618784512912	LKDRXBCSQODPBY-IANNHFEVSA-N	1.0	GUBGYTABKSRVRQ-QRZGKKJRSA-N	direct	637265280	4366.0	93.8996294549	1.0	184.248720126	0.309392256456	2.01	0.81793257156
11472428	637265280	10460.0	92.124360063	0.618457083591	LKDRXBCSQODPBY-IANNHFEVSA-N	1.0	GUBGYTABKSRVRQ-QRZGKKJRSA-N	direct	637265280	13591.0	105.424812155	1.0	184.248720126	0.309228541796	2.01	0.817824347994
11472429	637265280	10460.0	92.124360063	0.618457083591	LKDRXBCSQODPBY-IANNHFEVSA-N	1.0	GUBGYTABKSRVRQ-QRZGKKJRSA-N	direct	637265280	15081.0	105.424812155	1.0	184.248720126	0.309228541796	2.01	0.817824347994
11472430	637265280	10460.0	92.124360063	0.618457083591	LKDRXBCSQODPBY-IANNHFEVSA-N	1.0	GUBGYTABKSRVRQ-QRZGKKJRSA-N	direct	637265280	1849.0	103.779891912	1.0	184.248720126	0.309228541796	2.01	0.817824347994
11472431	637265280	10460.0	92.124360063	0.618457083591	LKDRXBCSQODPBY-IANNHFEVSA-N	1.0	GUBGYTABKSRVRQ-QRZGKKJRSA-N	direct	637265280	4365.0	103.154281982	1.0	184.248720126	0.309228541796	2.01	0.817824347994
11472432	637265280	10460.0	92.124360063	0.618457083591	LKDRXBCSQODPBY-IANNHFEVSA-N	1.0	GUBGYTABKSRVRQ-QRZGKKJRSA-N	direct	637265280	5031.0	100.013676223	1.0	184.248720126	0.309228541796	2.01	0.817824347994
11472433	637265280	10460.0	92.124360063	0.618457083591	LKDRXBCSQODPBY-IANNHFEVSA-N	1.0	GUBGYTABKSRVRQ-QRZGKKJRSA-N	direct	637265280	339.0	97.19859629	1.0	184.248720126	0.309228541796	2.01	0.817824347994
11472434	637265280	10460.0	92.124360063	0.618457083591	LKDRXBCSQODPBY-IANNHFEVSA-N	1.0	GUBGYTABKSRVRQ-QRZGKKJRSA-N	direct	637265280	3584.0	97.19859629	1.0	184.248720126	0.309228541796	2.01	0.817824347994
11472435	637265280	10460.0	92.124360063	0.618457083591	LKDRXBCSQODPBY-IANNHFEVSA-N	1.0	GUBGYTABKSRVRQ-QRZGKKJRSA-N	direct	637265280	6831.0	97.19859629	1.0	184.248720126	0.309228541796	2.01	0.817824347994
11472436	637265280	10460.0	92.124360063	0.618457083591	LKDRXBCSQODPBY-IANNHFEVSA-N	1.0	GUBGYTABKSRVRQ-QRZGKKJRSA-N	direct	637265280	4267.0	95.8632794328	1.0	184.248720126	0.309228541796	2.01	0.817824347994
11472437	637265280	10460.0	92.124360063	0.618457083591	LKDRXBCSQODPBY-IANNHFEVSA-N	1.0	GUBGYTABKSRVRQ-QRZGKKJRSA-N	direct	637265280	1622.0	94.5816987087	1.0	184.248720126	0.309228541796	2.01	0.817824347994
11472438	637265280	10460.0	92.124360063	0.618457083591	LKDRXBCSQODPBY-IANNHFEVSA-N	1.0	GUBGYTABKSRVRQ-QRZGKKJRSA-N	direct	637265280	1383.0	93.8996294549	1.0	184.248720126	0.309228541796	2.01	0.817824347994
11472439	637265280	10460.0	92.124360063	0.618457083591	LKDRXBCSQODPBY-IANNHFEVSA-N	1.0	GUBGYTABKSRVRQ-QRZGKKJRSA-N	direct	637265280	4366.0	93.8996294549	1.0	184.248720126	0.309228541796	2.01	0.817824347994
19159736	637266769	10460.0	83.9956786262	0.726533992549	LKDRXBCSQODPBY-IANNHFEVSA-N	1.0	GUBGYTABKSRVRQ-QRZGKKJRSA-N	direct	637266769	1849.0	78.2118316289	1.0	156.423663258	0.363266996274	2.01	0.817280471574
25059144	637268747	6551.0	35.4329736338	0.866005112167	LKDRXBCSQODPBY-IANNHFEVSA-N	1.0	HDTRYLNUVZCQOY-LIZSDCNHSA-N	direct	637268747	6551.0	32.785156152	2.0	65.5703123039	0.433002556084	2.01	0.817139021111
25059152	637268747	12200.0	35.4329736338	0.866005112167	LKDRXBCSQODPBY-IANNHFEVSA-N	1.0	HDTRYLNUVZCQOY-LIZSDCNHSA-N	direct	637268747	12200.0	32.785156152	2.0	65.5703123039	0.433002556084	2.01	0.817139021111
25059160	637268747	14071.0	35.4329736338	0.866005112167	LKDRXBCSQODPBY-IANNHFEVSA-N	1.0	HDTRYLNUVZCQOY-LIZSDCNHSA-N	direct	637268747	14071.0	32.785156152	2.0	65.5703123039	0.433002556084	2.01	0.817139021111
15834970	637271826	10460.0	88.3381873145	0.642172148955	LKDRXBCSQODPBY-IANNHFEVSA-N	1.0	GUBGYTABKSRVRQ-QRZGKKJRSA-N	direct	637271826	5031.0	100.903089987	1.0	176.676374629	0.321086074477	2.01	0.816937835645
15834971	637271826	10460.0	88.3381873145	0.642172148955	LKDRXBCSQODPBY-IANNHFEVSA-N	1.0	GUBGYTABKSRVRQ-QRZGKKJRSA-N	direct	637271826	13591.0	99.54668166	1.0	176.676374629	0.321086074477	2.01	0.816937835645
15834972	637271826	10460.0	88.3381873145	0.642172148955	LKDRXBCSQODPBY-IANNHFEVSA-N	1.0	GUBGYTABKSRVRQ-QRZGKKJRSA-N	direct	637271826	15081.0	99.54668166	1.0	176.676374629	0.321086074477	2.01	0.816937835645
15834973	637271826	10460.0	88.3381873145	0.642172148955	LKDRXBCSQODPBY-IANNHFEVSA-N	1.0	GUBGYTABKSRVRQ-QRZGKKJRSA-N	direct	637271826	1849.0	98.2757241304	1.0	176.676374629	0.321086074477	2.01	0.816937835645
15834974	637271826	10460.0	88.3381873145	0.642172148955	LKDRXBCSQODPBY-IANNHFEVSA-N	1.0	GUBGYTABKSRVRQ-QRZGKKJRSA-N	direct	637271826	4365.0	95.0741724254	1.0	176.676374629	0.321086074477	2.01	0.816937835645
15834975	637271826	10460.0	88.3381873145	0.642172148955	LKDRXBCSQODPBY-IANNHFEVSA-N	1.0	GUBGYTABKSRVRQ-QRZGKKJRSA-N	direct	637271826	339.0	93.1706962272	1.0	176.676374629	0.321086074477	2.01	0.816937835645
15834976	637271826	10460.0	88.3381873145	0.642172148955	LKDRXBCSQODPBY-IANNHFEVSA-N	1.0	GUBGYTABKSRVRQ-QRZGKKJRSA-N	direct	637271826	3584.0	93.1706962272	1.0	176.676374629	0.321086074477	2.01	0.816937835645
15834977	637271826	10460.0	88.3381873145	0.642172148955	LKDRXBCSQODPBY-IANNHFEVSA-N	1.0	GUBGYTABKSRVRQ-QRZGKKJRSA-N	direct	637271826	6831.0	93.1706962272	1.0	176.676374629	0.321086074477	2.01	0.816937835645
15834978	637271826	10460.0	88.3381873145	0.642172148955	LKDRXBCSQODPBY-IANNHFEVSA-N	1.0	GUBGYTABKSRVRQ-QRZGKKJRSA-N	direct	637271826	1622.0	92.4828041021	1.0	176.676374629	0.321086074477	2.01	0.816937835645
15834981	637271826	10460.0	88.3381873145	0.642172148955	LKDRXBCSQODPBY-IANNHFEVSA-N	1.0	GUBGYTABKSRVRQ-QRZGKKJRSA-N	direct	637271826	15001.0	92.1040252676	1.0	176.676374629	0.321086074477	2.01	0.816937835645
15834982	637271826	10460.0	88.3381873145	0.642172148955	LKDRXBCSQODPBY-IANNHFEVSA-N	1.0	GUBGYTABKSRVRQ-QRZGKKJRSA-N	direct	637271826	1383.0	91.2790142558	1.0	176.676374629	0.321086074477	2.01	0.816937835645
15834983	637271826	10460.0	88.3381873145	0.642172148955	LKDRXBCSQODPBY-IANNHFEVSA-N	1.0	GUBGYTABKSRVRQ-QRZGKKJRSA-N	direct	637271826	4366.0	91.2790142558	1.0	176.676374629	0.321086074477	2.01	0.816937835645
19592862	637270876	6583.0	75.1444808443	0.754586126066	LKDRXBCSQODPBY-IANNHFEVSA-N	1.0	GUBGYTABKSRVRQ-QKKXKWKRSA-N	direct	637270876	5031.0	95.0762380392	1.0	150.288961689	0.377293063033	2.01	0.816846587584
19592863	637270876	6583.0	75.1444808443	0.754586126066	LKDRXBCSQODPBY-IANNHFEVSA-N	1.0	GUBGYTABKSRVRQ-QKKXKWKRSA-N	direct	637270876	1849.0	93.9507819773	1.0	150.288961689	0.377293063033	2.01	0.816846587584
19592864	637270876	6583.0	75.1444808443	0.754586126066	LKDRXBCSQODPBY-IANNHFEVSA-N	1.0	GUBGYTABKSRVRQ-QKKXKWKRSA-N	direct	637270876	13591.0	93.2604276555	1.0	150.288961689	0.377293063033	2.01	0.816846587584
19592865	637270876	6583.0	75.1444808443	0.754586126066	LKDRXBCSQODPBY-IANNHFEVSA-N	1.0	GUBGYTABKSRVRQ-QKKXKWKRSA-N	direct	637270876	15081.0	93.2604276555	1.0	150.288961689	0.377293063033	2.01	0.816846587584
19592866	637270876	6583.0	75.1444808443	0.754586126066	LKDRXBCSQODPBY-IANNHFEVSA-N	1.0	GUBGYTABKSRVRQ-QKKXKWKRSA-N	direct	637270876	1622.0	91.251811973	1.0	150.288961689	0.377293063033	2.01	0.816846587584
19592867	637270876	6583.0	75.1444808443	0.754586126066	LKDRXBCSQODPBY-IANNHFEVSA-N	1.0	GUBGYTABKSRVRQ-QKKXKWKRSA-N	direct	637270876	10460.0	91.2240256689	1.0	150.288961689	0.377293063033	2.01	0.816846587584
19592868	637270876	6583.0	75.1444808443	0.754586126066	LKDRXBCSQODPBY-IANNHFEVSA-N	1.0	GUBGYTABKSRVRQ-QKKXKWKRSA-N	direct	637270876	13745.0	91.2240256689	1.0	150.288961689	0.377293063033	2.01	0.816846587584
19592869	637270876	6583.0	75.1444808443	0.754586126066	LKDRXBCSQODPBY-IANNHFEVSA-N	1.0	GUBGYTABKSRVRQ-QKKXKWKRSA-N	direct	637270876	339.0	90.5867002359	1.0	150.288961689	0.377293063033	2.01	0.816846587584
19592870	637270876	6583.0	75.1444808443	0.754586126066	LKDRXBCSQODPBY-IANNHFEVSA-N	1.0	GUBGYTABKSRVRQ-QKKXKWKRSA-N	direct	637270876	3584.0	90.5867002359	1.0	150.288961689	0.377293063033	2.01	0.816846587584
19592871	637270876	6583.0	75.1444808443	0.754586126066	LKDRXBCSQODPBY-IANNHFEVSA-N	1.0	GUBGYTABKSRVRQ-QKKXKWKRSA-N	direct	637270876	6831.0	90.5867002359	1.0	150.288961689	0.377293063033	2.01	0.816846587584
19592874	637270876	6583.0	75.1444808443	0.754586126066	LKDRXBCSQODPBY-IANNHFEVSA-N	1.0	GUBGYTABKSRVRQ-QKKXKWKRSA-N	direct	637270876	15001.0	86.9746941347	1.0	150.288961689	0.377293063033	2.01	0.816846587584
19592875	637270876	6583.0	75.1444808443	0.754586126066	LKDRXBCSQODPBY-IANNHFEVSA-N	1.0	GUBGYTABKSRVRQ-QKKXKWKRSA-N	direct	637270876	4365.0	85.30980392	1.0	150.288961689	0.377293063033	2.01	0.816846587584
19592876	637270876	6583.0	75.1444808443	0.754586126066	LKDRXBCSQODPBY-IANNHFEVSA-N	1.0	GUBGYTABKSRVRQ-QKKXKWKRSA-N	direct	637270876	4037.0	83.6458915609	1.0	150.288961689	0.377293063033	2.01	0.816846587584
13644219	637267041	10460.0	80.3635121036	0.704142057525	LKDRXBCSQODPBY-IANNHFEVSA-N	1.0	GUBGYTABKSRVRQ-QRZGKKJRSA-N	direct	637267041	13591.0	98.8124792792	1.0	160.727024207	0.352071028763	2.01	0.816429749438
13644220	637267041	10460.0	80.3635121036	0.704142057525	LKDRXBCSQODPBY-IANNHFEVSA-N	1.0	GUBGYTABKSRVRQ-QRZGKKJRSA-N	direct	637267041	15081.0	98.8124792792	1.0	160.727024207	0.352071028763	2.01	0.816429749438
13644225	637267041	10460.0	80.3635121036	0.704142057525	LKDRXBCSQODPBY-IANNHFEVSA-N	1.0	GUBGYTABKSRVRQ-QRZGKKJRSA-N	direct	637267041	4267.0	95.9065783148	1.0	160.727024207	0.352071028763	2.01	0.816429749438
13644229	637267041	10460.0	80.3635121036	0.704142057525	LKDRXBCSQODPBY-IANNHFEVSA-N	1.0	GUBGYTABKSRVRQ-QRZGKKJRSA-N	direct	637267041	1622.0	92.9430951487	1.0	160.727024207	0.352071028763	2.01	0.816429749438
13644218	637267041	10460.0	80.3635121036	0.704142057525	LKDRXBCSQODPBY-IANNHFEVSA-N	1.0	GUBGYTABKSRVRQ-QRZGKKJRSA-N	direct	637267041	4365.0	100.432973634	1.0	160.727024207	0.352071028763	2.01	0.816429749438
13644221	637267041	10460.0	80.3635121036	0.704142057525	LKDRXBCSQODPBY-IANNHFEVSA-N	1.0	GUBGYTABKSRVRQ-QRZGKKJRSA-N	direct	637267041	5031.0	96.9625735021	1.0	160.727024207	0.352071028763	2.01	0.816429749438
13644222	637267041	10460.0	80.3635121036	0.704142057525	LKDRXBCSQODPBY-IANNHFEVSA-N	1.0	GUBGYTABKSRVRQ-QRZGKKJRSA-N	direct	637267041	339.0	96.2781893848	1.0	160.727024207	0.352071028763	2.01	0.816429749438
13644223	637267041	10460.0	80.3635121036	0.704142057525	LKDRXBCSQODPBY-IANNHFEVSA-N	1.0	GUBGYTABKSRVRQ-QRZGKKJRSA-N	direct	637267041	3584.0	96.2781893848	1.0	160.727024207	0.352071028763	2.01	0.816429749438
13644224	637267041	10460.0	80.3635121036	0.704142057525	LKDRXBCSQODPBY-IANNHFEVSA-N	1.0	GUBGYTABKSRVRQ-QRZGKKJRSA-N	direct	637267041	6831.0	96.2781893848	1.0	160.727024207	0.352071028763	2.01	0.816429749438
13644228	637267041	10460.0	80.3635121036	0.704142057525	LKDRXBCSQODPBY-IANNHFEVSA-N	1.0	GUBGYTABKSRVRQ-QRZGKKJRSA-N	direct	637267041	15001.0	95.6307841426	1.0	160.727024207	0.352071028763	2.01	0.816429749438
13644230	637267041	10460.0	80.3635121036	0.704142057525	LKDRXBCSQODPBY-IANNHFEVSA-N	1.0	GUBGYTABKSRVRQ-QRZGKKJRSA-N	direct	637267041	4005.0	91.288192771	1.0	160.727024207	0.352071028763	2.01	0.816429749438
13644231	637267041	10460.0	80.3635121036	0.704142057525	LKDRXBCSQODPBY-IANNHFEVSA-N	1.0	GUBGYTABKSRVRQ-QRZGKKJRSA-N	direct	637267041	11881.0	91.288192771	1.0	160.727024207	0.352071028763	2.01	0.816429749438
13644232	637267041	10460.0	80.3635121036	0.704142057525	LKDRXBCSQODPBY-IANNHFEVSA-N	1.0	GUBGYTABKSRVRQ-QRZGKKJRSA-N	direct	637267041	13196.0	91.288192771	1.0	160.727024207	0.352071028763	2.01	0.816429749438
13644233	637267041	10460.0	80.3635121036	0.704142057525	LKDRXBCSQODPBY-IANNHFEVSA-N	1.0	GUBGYTABKSRVRQ-QRZGKKJRSA-N	direct	637267041	1849.0	90.9244530386	1.0	160.727024207	0.352071028763	2.01	0.816429749438
10993487	637270368	3314.0	54.0904439708	0.589464658504	LKDRXBCSQODPBY-IANNHFEVSA-N	1.0	QIGJYVCQYDKYDW-LCOYTZNXSA-N	direct	637270368	3314.0	47.9625735021	2.0	95.9251470041	0.294732329252	2.01	0.816275166871
25059165	637268747	6551.0	35.4329736338	0.861021186311	LKDRXBCSQODPBY-IANNHFEVSA-N	1.0	HDTRYLNUVZCQOY-LIZSDCNHSA-N	direct	637268747	6551.0	32.785156152	2.0	65.5703123039	0.430510593155	2.01	0.815960800834
25059173	637268747	12200.0	35.4329736338	0.861021186311	LKDRXBCSQODPBY-IANNHFEVSA-N	1.0	HDTRYLNUVZCQOY-LIZSDCNHSA-N	direct	637268747	12200.0	32.785156152	2.0	65.5703123039	0.430510593155	2.01	0.815960800834
25059181	637268747	14071.0	35.4329736338	0.861021186311	LKDRXBCSQODPBY-IANNHFEVSA-N	1.0	HDTRYLNUVZCQOY-LIZSDCNHSA-N	direct	637268747	14071.0	32.785156152	2.0	65.5703123039	0.430510593155	2.01	0.815960800834
762055	637265566	5669.0	14.6038006529	0.754586126066	LKDRXBCSQODPBY-IANNHFEVSA-N	0.0		flat tautomer	637265566	1248.0	48.448550002	0.01	29.2076013058	0.754586126066	2.01	0.815830976745
19592802	637270876	6583.0	75.1444808443	0.749700052886	LKDRXBCSQODPBY-IANNHFEVSA-N	1.0	GUBGYTABKSRVRQ-QKKXKWKRSA-N	direct	637270876	5031.0	95.0762380392	1.0	150.288961689	0.374850026443	2.01	0.815521059538
19592803	637270876	6583.0	75.1444808443	0.749700052886	LKDRXBCSQODPBY-IANNHFEVSA-N	1.0	GUBGYTABKSRVRQ-QKKXKWKRSA-N	direct	637270876	1849.0	93.9507819773	1.0	150.288961689	0.374850026443	2.01	0.815521059538
19592804	637270876	6583.0	75.1444808443	0.749700052886	LKDRXBCSQODPBY-IANNHFEVSA-N	1.0	GUBGYTABKSRVRQ-QKKXKWKRSA-N	direct	637270876	13591.0	93.2604276555	1.0	150.288961689	0.374850026443	2.01	0.815521059538
19592805	637270876	6583.0	75.1444808443	0.749700052886	LKDRXBCSQODPBY-IANNHFEVSA-N	1.0	GUBGYTABKSRVRQ-QKKXKWKRSA-N	direct	637270876	15081.0	93.2604276555	1.0	150.288961689	0.374850026443	2.01	0.815521059538
19592806	637270876	6583.0	75.1444808443	0.749700052886	LKDRXBCSQODPBY-IANNHFEVSA-N	1.0	GUBGYTABKSRVRQ-QKKXKWKRSA-N	direct	637270876	1622.0	91.251811973	1.0	150.288961689	0.374850026443	2.01	0.815521059538
19592807	637270876	6583.0	75.1444808443	0.749700052886	LKDRXBCSQODPBY-IANNHFEVSA-N	1.0	GUBGYTABKSRVRQ-QKKXKWKRSA-N	direct	637270876	10460.0	91.2240256689	1.0	150.288961689	0.374850026443	2.01	0.815521059538
19592808	637270876	6583.0	75.1444808443	0.749700052886	LKDRXBCSQODPBY-IANNHFEVSA-N	1.0	GUBGYTABKSRVRQ-QKKXKWKRSA-N	direct	637270876	13745.0	91.2240256689	1.0	150.288961689	0.374850026443	2.01	0.815521059538
19592809	637270876	6583.0	75.1444808443	0.749700052886	LKDRXBCSQODPBY-IANNHFEVSA-N	1.0	GUBGYTABKSRVRQ-QKKXKWKRSA-N	direct	637270876	339.0	90.5867002359	1.0	150.288961689	0.374850026443	2.01	0.815521059538
19592810	637270876	6583.0	75.1444808443	0.749700052886	LKDRXBCSQODPBY-IANNHFEVSA-N	1.0	GUBGYTABKSRVRQ-QKKXKWKRSA-N	direct	637270876	3584.0	90.5867002359	1.0	150.288961689	0.374850026443	2.01	0.815521059538
19592811	637270876	6583.0	75.1444808443	0.749700052886	LKDRXBCSQODPBY-IANNHFEVSA-N	1.0	GUBGYTABKSRVRQ-QKKXKWKRSA-N	direct	637270876	6831.0	90.5867002359	1.0	150.288961689	0.374850026443	2.01	0.815521059538
19592814	637270876	6583.0	75.1444808443	0.749700052886	LKDRXBCSQODPBY-IANNHFEVSA-N	1.0	GUBGYTABKSRVRQ-QKKXKWKRSA-N	direct	637270876	15001.0	86.9746941347	1.0	150.288961689	0.374850026443	2.01	0.815521059538
19592815	637270876	6583.0	75.1444808443	0.749700052886	LKDRXBCSQODPBY-IANNHFEVSA-N	1.0	GUBGYTABKSRVRQ-QKKXKWKRSA-N	direct	637270876	4365.0	85.30980392	1.0	150.288961689	0.374850026443	2.01	0.815521059538
19592816	637270876	6583.0	75.1444808443	0.749700052886	LKDRXBCSQODPBY-IANNHFEVSA-N	1.0	GUBGYTABKSRVRQ-QKKXKWKRSA-N	direct	637270876	4037.0	83.6458915609	1.0	150.288961689	0.374850026443	2.01	0.815521059538
19159594	637266769	10460.0	83.9956786262	0.704142057525	LKDRXBCSQODPBY-IANNHFEVSA-N	1.0	GUBGYTABKSRVRQ-QRZGKKJRSA-N	direct	637266769	1622.0	79.9913998282	1.0	159.982799656	0.352071028763	2.01	0.815483012313
19159595	637266769	10460.0	83.9956786262	0.704142057525	LKDRXBCSQODPBY-IANNHFEVSA-N	1.0	GUBGYTABKSRVRQ-QRZGKKJRSA-N	direct	637266769	10861.0	79.8696662315	1.0	159.739332463	0.352071028763	2.01	0.815172577742
19159596	637266769	10460.0	83.9956786262	0.704142057525	LKDRXBCSQODPBY-IANNHFEVSA-N	1.0	GUBGYTABKSRVRQ-QRZGKKJRSA-N	direct	637266769	11071.0	79.8696662315	1.0	159.739332463	0.352071028763	2.01	0.815172577742
46355696	637269717	2603.0	96.3726341434	0.589464658504	LKDRXBCSQODPBY-IANNHFEVSA-N	1.0	GUBGYTABKSRVRQ-PICCSMPSSA-N	direct	637269717	4391.0	95.1824346304	1.0	190.364869261	0.294732329252	2.01	0.81469053047
27517764	637264460	5669.0	15.5590909179	0.704142057525	LKDRXBCSQODPBY-IANNHFEVSA-N	0.0		flat tautomer	637264460	4009.0	30.6216020991	0.01	31.1181818359	0.704142057525	2.01	0.814643579728
27517765	637264460	5669.0	15.5590909179	0.704142057525	LKDRXBCSQODPBY-IANNHFEVSA-N	0.0		flat tautomer	637264460	5154.0	30.6216020991	0.01	31.1181818359	0.704142057525	2.01	0.814643579728
19592067	637270876	10460.0	87.3178549236	0.642172148955	LKDRXBCSQODPBY-IANNHFEVSA-N	1.0	GUBGYTABKSRVRQ-QRZGKKJRSA-N	direct	637270876	5031.0	95.0762380392	1.0	174.635709847	0.321086074477	2.01	0.814568579835
19592068	637270876	10460.0	87.3178549236	0.642172148955	LKDRXBCSQODPBY-IANNHFEVSA-N	1.0	GUBGYTABKSRVRQ-QRZGKKJRSA-N	direct	637270876	1849.0	93.9507819773	1.0	174.635709847	0.321086074477	2.01	0.814568579835
19592069	637270876	10460.0	87.3178549236	0.642172148955	LKDRXBCSQODPBY-IANNHFEVSA-N	1.0	GUBGYTABKSRVRQ-QRZGKKJRSA-N	direct	637270876	13591.0	93.2604276555	1.0	174.635709847	0.321086074477	2.01	0.814568579835
19592070	637270876	10460.0	87.3178549236	0.642172148955	LKDRXBCSQODPBY-IANNHFEVSA-N	1.0	GUBGYTABKSRVRQ-QRZGKKJRSA-N	direct	637270876	15081.0	93.2604276555	1.0	174.635709847	0.321086074477	2.01	0.814568579835
19592071	637270876	10460.0	87.3178549236	0.642172148955	LKDRXBCSQODPBY-IANNHFEVSA-N	1.0	GUBGYTABKSRVRQ-QRZGKKJRSA-N	direct	637270876	1622.0	91.251811973	1.0	174.635709847	0.321086074477	2.01	0.814568579835
19592073	637270876	10460.0	87.3178549236	0.642172148955	LKDRXBCSQODPBY-IANNHFEVSA-N	1.0	GUBGYTABKSRVRQ-QRZGKKJRSA-N	direct	637270876	13745.0	91.2240256689	1.0	174.635709847	0.321086074477	2.01	0.814568579835
19592074	637270876	10460.0	87.3178549236	0.642172148955	LKDRXBCSQODPBY-IANNHFEVSA-N	1.0	GUBGYTABKSRVRQ-QRZGKKJRSA-N	direct	637270876	339.0	90.5867002359	1.0	174.635709847	0.321086074477	2.01	0.814568579835
19592075	637270876	10460.0	87.3178549236	0.642172148955	LKDRXBCSQODPBY-IANNHFEVSA-N	1.0	GUBGYTABKSRVRQ-QRZGKKJRSA-N	direct	637270876	3584.0	90.5867002359	1.0	174.635709847	0.321086074477	2.01	0.814568579835
19592076	637270876	10460.0	87.3178549236	0.642172148955	LKDRXBCSQODPBY-IANNHFEVSA-N	1.0	GUBGYTABKSRVRQ-QRZGKKJRSA-N	direct	637270876	6831.0	90.5867002359	1.0	174.635709847	0.321086074477	2.01	0.814568579835
46692242	637266891	6715.0	90.6090648929	0.618784512912	LKDRXBCSQODPBY-IANNHFEVSA-N	1.0	GUBGYTABKSRVRQ-PICCSMPSSA-N	direct	637266891	6954.0	90.9546770212	1.0	181.218129786	0.309392256456	2.01	0.814548210702
46692243	637266891	6715.0	90.6090648929	0.618784512912	LKDRXBCSQODPBY-IANNHFEVSA-N	1.0	GUBGYTABKSRVRQ-PICCSMPSSA-N	direct	637266891	8527.0	90.9546770212	1.0	181.218129786	0.309392256456	2.01	0.814548210702
46692244	637266891	6715.0	90.6090648929	0.618784512912	LKDRXBCSQODPBY-IANNHFEVSA-N	1.0	GUBGYTABKSRVRQ-PICCSMPSSA-N	direct	637266891	10935.0	90.9546770212	1.0	181.218129786	0.309392256456	2.01	0.814548210702
46692245	637266891	6954.0	90.6090648929	0.618784512912	LKDRXBCSQODPBY-IANNHFEVSA-N	1.0	GUBGYTABKSRVRQ-PICCSMPSSA-N	direct	637266891	6715.0	90.9546770212	1.0	181.218129786	0.309392256456	2.01	0.814548210702
46692247	637266891	6954.0	90.6090648929	0.618784512912	LKDRXBCSQODPBY-IANNHFEVSA-N	1.0	GUBGYTABKSRVRQ-PICCSMPSSA-N	direct	637266891	8527.0	90.9546770212	1.0	181.218129786	0.309392256456	2.01	0.814548210702
46692248	637266891	6954.0	90.6090648929	0.618784512912	LKDRXBCSQODPBY-IANNHFEVSA-N	1.0	GUBGYTABKSRVRQ-PICCSMPSSA-N	direct	637266891	10935.0	90.9546770212	1.0	181.218129786	0.309392256456	2.01	0.814548210702
46692249	637266891	8527.0	90.6090648929	0.618784512912	LKDRXBCSQODPBY-IANNHFEVSA-N	1.0	GUBGYTABKSRVRQ-PICCSMPSSA-N	direct	637266891	6715.0	90.9546770212	1.0	181.218129786	0.309392256456	2.01	0.814548210702
46692250	637266891	8527.0	90.6090648929	0.618784512912	LKDRXBCSQODPBY-IANNHFEVSA-N	1.0	GUBGYTABKSRVRQ-PICCSMPSSA-N	direct	637266891	6954.0	90.9546770212	1.0	181.218129786	0.309392256456	2.01	0.814548210702
46692252	637266891	8527.0	90.6090648929	0.618784512912	LKDRXBCSQODPBY-IANNHFEVSA-N	1.0	GUBGYTABKSRVRQ-PICCSMPSSA-N	direct	637266891	10935.0	90.9546770212	1.0	181.218129786	0.309392256456	2.01	0.814548210702
46692261	637266891	10935.0	90.6090648929	0.618784512912	LKDRXBCSQODPBY-IANNHFEVSA-N	1.0	GUBGYTABKSRVRQ-PICCSMPSSA-N	direct	637266891	6715.0	90.9546770212	1.0	181.218129786	0.309392256456	2.01	0.814548210702
46692262	637266891	10935.0	90.6090648929	0.618784512912	LKDRXBCSQODPBY-IANNHFEVSA-N	1.0	GUBGYTABKSRVRQ-PICCSMPSSA-N	direct	637266891	6954.0	90.9546770212	1.0	181.218129786	0.309392256456	2.01	0.814548210702
46692263	637266891	10935.0	90.6090648929	0.618784512912	LKDRXBCSQODPBY-IANNHFEVSA-N	1.0	GUBGYTABKSRVRQ-PICCSMPSSA-N	direct	637266891	8527.0	90.9546770212	1.0	181.218129786	0.309392256456	2.01	0.814548210702
762052	637265566	5669.0	14.6038006529	0.749700052886	LKDRXBCSQODPBY-IANNHFEVSA-N	0.0		flat tautomer	637265566	1248.0	48.448550002	0.01	29.2076013058	0.749700052886	2.01	0.81450709677
25059312	637268747	6551.0	35.4329736338	0.85470244781	LKDRXBCSQODPBY-IANNHFEVSA-N	1.0	HDTRYLNUVZCQOY-LIZSDCNHSA-N	direct	637268747	6551.0	32.785156152	2.0	65.5703123039	0.427351223905	2.01	0.814459649377
25059320	637268747	12200.0	35.4329736338	0.85470244781	LKDRXBCSQODPBY-IANNHFEVSA-N	1.0	HDTRYLNUVZCQOY-LIZSDCNHSA-N	direct	637268747	12200.0	32.785156152	2.0	65.5703123039	0.427351223905	2.01	0.814459649377
25059328	637268747	14071.0	35.4329736338	0.85470244781	LKDRXBCSQODPBY-IANNHFEVSA-N	1.0	HDTRYLNUVZCQOY-LIZSDCNHSA-N	direct	637268747	14071.0	32.785156152	2.0	65.5703123039	0.427351223905	2.01	0.814459649377
841500	637269188	15566.0	109.89279003	0.509937362596	LKDRXBCSQODPBY-IANNHFEVSA-N	1.0	YOWZFXGYLFJKGZ-UHFFFAOYSA-N	direct	637269188	12231.0	145.785156152	1.0	219.785580061	0.254968681298	2.01	0.814442693092
841501	637269188	15566.0	109.89279003	0.509937362596	LKDRXBCSQODPBY-IANNHFEVSA-N	1.0	YOWZFXGYLFJKGZ-UHFFFAOYSA-N	direct	637269188	12571.0	145.785156152	1.0	219.785580061	0.254968681298	2.01	0.814442693092
841502	637269188	15566.0	109.89279003	0.509937362596	LKDRXBCSQODPBY-IANNHFEVSA-N	1.0	YOWZFXGYLFJKGZ-UHFFFAOYSA-N	direct	637269188	12512.0	141.22184875	1.0	219.785580061	0.254968681298	2.01	0.814442693092
46692386	637266891	6715.0	90.6090648929	0.618457083591	LKDRXBCSQODPBY-IANNHFEVSA-N	1.0	GUBGYTABKSRVRQ-PICCSMPSSA-N	direct	637266891	6954.0	90.9546770212	1.0	181.218129786	0.309228541796	2.01	0.814440434933
46692387	637266891	6715.0	90.6090648929	0.618457083591	LKDRXBCSQODPBY-IANNHFEVSA-N	1.0	GUBGYTABKSRVRQ-PICCSMPSSA-N	direct	637266891	8527.0	90.9546770212	1.0	181.218129786	0.309228541796	2.01	0.814440434933
46692388	637266891	6715.0	90.6090648929	0.618457083591	LKDRXBCSQODPBY-IANNHFEVSA-N	1.0	GUBGYTABKSRVRQ-PICCSMPSSA-N	direct	637266891	10935.0	90.9546770212	1.0	181.218129786	0.309228541796	2.01	0.814440434933
46692389	637266891	6954.0	90.6090648929	0.618457083591	LKDRXBCSQODPBY-IANNHFEVSA-N	1.0	GUBGYTABKSRVRQ-PICCSMPSSA-N	direct	637266891	6715.0	90.9546770212	1.0	181.218129786	0.309228541796	2.01	0.814440434933
46692391	637266891	6954.0	90.6090648929	0.618457083591	LKDRXBCSQODPBY-IANNHFEVSA-N	1.0	GUBGYTABKSRVRQ-PICCSMPSSA-N	direct	637266891	8527.0	90.9546770212	1.0	181.218129786	0.309228541796	2.01	0.814440434933
46692392	637266891	6954.0	90.6090648929	0.618457083591	LKDRXBCSQODPBY-IANNHFEVSA-N	1.0	GUBGYTABKSRVRQ-PICCSMPSSA-N	direct	637266891	10935.0	90.9546770212	1.0	181.218129786	0.309228541796	2.01	0.814440434933
46692393	637266891	8527.0	90.6090648929	0.618457083591	LKDRXBCSQODPBY-IANNHFEVSA-N	1.0	GUBGYTABKSRVRQ-PICCSMPSSA-N	direct	637266891	6715.0	90.9546770212	1.0	181.218129786	0.309228541796	2.01	0.814440434933
46692394	637266891	8527.0	90.6090648929	0.618457083591	LKDRXBCSQODPBY-IANNHFEVSA-N	1.0	GUBGYTABKSRVRQ-PICCSMPSSA-N	direct	637266891	6954.0	90.9546770212	1.0	181.218129786	0.309228541796	2.01	0.814440434933
46692396	637266891	8527.0	90.6090648929	0.618457083591	LKDRXBCSQODPBY-IANNHFEVSA-N	1.0	GUBGYTABKSRVRQ-PICCSMPSSA-N	direct	637266891	10935.0	90.9546770212	1.0	181.218129786	0.309228541796	2.01	0.814440434933
46692405	637266891	10935.0	90.6090648929	0.618457083591	LKDRXBCSQODPBY-IANNHFEVSA-N	1.0	GUBGYTABKSRVRQ-PICCSMPSSA-N	direct	637266891	6715.0	90.9546770212	1.0	181.218129786	0.309228541796	2.01	0.814440434933
46692406	637266891	10935.0	90.6090648929	0.618457083591	LKDRXBCSQODPBY-IANNHFEVSA-N	1.0	GUBGYTABKSRVRQ-PICCSMPSSA-N	direct	637266891	6954.0	90.9546770212	1.0	181.218129786	0.309228541796	2.01	0.814440434933
46692407	637266891	10935.0	90.6090648929	0.618457083591	LKDRXBCSQODPBY-IANNHFEVSA-N	1.0	GUBGYTABKSRVRQ-PICCSMPSSA-N	direct	637266891	8527.0	90.9546770212	1.0	181.218129786	0.309228541796	2.01	0.814440434933
19159597	637266769	10460.0	83.9956786262	0.704142057525	LKDRXBCSQODPBY-IANNHFEVSA-N	1.0	GUBGYTABKSRVRQ-QRZGKKJRSA-N	direct	637266769	4005.0	79.5142785735	1.0	159.028557147	0.352071028763	2.01	0.814264263791
19159598	637266769	10460.0	83.9956786262	0.704142057525	LKDRXBCSQODPBY-IANNHFEVSA-N	1.0	GUBGYTABKSRVRQ-QRZGKKJRSA-N	direct	637266769	11881.0	79.5142785735	1.0	159.028557147	0.352071028763	2.01	0.814264263791
19159599	637266769	10460.0	83.9956786262	0.704142057525	LKDRXBCSQODPBY-IANNHFEVSA-N	1.0	GUBGYTABKSRVRQ-QRZGKKJRSA-N	direct	637266769	13196.0	79.5142785735	1.0	159.028557147	0.352071028763	2.01	0.814264263791
19592079	637270876	10460.0	87.3178549236	0.642172148955	LKDRXBCSQODPBY-IANNHFEVSA-N	1.0	GUBGYTABKSRVRQ-QRZGKKJRSA-N	direct	637270876	15001.0	86.9746941347	1.0	173.949388269	0.321086074477	2.01	0.813767080245
15835018	637271826	6583.0	86.6126101737	0.642172148955	LKDRXBCSQODPBY-IANNHFEVSA-N	1.0	GUBGYTABKSRVRQ-QKKXKWKRSA-N	direct	637271826	5031.0	100.903089987	1.0	173.225220347	0.321086074477	2.01	0.812918807278
15835019	637271826	6583.0	86.6126101737	0.642172148955	LKDRXBCSQODPBY-IANNHFEVSA-N	1.0	GUBGYTABKSRVRQ-QKKXKWKRSA-N	direct	637271826	13591.0	99.54668166	1.0	173.225220347	0.321086074477	2.01	0.812918807278
15835020	637271826	6583.0	86.6126101737	0.642172148955	LKDRXBCSQODPBY-IANNHFEVSA-N	1.0	GUBGYTABKSRVRQ-QKKXKWKRSA-N	direct	637271826	15081.0	99.54668166	1.0	173.225220347	0.321086074477	2.01	0.812918807278
15835021	637271826	6583.0	86.6126101737	0.642172148955	LKDRXBCSQODPBY-IANNHFEVSA-N	1.0	GUBGYTABKSRVRQ-QKKXKWKRSA-N	direct	637271826	1849.0	98.2757241304	1.0	173.225220347	0.321086074477	2.01	0.812918807278
15835022	637271826	6583.0	86.6126101737	0.642172148955	LKDRXBCSQODPBY-IANNHFEVSA-N	1.0	GUBGYTABKSRVRQ-QKKXKWKRSA-N	direct	637271826	4365.0	95.0741724254	1.0	173.225220347	0.321086074477	2.01	0.812918807278
15835023	637271826	6583.0	86.6126101737	0.642172148955	LKDRXBCSQODPBY-IANNHFEVSA-N	1.0	GUBGYTABKSRVRQ-QKKXKWKRSA-N	direct	637271826	339.0	93.1706962272	1.0	173.225220347	0.321086074477	2.01	0.812918807278
15835024	637271826	6583.0	86.6126101737	0.642172148955	LKDRXBCSQODPBY-IANNHFEVSA-N	1.0	GUBGYTABKSRVRQ-QKKXKWKRSA-N	direct	637271826	3584.0	93.1706962272	1.0	173.225220347	0.321086074477	2.01	0.812918807278
15835025	637271826	6583.0	86.6126101737	0.642172148955	LKDRXBCSQODPBY-IANNHFEVSA-N	1.0	GUBGYTABKSRVRQ-QKKXKWKRSA-N	direct	637271826	6831.0	93.1706962272	1.0	173.225220347	0.321086074477	2.01	0.812918807278
15835026	637271826	6583.0	86.6126101737	0.642172148955	LKDRXBCSQODPBY-IANNHFEVSA-N	1.0	GUBGYTABKSRVRQ-QKKXKWKRSA-N	direct	637271826	1622.0	92.4828041021	1.0	173.225220347	0.321086074477	2.01	0.812918807278
15835029	637271826	6583.0	86.6126101737	0.642172148955	LKDRXBCSQODPBY-IANNHFEVSA-N	1.0	GUBGYTABKSRVRQ-QKKXKWKRSA-N	direct	637271826	15001.0	92.1040252676	1.0	173.225220347	0.321086074477	2.01	0.812918807278
15835030	637271826	6583.0	86.6126101737	0.642172148955	LKDRXBCSQODPBY-IANNHFEVSA-N	1.0	GUBGYTABKSRVRQ-QKKXKWKRSA-N	direct	637271826	1383.0	91.2790142558	1.0	173.225220347	0.321086074477	2.01	0.812918807278
15835031	637271826	6583.0	86.6126101737	0.642172148955	LKDRXBCSQODPBY-IANNHFEVSA-N	1.0	GUBGYTABKSRVRQ-QKKXKWKRSA-N	direct	637271826	4366.0	91.2790142558	1.0	173.225220347	0.321086074477	2.01	0.812918807278
27179096	640738214	5669.0	18.3736596326	0.589464658504	LKDRXBCSQODPBY-IANNHFEVSA-N	0.0		flat tautomer	640738214	4116.0	25.5482135645	0.01	36.7473192652	0.589464658504	2.01	0.812306396313
27179097	640738214	5669.0	18.3736596326	0.589464658504	LKDRXBCSQODPBY-IANNHFEVSA-N	0.0		flat tautomer	640738214	189.0	25.0195421077	0.01	36.7473192652	0.589464658504	2.01	0.812306396313
27179098	640738214	5669.0	18.3736596326	0.589464658504	LKDRXBCSQODPBY-IANNHFEVSA-N	0.0		flat tautomer	640738214	1846.0	25.0195421077	0.01	36.7473192652	0.589464658504	2.01	0.812306396313
27179099	640738214	5669.0	18.3736596326	0.589464658504	LKDRXBCSQODPBY-IANNHFEVSA-N	0.0		flat tautomer	640738214	2046.0	25.0195421077	0.01	36.7473192652	0.589464658504	2.01	0.812306396313
19159600	637266769	10460.0	83.9956786262	0.704142057525	LKDRXBCSQODPBY-IANNHFEVSA-N	1.0	GUBGYTABKSRVRQ-QRZGKKJRSA-N	direct	637266769	4267.0	78.6925039621	1.0	157.385007924	0.352071028763	2.01	0.812152219317
39929082	637271604	2603.0	88.226213555	0.642172148955	LKDRXBCSQODPBY-IANNHFEVSA-N	1.0	GUBGYTABKSRVRQ-PICCSMPSSA-N	direct	637271604	4391.0	86.2798406966	1.0	172.559681393	0.321086074477	2.01	0.812136862276
10844532	637269361	5669.0	24.8181564121	0.866005112167	LKDRXBCSQODPBY-IANNHFEVSA-N	0.0		flat tautomer	637269361		200.0	0.01	49.6363128241	0.866005112167	1.01	0.811727642455
27684767	637267419	5669.0	16.779891912	0.642172148955	LKDRXBCSQODPBY-IANNHFEVSA-N	0.0		flat tautomer	637267419	2331.0	23.7077439286	0.01	33.5597838239	0.642172148955	2.01	0.811272340832
27684768	637267419	5669.0	16.779891912	0.642172148955	LKDRXBCSQODPBY-IANNHFEVSA-N	0.0		flat tautomer	637267419	4385.0	23.7077439286	0.01	33.5597838239	0.642172148955	2.01	0.811272340832
27684769	637267419	5669.0	16.779891912	0.642172148955	LKDRXBCSQODPBY-IANNHFEVSA-N	0.0		flat tautomer	637267419	12108.0	23.7077439286	0.01	33.5597838239	0.642172148955	2.01	0.811272340832
27684770	637267419	5669.0	16.779891912	0.642172148955	LKDRXBCSQODPBY-IANNHFEVSA-N	0.0		flat tautomer	637267419	13884.0	23.7077439286	0.01	33.5597838239	0.642172148955	2.01	0.811272340832
10993475	637270368	3314.0	54.0904439708	0.575121622611	LKDRXBCSQODPBY-IANNHFEVSA-N	1.0	QIGJYVCQYDKYDW-LCOYTZNXSA-N	direct	637270368	3314.0	47.9625735021	2.0	95.9251470041	0.287560811305	2.01	0.811263740075
27176498	640738214	5669.0	16.7772835289	0.642172148955	LKDRXBCSQODPBY-IANNHFEVSA-N	0.0		flat tautomer	640738214	3536.0	22.7495799977	0.01	33.5545670577	0.642172148955	2.01	0.811240811541
27176499	640738214	5669.0	16.7772835289	0.642172148955	LKDRXBCSQODPBY-IANNHFEVSA-N	0.0		flat tautomer	640738214	4708.0	22.7495799977	0.01	33.5545670577	0.642172148955	2.01	0.811240811541
27176500	640738214	5669.0	16.7772835289	0.642172148955	LKDRXBCSQODPBY-IANNHFEVSA-N	0.0		flat tautomer	640738214	5039.0	22.7495799977	0.01	33.5545670577	0.642172148955	2.01	0.811240811541
27176501	640738214	5669.0	16.7772835289	0.642172148955	LKDRXBCSQODPBY-IANNHFEVSA-N	0.0		flat tautomer	640738214	263.0	22.4962093169	0.01	33.5545670577	0.642172148955	2.01	0.811240811541
27176502	640738214	5669.0	16.7772835289	0.642172148955	LKDRXBCSQODPBY-IANNHFEVSA-N	0.0		flat tautomer	640738214	4015.0	22.4962093169	0.01	33.5545670577	0.642172148955	2.01	0.811240811541
27690710	637267419	5669.0	18.2502636844	0.589464658504	LKDRXBCSQODPBY-IANNHFEVSA-N	0.0		flat tautomer	637267419	4116.0	25.3565473235	0.01	36.5005273689	0.589464658504	2.01	0.810939102684
27690713	637267419	5669.0	18.2502636844	0.589464658504	LKDRXBCSQODPBY-IANNHFEVSA-N	0.0		flat tautomer	637267419	12747.0	25.0172766123	0.01	36.5005273689	0.589464658504	2.01	0.810939102684
27690714	637267419	5669.0	18.2502636844	0.589464658504	LKDRXBCSQODPBY-IANNHFEVSA-N	0.0		flat tautomer	637267419	12759.0	25.0172766123	0.01	36.5005273689	0.589464658504	2.01	0.810939102684
27690715	637267419	5669.0	18.2502636844	0.589464658504	LKDRXBCSQODPBY-IANNHFEVSA-N	0.0		flat tautomer	637267419	12985.0	25.0172766123	0.01	36.5005273689	0.589464658504	2.01	0.810939102684
27690716	637267419	5669.0	18.2502636844	0.589464658504	LKDRXBCSQODPBY-IANNHFEVSA-N	0.0		flat tautomer	637267419	13004.0	25.0172766123	0.01	36.5005273689	0.589464658504	2.01	0.810939102684
27690717	637267419	5669.0	18.2502636844	0.589464658504	LKDRXBCSQODPBY-IANNHFEVSA-N	0.0		flat tautomer	637267419	13006.0	25.0172766123	0.01	36.5005273689	0.589464658504	2.01	0.810939102684
27690718	637267419	5669.0	18.2502636844	0.589464658504	LKDRXBCSQODPBY-IANNHFEVSA-N	0.0		flat tautomer	637267419	13273.0	25.0172766123	0.01	36.5005273689	0.589464658504	2.01	0.810939102684
27690719	637267419	5669.0	18.2502636844	0.589464658504	LKDRXBCSQODPBY-IANNHFEVSA-N	0.0		flat tautomer	637267419	13292.0	25.0172766123	0.01	36.5005273689	0.589464658504	2.01	0.810939102684
27690720	637267419	5669.0	18.2502636844	0.589464658504	LKDRXBCSQODPBY-IANNHFEVSA-N	0.0		flat tautomer	637267419	13411.0	25.0172766123	0.01	36.5005273689	0.589464658504	2.01	0.810939102684
27690721	637267419	5669.0	18.2502636844	0.589464658504	LKDRXBCSQODPBY-IANNHFEVSA-N	0.0		flat tautomer	637267419	13457.0	25.0172766123	0.01	36.5005273689	0.589464658504	2.01	0.810939102684
27690722	637267419	5669.0	18.2502636844	0.589464658504	LKDRXBCSQODPBY-IANNHFEVSA-N	0.0		flat tautomer	637267419	13470.0	25.0172766123	0.01	36.5005273689	0.589464658504	2.01	0.810939102684
27690723	637267419	5669.0	18.2502636844	0.589464658504	LKDRXBCSQODPBY-IANNHFEVSA-N	0.0		flat tautomer	637267419	13552.0	25.0172766123	0.01	36.5005273689	0.589464658504	2.01	0.810939102684
27690724	637267419	5669.0	18.2502636844	0.589464658504	LKDRXBCSQODPBY-IANNHFEVSA-N	0.0		flat tautomer	637267419	13705.0	25.0172766123	0.01	36.5005273689	0.589464658504	2.01	0.810939102684
27690725	637267419	5669.0	18.2502636844	0.589464658504	LKDRXBCSQODPBY-IANNHFEVSA-N	0.0		flat tautomer	637267419	13869.0	25.0172766123	0.01	36.5005273689	0.589464658504	2.01	0.810939102684
27690726	637267419	5669.0	18.2502636844	0.589464658504	LKDRXBCSQODPBY-IANNHFEVSA-N	0.0		flat tautomer	637267419	13919.0	25.0172766123	0.01	36.5005273689	0.589464658504	2.01	0.810939102684
27690727	637267419	5669.0	18.2502636844	0.589464658504	LKDRXBCSQODPBY-IANNHFEVSA-N	0.0		flat tautomer	637267419	13934.0	25.0172766123	0.01	36.5005273689	0.589464658504	2.01	0.810939102684
27690728	637267419	5669.0	18.2502636844	0.589464658504	LKDRXBCSQODPBY-IANNHFEVSA-N	0.0		flat tautomer	637267419	14112.0	25.0172766123	0.01	36.5005273689	0.589464658504	2.01	0.810939102684
27690729	637267419	5669.0	18.2502636844	0.589464658504	LKDRXBCSQODPBY-IANNHFEVSA-N	0.0		flat tautomer	637267419	14119.0	25.0172766123	0.01	36.5005273689	0.589464658504	2.01	0.810939102684
27690730	637267419	5669.0	18.2502636844	0.589464658504	LKDRXBCSQODPBY-IANNHFEVSA-N	0.0		flat tautomer	637267419	14259.0	25.0172766123	0.01	36.5005273689	0.589464658504	2.01	0.810939102684
27690731	637267419	5669.0	18.2502636844	0.589464658504	LKDRXBCSQODPBY-IANNHFEVSA-N	0.0		flat tautomer	637267419	14492.0	25.0172766123	0.01	36.5005273689	0.589464658504	2.01	0.810939102684
27690732	637267419	5669.0	18.2502636844	0.589464658504	LKDRXBCSQODPBY-IANNHFEVSA-N	0.0		flat tautomer	637267419	14501.0	25.0172766123	0.01	36.5005273689	0.589464658504	2.01	0.810939102684
27690733	637267419	5669.0	18.2502636844	0.589464658504	LKDRXBCSQODPBY-IANNHFEVSA-N	0.0		flat tautomer	637267419	14537.0	25.0172766123	0.01	36.5005273689	0.589464658504	2.01	0.810939102684
27690734	637267419	5669.0	18.2502636844	0.589464658504	LKDRXBCSQODPBY-IANNHFEVSA-N	0.0		flat tautomer	637267419	14625.0	25.0172766123	0.01	36.5005273689	0.589464658504	2.01	0.810939102684
27690735	637267419	5669.0	18.2502636844	0.589464658504	LKDRXBCSQODPBY-IANNHFEVSA-N	0.0		flat tautomer	637267419	14695.0	25.0172766123	0.01	36.5005273689	0.589464658504	2.01	0.810939102684
27690736	637267419	5669.0	18.2502636844	0.589464658504	LKDRXBCSQODPBY-IANNHFEVSA-N	0.0		flat tautomer	637267419	14713.0	25.0172766123	0.01	36.5005273689	0.589464658504	2.01	0.810939102684
27690737	637267419	5669.0	18.2502636844	0.589464658504	LKDRXBCSQODPBY-IANNHFEVSA-N	0.0		flat tautomer	637267419	16586.0	25.0172766123	0.01	36.5005273689	0.589464658504	2.01	0.810939102684
27690738	637267419	5669.0	18.2502636844	0.589464658504	LKDRXBCSQODPBY-IANNHFEVSA-N	0.0		flat tautomer	637267419	16717.0	25.0172766123	0.01	36.5005273689	0.589464658504	2.01	0.810939102684
27690739	637267419	5669.0	18.2502636844	0.589464658504	LKDRXBCSQODPBY-IANNHFEVSA-N	0.0		flat tautomer	637267419	16745.0	25.0172766123	0.01	36.5005273689	0.589464658504	2.01	0.810939102684
27690740	637267419	5669.0	18.2502636844	0.589464658504	LKDRXBCSQODPBY-IANNHFEVSA-N	0.0		flat tautomer	637267419	16791.0	25.0172766123	0.01	36.5005273689	0.589464658504	2.01	0.810939102684
27690741	637267419	5669.0	18.2502636844	0.589464658504	LKDRXBCSQODPBY-IANNHFEVSA-N	0.0		flat tautomer	637267419	16810.0	25.0172766123	0.01	36.5005273689	0.589464658504	2.01	0.810939102684
27690742	637267419	5669.0	18.2502636844	0.589464658504	LKDRXBCSQODPBY-IANNHFEVSA-N	0.0		flat tautomer	637267419	1810.0	24.9665762445	0.01	36.5005273689	0.589464658504	2.01	0.810939102684
19159601	637266769	10460.0	83.9956786262	0.704142057525	LKDRXBCSQODPBY-IANNHFEVSA-N	1.0	GUBGYTABKSRVRQ-QRZGKKJRSA-N	direct	637266769	1849.0	78.2118316289	1.0	156.423663258	0.352071028763	2.01	0.810909164135
10844534	637269361	5669.0	24.8181564121	0.861021186311	LKDRXBCSQODPBY-IANNHFEVSA-N	0.0		flat tautomer	637269361		200.0	0.01	49.6363128241	0.861021186311	1.01	0.810557224763
27684642	637267419	5669.0	16.6968039426	0.642172148955	LKDRXBCSQODPBY-IANNHFEVSA-N	0.0		flat tautomer	637267419	971.0	22.2831622767	0.01	33.3936078852	0.642172148955	2.01	0.810266188645
27684643	637267419	5669.0	16.6968039426	0.642172148955	LKDRXBCSQODPBY-IANNHFEVSA-N	0.0		flat tautomer	637267419	13940.0	22.2831622767	0.01	33.3936078852	0.642172148955	2.01	0.810266188645
19592080	637270876	10460.0	87.3178549236	0.642172148955	LKDRXBCSQODPBY-IANNHFEVSA-N	1.0	GUBGYTABKSRVRQ-QRZGKKJRSA-N	direct	637270876	4365.0	85.30980392	1.0	170.61960784	0.321086074477	2.01	0.809844478506
25059186	637268747	6551.0	35.4329736338	0.83509809814	LKDRXBCSQODPBY-IANNHFEVSA-N	1.0	HDTRYLNUVZCQOY-LIZSDCNHSA-N	direct	637268747	6551.0	32.785156152	2.0	65.5703123039	0.41754904907	2.01	0.809748607283
25059194	637268747	12200.0	35.4329736338	0.83509809814	LKDRXBCSQODPBY-IANNHFEVSA-N	1.0	HDTRYLNUVZCQOY-LIZSDCNHSA-N	direct	637268747	12200.0	32.785156152	2.0	65.5703123039	0.41754904907	2.01	0.809748607283
25059202	637268747	14071.0	35.4329736338	0.83509809814	LKDRXBCSQODPBY-IANNHFEVSA-N	1.0	HDTRYLNUVZCQOY-LIZSDCNHSA-N	direct	637268747	14071.0	32.785156152	2.0	65.5703123039	0.41754904907	2.01	0.809748607283
46355436	637269717	2603.0	96.3726341434	0.575121622611	LKDRXBCSQODPBY-IANNHFEVSA-N	1.0	GUBGYTABKSRVRQ-PICCSMPSSA-N	direct	637269717	4391.0	95.1824346304	1.0	190.364869261	0.287560811305	2.01	0.809688832365
841515	637269188	15566.0	109.89279003	0.497472946801	LKDRXBCSQODPBY-IANNHFEVSA-N	1.0	YOWZFXGYLFJKGZ-UHFFFAOYSA-N	direct	637269188	12231.0	145.785156152	1.0	219.785580061	0.248736473401	2.01	0.809419550492
841516	637269188	15566.0	109.89279003	0.497472946801	LKDRXBCSQODPBY-IANNHFEVSA-N	1.0	YOWZFXGYLFJKGZ-UHFFFAOYSA-N	direct	637269188	12571.0	145.785156152	1.0	219.785580061	0.248736473401	2.01	0.809419550492
841517	637269188	15566.0	109.89279003	0.497472946801	LKDRXBCSQODPBY-IANNHFEVSA-N	1.0	YOWZFXGYLFJKGZ-UHFFFAOYSA-N	direct	637269188	12512.0	141.22184875	1.0	219.785580061	0.248736473401	2.01	0.809419550492
15836650	637271826	10460.0	88.3381873145	0.618784512912	LKDRXBCSQODPBY-IANNHFEVSA-N	1.0	GUBGYTABKSRVRQ-QRZGKKJRSA-N	direct	637271826	5031.0	100.903089987	1.0	176.676374629	0.309392256456	2.01	0.809395904867
15836651	637271826	10460.0	88.3381873145	0.618784512912	LKDRXBCSQODPBY-IANNHFEVSA-N	1.0	GUBGYTABKSRVRQ-QRZGKKJRSA-N	direct	637271826	13591.0	99.54668166	1.0	176.676374629	0.309392256456	2.01	0.809395904867
15836652	637271826	10460.0	88.3381873145	0.618784512912	LKDRXBCSQODPBY-IANNHFEVSA-N	1.0	GUBGYTABKSRVRQ-QRZGKKJRSA-N	direct	637271826	15081.0	99.54668166	1.0	176.676374629	0.309392256456	2.01	0.809395904867
15836653	637271826	10460.0	88.3381873145	0.618784512912	LKDRXBCSQODPBY-IANNHFEVSA-N	1.0	GUBGYTABKSRVRQ-QRZGKKJRSA-N	direct	637271826	1849.0	98.2757241304	1.0	176.676374629	0.309392256456	2.01	0.809395904867
15836654	637271826	10460.0	88.3381873145	0.618784512912	LKDRXBCSQODPBY-IANNHFEVSA-N	1.0	GUBGYTABKSRVRQ-QRZGKKJRSA-N	direct	637271826	4365.0	95.0741724254	1.0	176.676374629	0.309392256456	2.01	0.809395904867
15836655	637271826	10460.0	88.3381873145	0.618784512912	LKDRXBCSQODPBY-IANNHFEVSA-N	1.0	GUBGYTABKSRVRQ-QRZGKKJRSA-N	direct	637271826	339.0	93.1706962272	1.0	176.676374629	0.309392256456	2.01	0.809395904867
15836656	637271826	10460.0	88.3381873145	0.618784512912	LKDRXBCSQODPBY-IANNHFEVSA-N	1.0	GUBGYTABKSRVRQ-QRZGKKJRSA-N	direct	637271826	3584.0	93.1706962272	1.0	176.676374629	0.309392256456	2.01	0.809395904867
15836657	637271826	10460.0	88.3381873145	0.618784512912	LKDRXBCSQODPBY-IANNHFEVSA-N	1.0	GUBGYTABKSRVRQ-QRZGKKJRSA-N	direct	637271826	6831.0	93.1706962272	1.0	176.676374629	0.309392256456	2.01	0.809395904867
15836658	637271826	10460.0	88.3381873145	0.618784512912	LKDRXBCSQODPBY-IANNHFEVSA-N	1.0	GUBGYTABKSRVRQ-QRZGKKJRSA-N	direct	637271826	1622.0	92.4828041021	1.0	176.676374629	0.309392256456	2.01	0.809395904867
15836661	637271826	10460.0	88.3381873145	0.618784512912	LKDRXBCSQODPBY-IANNHFEVSA-N	1.0	GUBGYTABKSRVRQ-QRZGKKJRSA-N	direct	637271826	15001.0	92.1040252676	1.0	176.676374629	0.309392256456	2.01	0.809395904867
15836662	637271826	10460.0	88.3381873145	0.618784512912	LKDRXBCSQODPBY-IANNHFEVSA-N	1.0	GUBGYTABKSRVRQ-QRZGKKJRSA-N	direct	637271826	1383.0	91.2790142558	1.0	176.676374629	0.309392256456	2.01	0.809395904867
15836663	637271826	10460.0	88.3381873145	0.618784512912	LKDRXBCSQODPBY-IANNHFEVSA-N	1.0	GUBGYTABKSRVRQ-QRZGKKJRSA-N	direct	637271826	4366.0	91.2790142558	1.0	176.676374629	0.309392256456	2.01	0.809395904867
15837098	637271826	10460.0	88.3381873145	0.618457083591	LKDRXBCSQODPBY-IANNHFEVSA-N	1.0	GUBGYTABKSRVRQ-QRZGKKJRSA-N	direct	637271826	5031.0	100.903089987	1.0	176.676374629	0.309228541796	2.01	0.809288810818
15837099	637271826	10460.0	88.3381873145	0.618457083591	LKDRXBCSQODPBY-IANNHFEVSA-N	1.0	GUBGYTABKSRVRQ-QRZGKKJRSA-N	direct	637271826	13591.0	99.54668166	1.0	176.676374629	0.309228541796	2.01	0.809288810818
15837100	637271826	10460.0	88.3381873145	0.618457083591	LKDRXBCSQODPBY-IANNHFEVSA-N	1.0	GUBGYTABKSRVRQ-QRZGKKJRSA-N	direct	637271826	15081.0	99.54668166	1.0	176.676374629	0.309228541796	2.01	0.809288810818
15837101	637271826	10460.0	88.3381873145	0.618457083591	LKDRXBCSQODPBY-IANNHFEVSA-N	1.0	GUBGYTABKSRVRQ-QRZGKKJRSA-N	direct	637271826	1849.0	98.2757241304	1.0	176.676374629	0.309228541796	2.01	0.809288810818
15837102	637271826	10460.0	88.3381873145	0.618457083591	LKDRXBCSQODPBY-IANNHFEVSA-N	1.0	GUBGYTABKSRVRQ-QRZGKKJRSA-N	direct	637271826	4365.0	95.0741724254	1.0	176.676374629	0.309228541796	2.01	0.809288810818
15837103	637271826	10460.0	88.3381873145	0.618457083591	LKDRXBCSQODPBY-IANNHFEVSA-N	1.0	GUBGYTABKSRVRQ-QRZGKKJRSA-N	direct	637271826	339.0	93.1706962272	1.0	176.676374629	0.309228541796	2.01	0.809288810818
15837104	637271826	10460.0	88.3381873145	0.618457083591	LKDRXBCSQODPBY-IANNHFEVSA-N	1.0	GUBGYTABKSRVRQ-QRZGKKJRSA-N	direct	637271826	3584.0	93.1706962272	1.0	176.676374629	0.309228541796	2.01	0.809288810818
15837105	637271826	10460.0	88.3381873145	0.618457083591	LKDRXBCSQODPBY-IANNHFEVSA-N	1.0	GUBGYTABKSRVRQ-QRZGKKJRSA-N	direct	637271826	6831.0	93.1706962272	1.0	176.676374629	0.309228541796	2.01	0.809288810818
15837106	637271826	10460.0	88.3381873145	0.618457083591	LKDRXBCSQODPBY-IANNHFEVSA-N	1.0	GUBGYTABKSRVRQ-QRZGKKJRSA-N	direct	637271826	1622.0	92.4828041021	1.0	176.676374629	0.309228541796	2.01	0.809288810818
15837109	637271826	10460.0	88.3381873145	0.618457083591	LKDRXBCSQODPBY-IANNHFEVSA-N	1.0	GUBGYTABKSRVRQ-QRZGKKJRSA-N	direct	637271826	15001.0	92.1040252676	1.0	176.676374629	0.309228541796	2.01	0.809288810818
15837110	637271826	10460.0	88.3381873145	0.618457083591	LKDRXBCSQODPBY-IANNHFEVSA-N	1.0	GUBGYTABKSRVRQ-QRZGKKJRSA-N	direct	637271826	1383.0	91.2790142558	1.0	176.676374629	0.309228541796	2.01	0.809288810818
15837111	637271826	10460.0	88.3381873145	0.618457083591	LKDRXBCSQODPBY-IANNHFEVSA-N	1.0	GUBGYTABKSRVRQ-QRZGKKJRSA-N	direct	637271826	4366.0	91.2790142558	1.0	176.676374629	0.309228541796	2.01	0.809288810818
19592922	637270876	6583.0	75.1444808443	0.726533992549	LKDRXBCSQODPBY-IANNHFEVSA-N	1.0	GUBGYTABKSRVRQ-QKKXKWKRSA-N	direct	637270876	5031.0	95.0762380392	1.0	150.288961689	0.363266996274	2.01	0.809146723296
19592923	637270876	6583.0	75.1444808443	0.726533992549	LKDRXBCSQODPBY-IANNHFEVSA-N	1.0	GUBGYTABKSRVRQ-QKKXKWKRSA-N	direct	637270876	1849.0	93.9507819773	1.0	150.288961689	0.363266996274	2.01	0.809146723296
19592924	637270876	6583.0	75.1444808443	0.726533992549	LKDRXBCSQODPBY-IANNHFEVSA-N	1.0	GUBGYTABKSRVRQ-QKKXKWKRSA-N	direct	637270876	13591.0	93.2604276555	1.0	150.288961689	0.363266996274	2.01	0.809146723296
19592925	637270876	6583.0	75.1444808443	0.726533992549	LKDRXBCSQODPBY-IANNHFEVSA-N	1.0	GUBGYTABKSRVRQ-QKKXKWKRSA-N	direct	637270876	15081.0	93.2604276555	1.0	150.288961689	0.363266996274	2.01	0.809146723296
19592926	637270876	6583.0	75.1444808443	0.726533992549	LKDRXBCSQODPBY-IANNHFEVSA-N	1.0	GUBGYTABKSRVRQ-QKKXKWKRSA-N	direct	637270876	1622.0	91.251811973	1.0	150.288961689	0.363266996274	2.01	0.809146723296
19592927	637270876	6583.0	75.1444808443	0.726533992549	LKDRXBCSQODPBY-IANNHFEVSA-N	1.0	GUBGYTABKSRVRQ-QKKXKWKRSA-N	direct	637270876	10460.0	91.2240256689	1.0	150.288961689	0.363266996274	2.01	0.809146723296
19592928	637270876	6583.0	75.1444808443	0.726533992549	LKDRXBCSQODPBY-IANNHFEVSA-N	1.0	GUBGYTABKSRVRQ-QKKXKWKRSA-N	direct	637270876	13745.0	91.2240256689	1.0	150.288961689	0.363266996274	2.01	0.809146723296
19592929	637270876	6583.0	75.1444808443	0.726533992549	LKDRXBCSQODPBY-IANNHFEVSA-N	1.0	GUBGYTABKSRVRQ-QKKXKWKRSA-N	direct	637270876	339.0	90.5867002359	1.0	150.288961689	0.363266996274	2.01	0.809146723296
19592930	637270876	6583.0	75.1444808443	0.726533992549	LKDRXBCSQODPBY-IANNHFEVSA-N	1.0	GUBGYTABKSRVRQ-QKKXKWKRSA-N	direct	637270876	3584.0	90.5867002359	1.0	150.288961689	0.363266996274	2.01	0.809146723296
19592931	637270876	6583.0	75.1444808443	0.726533992549	LKDRXBCSQODPBY-IANNHFEVSA-N	1.0	GUBGYTABKSRVRQ-QKKXKWKRSA-N	direct	637270876	6831.0	90.5867002359	1.0	150.288961689	0.363266996274	2.01	0.809146723296
19592934	637270876	6583.0	75.1444808443	0.726533992549	LKDRXBCSQODPBY-IANNHFEVSA-N	1.0	GUBGYTABKSRVRQ-QKKXKWKRSA-N	direct	637270876	15001.0	86.9746941347	1.0	150.288961689	0.363266996274	2.01	0.809146723296
19592935	637270876	6583.0	75.1444808443	0.726533992549	LKDRXBCSQODPBY-IANNHFEVSA-N	1.0	GUBGYTABKSRVRQ-QKKXKWKRSA-N	direct	637270876	4365.0	85.30980392	1.0	150.288961689	0.363266996274	2.01	0.809146723296
19592936	637270876	6583.0	75.1444808443	0.726533992549	LKDRXBCSQODPBY-IANNHFEVSA-N	1.0	GUBGYTABKSRVRQ-QKKXKWKRSA-N	direct	637270876	4037.0	83.6458915609	1.0	150.288961689	0.363266996274	2.01	0.809146723296
10844548	637269361	5669.0	24.8181564121	0.85470244781	LKDRXBCSQODPBY-IANNHFEVSA-N	0.0		flat tautomer	637269361		200.0	0.01	49.6363128241	0.85470244781	1.01	0.809066014452
11470846	637265280	6583.0	84.9586073148	0.642172148955	LKDRXBCSQODPBY-IANNHFEVSA-N	1.0	GUBGYTABKSRVRQ-QKKXKWKRSA-N	direct	637265280	13591.0	105.424812155	1.0	169.91721463	0.321086074477	2.01	0.809009712903
11470847	637265280	6583.0	84.9586073148	0.642172148955	LKDRXBCSQODPBY-IANNHFEVSA-N	1.0	GUBGYTABKSRVRQ-QKKXKWKRSA-N	direct	637265280	15081.0	105.424812155	1.0	169.91721463	0.321086074477	2.01	0.809009712903
11470848	637265280	6583.0	84.9586073148	0.642172148955	LKDRXBCSQODPBY-IANNHFEVSA-N	1.0	GUBGYTABKSRVRQ-QKKXKWKRSA-N	direct	637265280	1849.0	103.779891912	1.0	169.91721463	0.321086074477	2.01	0.809009712903
11470849	637265280	6583.0	84.9586073148	0.642172148955	LKDRXBCSQODPBY-IANNHFEVSA-N	1.0	GUBGYTABKSRVRQ-QKKXKWKRSA-N	direct	637265280	4365.0	103.154281982	1.0	169.91721463	0.321086074477	2.01	0.809009712903
11470850	637265280	6583.0	84.9586073148	0.642172148955	LKDRXBCSQODPBY-IANNHFEVSA-N	1.0	GUBGYTABKSRVRQ-QKKXKWKRSA-N	direct	637265280	5031.0	100.013676223	1.0	169.91721463	0.321086074477	2.01	0.809009712903
11470851	637265280	6583.0	84.9586073148	0.642172148955	LKDRXBCSQODPBY-IANNHFEVSA-N	1.0	GUBGYTABKSRVRQ-QKKXKWKRSA-N	direct	637265280	339.0	97.19859629	1.0	169.91721463	0.321086074477	2.01	0.809009712903
11470852	637265280	6583.0	84.9586073148	0.642172148955	LKDRXBCSQODPBY-IANNHFEVSA-N	1.0	GUBGYTABKSRVRQ-QKKXKWKRSA-N	direct	637265280	3584.0	97.19859629	1.0	169.91721463	0.321086074477	2.01	0.809009712903
11470853	637265280	6583.0	84.9586073148	0.642172148955	LKDRXBCSQODPBY-IANNHFEVSA-N	1.0	GUBGYTABKSRVRQ-QKKXKWKRSA-N	direct	637265280	6831.0	97.19859629	1.0	169.91721463	0.321086074477	2.01	0.809009712903
11470854	637265280	6583.0	84.9586073148	0.642172148955	LKDRXBCSQODPBY-IANNHFEVSA-N	1.0	GUBGYTABKSRVRQ-QKKXKWKRSA-N	direct	637265280	4267.0	95.8632794328	1.0	169.91721463	0.321086074477	2.01	0.809009712903
11470855	637265280	6583.0	84.9586073148	0.642172148955	LKDRXBCSQODPBY-IANNHFEVSA-N	1.0	GUBGYTABKSRVRQ-QKKXKWKRSA-N	direct	637265280	1622.0	94.5816987087	1.0	169.91721463	0.321086074477	2.01	0.809009712903
11470856	637265280	6583.0	84.9586073148	0.642172148955	LKDRXBCSQODPBY-IANNHFEVSA-N	1.0	GUBGYTABKSRVRQ-QKKXKWKRSA-N	direct	637265280	1383.0	93.8996294549	1.0	169.91721463	0.321086074477	2.01	0.809009712903
11470857	637265280	6583.0	84.9586073148	0.642172148955	LKDRXBCSQODPBY-IANNHFEVSA-N	1.0	GUBGYTABKSRVRQ-QKKXKWKRSA-N	direct	637265280	4366.0	93.8996294549	1.0	169.91721463	0.321086074477	2.01	0.809009712903
46030474	637264515	10269.0	108.233587153	0.509937362596	LKDRXBCSQODPBY-IANNHFEVSA-N	1.0	CZMRCDWAGMRECN-UGDNZRGBSA-N	direct	637264515	7750.0	106.806875402	1.0	213.613750803	0.254968681298	2.01	0.808663858941
46030476	637264515	10269.0	108.233587153	0.509937362596	LKDRXBCSQODPBY-IANNHFEVSA-N	1.0	CZMRCDWAGMRECN-UGDNZRGBSA-N	direct	637264515	12074.0	106.806875402	1.0	213.613750803	0.254968681298	2.01	0.808663858941
27176599	640738214	5669.0	16.5575202309	0.642172148955	LKDRXBCSQODPBY-IANNHFEVSA-N	0.0		flat tautomer	640738214	8422.0	22.1084625423	0.01	33.1150404619	0.642172148955	2.01	0.808571079025
762058	637265566	5669.0	14.6038006529	0.726533992549	LKDRXBCSQODPBY-IANNHFEVSA-N	0.0		flat tautomer	637265566	1248.0	48.448550002	0.01	29.2076013058	0.726533992549	2.01	0.808140685939
11472512	637265280	10460.0	92.124360063	0.589464658504	LKDRXBCSQODPBY-IANNHFEVSA-N	1.0	GUBGYTABKSRVRQ-QRZGKKJRSA-N	direct	637265280	13591.0	105.424812155	1.0	184.248720126	0.294732329252	2.01	0.808066471051
11472513	637265280	10460.0	92.124360063	0.589464658504	LKDRXBCSQODPBY-IANNHFEVSA-N	1.0	GUBGYTABKSRVRQ-QRZGKKJRSA-N	direct	637265280	15081.0	105.424812155	1.0	184.248720126	0.294732329252	2.01	0.808066471051
11472514	637265280	10460.0	92.124360063	0.589464658504	LKDRXBCSQODPBY-IANNHFEVSA-N	1.0	GUBGYTABKSRVRQ-QRZGKKJRSA-N	direct	637265280	1849.0	103.779891912	1.0	184.248720126	0.294732329252	2.01	0.808066471051
11472515	637265280	10460.0	92.124360063	0.589464658504	LKDRXBCSQODPBY-IANNHFEVSA-N	1.0	GUBGYTABKSRVRQ-QRZGKKJRSA-N	direct	637265280	4365.0	103.154281982	1.0	184.248720126	0.294732329252	2.01	0.808066471051
11472516	637265280	10460.0	92.124360063	0.589464658504	LKDRXBCSQODPBY-IANNHFEVSA-N	1.0	GUBGYTABKSRVRQ-QRZGKKJRSA-N	direct	637265280	5031.0	100.013676223	1.0	184.248720126	0.294732329252	2.01	0.808066471051
11472517	637265280	10460.0	92.124360063	0.589464658504	LKDRXBCSQODPBY-IANNHFEVSA-N	1.0	GUBGYTABKSRVRQ-QRZGKKJRSA-N	direct	637265280	339.0	97.19859629	1.0	184.248720126	0.294732329252	2.01	0.808066471051
11472518	637265280	10460.0	92.124360063	0.589464658504	LKDRXBCSQODPBY-IANNHFEVSA-N	1.0	GUBGYTABKSRVRQ-QRZGKKJRSA-N	direct	637265280	3584.0	97.19859629	1.0	184.248720126	0.294732329252	2.01	0.808066471051
11472519	637265280	10460.0	92.124360063	0.589464658504	LKDRXBCSQODPBY-IANNHFEVSA-N	1.0	GUBGYTABKSRVRQ-QRZGKKJRSA-N	direct	637265280	6831.0	97.19859629	1.0	184.248720126	0.294732329252	2.01	0.808066471051
11472520	637265280	10460.0	92.124360063	0.589464658504	LKDRXBCSQODPBY-IANNHFEVSA-N	1.0	GUBGYTABKSRVRQ-QRZGKKJRSA-N	direct	637265280	4267.0	95.8632794328	1.0	184.248720126	0.294732329252	2.01	0.808066471051
11472521	637265280	10460.0	92.124360063	0.589464658504	LKDRXBCSQODPBY-IANNHFEVSA-N	1.0	GUBGYTABKSRVRQ-QRZGKKJRSA-N	direct	637265280	1622.0	94.5816987087	1.0	184.248720126	0.294732329252	2.01	0.808066471051
11472522	637265280	10460.0	92.124360063	0.589464658504	LKDRXBCSQODPBY-IANNHFEVSA-N	1.0	GUBGYTABKSRVRQ-QRZGKKJRSA-N	direct	637265280	1383.0	93.8996294549	1.0	184.248720126	0.294732329252	2.01	0.808066471051
11472523	637265280	10460.0	92.124360063	0.589464658504	LKDRXBCSQODPBY-IANNHFEVSA-N	1.0	GUBGYTABKSRVRQ-QRZGKKJRSA-N	direct	637265280	4366.0	93.8996294549	1.0	184.248720126	0.294732329252	2.01	0.808066471051
50183641	637268562	5488.0	53.2365720064	0.509937362596	LKDRXBCSQODPBY-IANNHFEVSA-N	1.0	HDTRYLNUVZCQOY-LIZSDCNHSA-N	direct	637268562	5488.0	58.0530567293	2.0	106.473144013	0.254968681298	2.01	0.80803142467
27178840	640738214	5669.0	18.3736596326	0.575121622611	LKDRXBCSQODPBY-IANNHFEVSA-N	0.0		flat tautomer	640738214	4116.0	25.5482135645	0.01	36.7473192652	0.575121622611	2.01	0.807319335324
27178841	640738214	5669.0	18.3736596326	0.575121622611	LKDRXBCSQODPBY-IANNHFEVSA-N	0.0		flat tautomer	640738214	189.0	25.0195421077	0.01	36.7473192652	0.575121622611	2.01	0.807319335324
27178842	640738214	5669.0	18.3736596326	0.575121622611	LKDRXBCSQODPBY-IANNHFEVSA-N	0.0		flat tautomer	640738214	1846.0	25.0195421077	0.01	36.7473192652	0.575121622611	2.01	0.807319335324
27178843	640738214	5669.0	18.3736596326	0.575121622611	LKDRXBCSQODPBY-IANNHFEVSA-N	0.0		flat tautomer	640738214	2046.0	25.0195421077	0.01	36.7473192652	0.575121622611	2.01	0.807319335324
19592967	637270876	10460.0	87.3178549236	0.618784512912	LKDRXBCSQODPBY-IANNHFEVSA-N	1.0	GUBGYTABKSRVRQ-QRZGKKJRSA-N	direct	637270876	5031.0	95.0762380392	1.0	174.635709847	0.309392256456	2.01	0.807048521913
19592968	637270876	10460.0	87.3178549236	0.618784512912	LKDRXBCSQODPBY-IANNHFEVSA-N	1.0	GUBGYTABKSRVRQ-QRZGKKJRSA-N	direct	637270876	1849.0	93.9507819773	1.0	174.635709847	0.309392256456	2.01	0.807048521913
19592969	637270876	10460.0	87.3178549236	0.618784512912	LKDRXBCSQODPBY-IANNHFEVSA-N	1.0	GUBGYTABKSRVRQ-QRZGKKJRSA-N	direct	637270876	13591.0	93.2604276555	1.0	174.635709847	0.309392256456	2.01	0.807048521913
19592970	637270876	10460.0	87.3178549236	0.618784512912	LKDRXBCSQODPBY-IANNHFEVSA-N	1.0	GUBGYTABKSRVRQ-QRZGKKJRSA-N	direct	637270876	15081.0	93.2604276555	1.0	174.635709847	0.309392256456	2.01	0.807048521913
19592971	637270876	10460.0	87.3178549236	0.618784512912	LKDRXBCSQODPBY-IANNHFEVSA-N	1.0	GUBGYTABKSRVRQ-QRZGKKJRSA-N	direct	637270876	1622.0	91.251811973	1.0	174.635709847	0.309392256456	2.01	0.807048521913
19592973	637270876	10460.0	87.3178549236	0.618784512912	LKDRXBCSQODPBY-IANNHFEVSA-N	1.0	GUBGYTABKSRVRQ-QRZGKKJRSA-N	direct	637270876	13745.0	91.2240256689	1.0	174.635709847	0.309392256456	2.01	0.807048521913
19592974	637270876	10460.0	87.3178549236	0.618784512912	LKDRXBCSQODPBY-IANNHFEVSA-N	1.0	GUBGYTABKSRVRQ-QRZGKKJRSA-N	direct	637270876	339.0	90.5867002359	1.0	174.635709847	0.309392256456	2.01	0.807048521913
19592975	637270876	10460.0	87.3178549236	0.618784512912	LKDRXBCSQODPBY-IANNHFEVSA-N	1.0	GUBGYTABKSRVRQ-QRZGKKJRSA-N	direct	637270876	3584.0	90.5867002359	1.0	174.635709847	0.309392256456	2.01	0.807048521913
19592976	637270876	10460.0	87.3178549236	0.618784512912	LKDRXBCSQODPBY-IANNHFEVSA-N	1.0	GUBGYTABKSRVRQ-QRZGKKJRSA-N	direct	637270876	6831.0	90.5867002359	1.0	174.635709847	0.309392256456	2.01	0.807048521913
19593207	637270876	10460.0	87.3178549236	0.618457083591	LKDRXBCSQODPBY-IANNHFEVSA-N	1.0	GUBGYTABKSRVRQ-QRZGKKJRSA-N	direct	637270876	5031.0	95.0762380392	1.0	174.635709847	0.309228541796	2.01	0.806941738455
19593208	637270876	10460.0	87.3178549236	0.618457083591	LKDRXBCSQODPBY-IANNHFEVSA-N	1.0	GUBGYTABKSRVRQ-QRZGKKJRSA-N	direct	637270876	1849.0	93.9507819773	1.0	174.635709847	0.309228541796	2.01	0.806941738455
19593209	637270876	10460.0	87.3178549236	0.618457083591	LKDRXBCSQODPBY-IANNHFEVSA-N	1.0	GUBGYTABKSRVRQ-QRZGKKJRSA-N	direct	637270876	13591.0	93.2604276555	1.0	174.635709847	0.309228541796	2.01	0.806941738455
19593210	637270876	10460.0	87.3178549236	0.618457083591	LKDRXBCSQODPBY-IANNHFEVSA-N	1.0	GUBGYTABKSRVRQ-QRZGKKJRSA-N	direct	637270876	15081.0	93.2604276555	1.0	174.635709847	0.309228541796	2.01	0.806941738455
19593211	637270876	10460.0	87.3178549236	0.618457083591	LKDRXBCSQODPBY-IANNHFEVSA-N	1.0	GUBGYTABKSRVRQ-QRZGKKJRSA-N	direct	637270876	1622.0	91.251811973	1.0	174.635709847	0.309228541796	2.01	0.806941738455
19593213	637270876	10460.0	87.3178549236	0.618457083591	LKDRXBCSQODPBY-IANNHFEVSA-N	1.0	GUBGYTABKSRVRQ-QRZGKKJRSA-N	direct	637270876	13745.0	91.2240256689	1.0	174.635709847	0.309228541796	2.01	0.806941738455
19593214	637270876	10460.0	87.3178549236	0.618457083591	LKDRXBCSQODPBY-IANNHFEVSA-N	1.0	GUBGYTABKSRVRQ-QRZGKKJRSA-N	direct	637270876	339.0	90.5867002359	1.0	174.635709847	0.309228541796	2.01	0.806941738455
19593215	637270876	10460.0	87.3178549236	0.618457083591	LKDRXBCSQODPBY-IANNHFEVSA-N	1.0	GUBGYTABKSRVRQ-QRZGKKJRSA-N	direct	637270876	3584.0	90.5867002359	1.0	174.635709847	0.309228541796	2.01	0.806941738455
19593216	637270876	10460.0	87.3178549236	0.618457083591	LKDRXBCSQODPBY-IANNHFEVSA-N	1.0	GUBGYTABKSRVRQ-QRZGKKJRSA-N	direct	637270876	6831.0	90.5867002359	1.0	174.635709847	0.309228541796	2.01	0.806941738455
19159512	637266769	10460.0	83.9956786262	0.642172148955	LKDRXBCSQODPBY-IANNHFEVSA-N	1.0	GUBGYTABKSRVRQ-QRZGKKJRSA-N	direct	637266769	13591.0	87.9871627753	1.0	167.991357252	0.321086074477	2.01	0.80670755718
19159513	637266769	10460.0	83.9956786262	0.642172148955	LKDRXBCSQODPBY-IANNHFEVSA-N	1.0	GUBGYTABKSRVRQ-QRZGKKJRSA-N	direct	637266769	15081.0	87.9871627753	1.0	167.991357252	0.321086074477	2.01	0.80670755718
13643594	637267041	6583.0	83.9788107009	0.642172148955	LKDRXBCSQODPBY-IANNHFEVSA-N	1.0	GUBGYTABKSRVRQ-QKKXKWKRSA-N	direct	637267041	4365.0	100.432973634	1.0	167.957621402	0.321086074477	2.01	0.806667053585
13643595	637267041	6583.0	83.9788107009	0.642172148955	LKDRXBCSQODPBY-IANNHFEVSA-N	1.0	GUBGYTABKSRVRQ-QKKXKWKRSA-N	direct	637267041	13591.0	98.8124792792	1.0	167.957621402	0.321086074477	2.01	0.806667053585
13643596	637267041	6583.0	83.9788107009	0.642172148955	LKDRXBCSQODPBY-IANNHFEVSA-N	1.0	GUBGYTABKSRVRQ-QKKXKWKRSA-N	direct	637267041	15081.0	98.8124792792	1.0	167.957621402	0.321086074477	2.01	0.806667053585
13643597	637267041	6583.0	83.9788107009	0.642172148955	LKDRXBCSQODPBY-IANNHFEVSA-N	1.0	GUBGYTABKSRVRQ-QKKXKWKRSA-N	direct	637267041	5031.0	96.9625735021	1.0	167.957621402	0.321086074477	2.01	0.806667053585
13643598	637267041	6583.0	83.9788107009	0.642172148955	LKDRXBCSQODPBY-IANNHFEVSA-N	1.0	GUBGYTABKSRVRQ-QKKXKWKRSA-N	direct	637267041	339.0	96.2781893848	1.0	167.957621402	0.321086074477	2.01	0.806667053585
13643599	637267041	6583.0	83.9788107009	0.642172148955	LKDRXBCSQODPBY-IANNHFEVSA-N	1.0	GUBGYTABKSRVRQ-QKKXKWKRSA-N	direct	637267041	3584.0	96.2781893848	1.0	167.957621402	0.321086074477	2.01	0.806667053585
13643600	637267041	6583.0	83.9788107009	0.642172148955	LKDRXBCSQODPBY-IANNHFEVSA-N	1.0	GUBGYTABKSRVRQ-QKKXKWKRSA-N	direct	637267041	6831.0	96.2781893848	1.0	167.957621402	0.321086074477	2.01	0.806667053585
13643601	637267041	6583.0	83.9788107009	0.642172148955	LKDRXBCSQODPBY-IANNHFEVSA-N	1.0	GUBGYTABKSRVRQ-QKKXKWKRSA-N	direct	637267041	4267.0	95.9065783148	1.0	167.957621402	0.321086074477	2.01	0.806667053585
13643604	637267041	6583.0	83.9788107009	0.642172148955	LKDRXBCSQODPBY-IANNHFEVSA-N	1.0	GUBGYTABKSRVRQ-QKKXKWKRSA-N	direct	637267041	15001.0	95.6307841426	1.0	167.957621402	0.321086074477	2.01	0.806667053585
13643605	637267041	6583.0	83.9788107009	0.642172148955	LKDRXBCSQODPBY-IANNHFEVSA-N	1.0	GUBGYTABKSRVRQ-QKKXKWKRSA-N	direct	637267041	1622.0	92.9430951487	1.0	167.957621402	0.321086074477	2.01	0.806667053585
13643606	637267041	6583.0	83.9788107009	0.642172148955	LKDRXBCSQODPBY-IANNHFEVSA-N	1.0	GUBGYTABKSRVRQ-QKKXKWKRSA-N	direct	637267041	4005.0	91.288192771	1.0	167.957621402	0.321086074477	2.01	0.806667053585
13643607	637267041	6583.0	83.9788107009	0.642172148955	LKDRXBCSQODPBY-IANNHFEVSA-N	1.0	GUBGYTABKSRVRQ-QKKXKWKRSA-N	direct	637267041	11881.0	91.288192771	1.0	167.957621402	0.321086074477	2.01	0.806667053585
13643608	637267041	6583.0	83.9788107009	0.642172148955	LKDRXBCSQODPBY-IANNHFEVSA-N	1.0	GUBGYTABKSRVRQ-QKKXKWKRSA-N	direct	637267041	13196.0	91.288192771	1.0	167.957621402	0.321086074477	2.01	0.806667053585
13643609	637267041	6583.0	83.9788107009	0.642172148955	LKDRXBCSQODPBY-IANNHFEVSA-N	1.0	GUBGYTABKSRVRQ-QKKXKWKRSA-N	direct	637267041	1849.0	90.9244530386	1.0	167.957621402	0.321086074477	2.01	0.806667053585
22388033	637270175	5669.0	20.6536470255	0.509937362596	LKDRXBCSQODPBY-IANNHFEVSA-N	0.0		flat tautomer	637270175	16943.0	29.1438755558	0.01	41.3072940511	0.509937362596	2.01	0.806649574915
25059123	637268747	6551.0	35.4329736338	0.821037275646	LKDRXBCSQODPBY-IANNHFEVSA-N	1.0	HDTRYLNUVZCQOY-LIZSDCNHSA-N	direct	637268747	6551.0	32.785156152	2.0	65.5703123039	0.410518637823	2.01	0.806318370969
25059131	637268747	12200.0	35.4329736338	0.821037275646	LKDRXBCSQODPBY-IANNHFEVSA-N	1.0	HDTRYLNUVZCQOY-LIZSDCNHSA-N	direct	637268747	12200.0	32.785156152	2.0	65.5703123039	0.410518637823	2.01	0.806318370969
25059139	637268747	14071.0	35.4329736338	0.821037275646	LKDRXBCSQODPBY-IANNHFEVSA-N	1.0	HDTRYLNUVZCQOY-LIZSDCNHSA-N	direct	637268747	14071.0	32.785156152	2.0	65.5703123039	0.410518637823	2.01	0.806318370969
19592979	637270876	10460.0	87.3178549236	0.618784512912	LKDRXBCSQODPBY-IANNHFEVSA-N	1.0	GUBGYTABKSRVRQ-QRZGKKJRSA-N	direct	637270876	15001.0	86.9746941347	1.0	173.949388269	0.309392256456	2.01	0.806254421728
19593219	637270876	10460.0	87.3178549236	0.618457083591	LKDRXBCSQODPBY-IANNHFEVSA-N	1.0	GUBGYTABKSRVRQ-QRZGKKJRSA-N	direct	637270876	15001.0	86.9746941347	1.0	173.949388269	0.309228541796	2.01	0.80614774334
27690108	637267419	5669.0	18.2502636844	0.575121622611	LKDRXBCSQODPBY-IANNHFEVSA-N	0.0		flat tautomer	637267419	4116.0	25.3565473235	0.01	36.5005273689	0.575121622611	2.01	0.805960436036
27690111	637267419	5669.0	18.2502636844	0.575121622611	LKDRXBCSQODPBY-IANNHFEVSA-N	0.0		flat tautomer	637267419	12747.0	25.0172766123	0.01	36.5005273689	0.575121622611	2.01	0.805960436036
27690112	637267419	5669.0	18.2502636844	0.575121622611	LKDRXBCSQODPBY-IANNHFEVSA-N	0.0		flat tautomer	637267419	12759.0	25.0172766123	0.01	36.5005273689	0.575121622611	2.01	0.805960436036
27690113	637267419	5669.0	18.2502636844	0.575121622611	LKDRXBCSQODPBY-IANNHFEVSA-N	0.0		flat tautomer	637267419	12985.0	25.0172766123	0.01	36.5005273689	0.575121622611	2.01	0.805960436036
27690114	637267419	5669.0	18.2502636844	0.575121622611	LKDRXBCSQODPBY-IANNHFEVSA-N	0.0		flat tautomer	637267419	13004.0	25.0172766123	0.01	36.5005273689	0.575121622611	2.01	0.805960436036
27690115	637267419	5669.0	18.2502636844	0.575121622611	LKDRXBCSQODPBY-IANNHFEVSA-N	0.0		flat tautomer	637267419	13006.0	25.0172766123	0.01	36.5005273689	0.575121622611	2.01	0.805960436036
27690116	637267419	5669.0	18.2502636844	0.575121622611	LKDRXBCSQODPBY-IANNHFEVSA-N	0.0		flat tautomer	637267419	13273.0	25.0172766123	0.01	36.5005273689	0.575121622611	2.01	0.805960436036
27690117	637267419	5669.0	18.2502636844	0.575121622611	LKDRXBCSQODPBY-IANNHFEVSA-N	0.0		flat tautomer	637267419	13292.0	25.0172766123	0.01	36.5005273689	0.575121622611	2.01	0.805960436036
27690118	637267419	5669.0	18.2502636844	0.575121622611	LKDRXBCSQODPBY-IANNHFEVSA-N	0.0		flat tautomer	637267419	13411.0	25.0172766123	0.01	36.5005273689	0.575121622611	2.01	0.805960436036
27690119	637267419	5669.0	18.2502636844	0.575121622611	LKDRXBCSQODPBY-IANNHFEVSA-N	0.0		flat tautomer	637267419	13457.0	25.0172766123	0.01	36.5005273689	0.575121622611	2.01	0.805960436036
27690120	637267419	5669.0	18.2502636844	0.575121622611	LKDRXBCSQODPBY-IANNHFEVSA-N	0.0		flat tautomer	637267419	13470.0	25.0172766123	0.01	36.5005273689	0.575121622611	2.01	0.805960436036
27690121	637267419	5669.0	18.2502636844	0.575121622611	LKDRXBCSQODPBY-IANNHFEVSA-N	0.0		flat tautomer	637267419	13552.0	25.0172766123	0.01	36.5005273689	0.575121622611	2.01	0.805960436036
27690122	637267419	5669.0	18.2502636844	0.575121622611	LKDRXBCSQODPBY-IANNHFEVSA-N	0.0		flat tautomer	637267419	13705.0	25.0172766123	0.01	36.5005273689	0.575121622611	2.01	0.805960436036
27690123	637267419	5669.0	18.2502636844	0.575121622611	LKDRXBCSQODPBY-IANNHFEVSA-N	0.0		flat tautomer	637267419	13869.0	25.0172766123	0.01	36.5005273689	0.575121622611	2.01	0.805960436036
27690124	637267419	5669.0	18.2502636844	0.575121622611	LKDRXBCSQODPBY-IANNHFEVSA-N	0.0		flat tautomer	637267419	13919.0	25.0172766123	0.01	36.5005273689	0.575121622611	2.01	0.805960436036
27690125	637267419	5669.0	18.2502636844	0.575121622611	LKDRXBCSQODPBY-IANNHFEVSA-N	0.0		flat tautomer	637267419	13934.0	25.0172766123	0.01	36.5005273689	0.575121622611	2.01	0.805960436036
27690126	637267419	5669.0	18.2502636844	0.575121622611	LKDRXBCSQODPBY-IANNHFEVSA-N	0.0		flat tautomer	637267419	14112.0	25.0172766123	0.01	36.5005273689	0.575121622611	2.01	0.805960436036
27690127	637267419	5669.0	18.2502636844	0.575121622611	LKDRXBCSQODPBY-IANNHFEVSA-N	0.0		flat tautomer	637267419	14119.0	25.0172766123	0.01	36.5005273689	0.575121622611	2.01	0.805960436036
27690128	637267419	5669.0	18.2502636844	0.575121622611	LKDRXBCSQODPBY-IANNHFEVSA-N	0.0		flat tautomer	637267419	14259.0	25.0172766123	0.01	36.5005273689	0.575121622611	2.01	0.805960436036
27690129	637267419	5669.0	18.2502636844	0.575121622611	LKDRXBCSQODPBY-IANNHFEVSA-N	0.0		flat tautomer	637267419	14492.0	25.0172766123	0.01	36.5005273689	0.575121622611	2.01	0.805960436036
27690130	637267419	5669.0	18.2502636844	0.575121622611	LKDRXBCSQODPBY-IANNHFEVSA-N	0.0		flat tautomer	637267419	14501.0	25.0172766123	0.01	36.5005273689	0.575121622611	2.01	0.805960436036
27690131	637267419	5669.0	18.2502636844	0.575121622611	LKDRXBCSQODPBY-IANNHFEVSA-N	0.0		flat tautomer	637267419	14537.0	25.0172766123	0.01	36.5005273689	0.575121622611	2.01	0.805960436036
27690132	637267419	5669.0	18.2502636844	0.575121622611	LKDRXBCSQODPBY-IANNHFEVSA-N	0.0		flat tautomer	637267419	14625.0	25.0172766123	0.01	36.5005273689	0.575121622611	2.01	0.805960436036
27690133	637267419	5669.0	18.2502636844	0.575121622611	LKDRXBCSQODPBY-IANNHFEVSA-N	0.0		flat tautomer	637267419	14695.0	25.0172766123	0.01	36.5005273689	0.575121622611	2.01	0.805960436036
27690134	637267419	5669.0	18.2502636844	0.575121622611	LKDRXBCSQODPBY-IANNHFEVSA-N	0.0		flat tautomer	637267419	14713.0	25.0172766123	0.01	36.5005273689	0.575121622611	2.01	0.805960436036
27690135	637267419	5669.0	18.2502636844	0.575121622611	LKDRXBCSQODPBY-IANNHFEVSA-N	0.0		flat tautomer	637267419	16586.0	25.0172766123	0.01	36.5005273689	0.575121622611	2.01	0.805960436036
27690136	637267419	5669.0	18.2502636844	0.575121622611	LKDRXBCSQODPBY-IANNHFEVSA-N	0.0		flat tautomer	637267419	16717.0	25.0172766123	0.01	36.5005273689	0.575121622611	2.01	0.805960436036
27690137	637267419	5669.0	18.2502636844	0.575121622611	LKDRXBCSQODPBY-IANNHFEVSA-N	0.0		flat tautomer	637267419	16745.0	25.0172766123	0.01	36.5005273689	0.575121622611	2.01	0.805960436036
27690138	637267419	5669.0	18.2502636844	0.575121622611	LKDRXBCSQODPBY-IANNHFEVSA-N	0.0		flat tautomer	637267419	16791.0	25.0172766123	0.01	36.5005273689	0.575121622611	2.01	0.805960436036
27690139	637267419	5669.0	18.2502636844	0.575121622611	LKDRXBCSQODPBY-IANNHFEVSA-N	0.0		flat tautomer	637267419	16810.0	25.0172766123	0.01	36.5005273689	0.575121622611	2.01	0.805960436036
27690140	637267419	5669.0	18.2502636844	0.575121622611	LKDRXBCSQODPBY-IANNHFEVSA-N	0.0		flat tautomer	637267419	1810.0	24.9665762445	0.01	36.5005273689	0.575121622611	2.01	0.805960436036
19592081	637270876	10460.0	87.3178549236	0.642172148955	LKDRXBCSQODPBY-IANNHFEVSA-N	1.0	GUBGYTABKSRVRQ-QRZGKKJRSA-N	direct	637270876	4037.0	83.6458915609	1.0	167.291783122	0.321086074477	2.01	0.805866390106
15836698	637271826	6583.0	86.6126101737	0.618784512912	LKDRXBCSQODPBY-IANNHFEVSA-N	1.0	GUBGYTABKSRVRQ-QKKXKWKRSA-N	direct	637271826	5031.0	100.903089987	1.0	173.225220347	0.309392256456	2.01	0.805413979977
15836699	637271826	6583.0	86.6126101737	0.618784512912	LKDRXBCSQODPBY-IANNHFEVSA-N	1.0	GUBGYTABKSRVRQ-QKKXKWKRSA-N	direct	637271826	13591.0	99.54668166	1.0	173.225220347	0.309392256456	2.01	0.805413979977
15836700	637271826	6583.0	86.6126101737	0.618784512912	LKDRXBCSQODPBY-IANNHFEVSA-N	1.0	GUBGYTABKSRVRQ-QKKXKWKRSA-N	direct	637271826	15081.0	99.54668166	1.0	173.225220347	0.309392256456	2.01	0.805413979977
15836701	637271826	6583.0	86.6126101737	0.618784512912	LKDRXBCSQODPBY-IANNHFEVSA-N	1.0	GUBGYTABKSRVRQ-QKKXKWKRSA-N	direct	637271826	1849.0	98.2757241304	1.0	173.225220347	0.309392256456	2.01	0.805413979977
15836702	637271826	6583.0	86.6126101737	0.618784512912	LKDRXBCSQODPBY-IANNHFEVSA-N	1.0	GUBGYTABKSRVRQ-QKKXKWKRSA-N	direct	637271826	4365.0	95.0741724254	1.0	173.225220347	0.309392256456	2.01	0.805413979977
15836703	637271826	6583.0	86.6126101737	0.618784512912	LKDRXBCSQODPBY-IANNHFEVSA-N	1.0	GUBGYTABKSRVRQ-QKKXKWKRSA-N	direct	637271826	339.0	93.1706962272	1.0	173.225220347	0.309392256456	2.01	0.805413979977
15836704	637271826	6583.0	86.6126101737	0.618784512912	LKDRXBCSQODPBY-IANNHFEVSA-N	1.0	GUBGYTABKSRVRQ-QKKXKWKRSA-N	direct	637271826	3584.0	93.1706962272	1.0	173.225220347	0.309392256456	2.01	0.805413979977
15836705	637271826	6583.0	86.6126101737	0.618784512912	LKDRXBCSQODPBY-IANNHFEVSA-N	1.0	GUBGYTABKSRVRQ-QKKXKWKRSA-N	direct	637271826	6831.0	93.1706962272	1.0	173.225220347	0.309392256456	2.01	0.805413979977
15836706	637271826	6583.0	86.6126101737	0.618784512912	LKDRXBCSQODPBY-IANNHFEVSA-N	1.0	GUBGYTABKSRVRQ-QKKXKWKRSA-N	direct	637271826	1622.0	92.4828041021	1.0	173.225220347	0.309392256456	2.01	0.805413979977
15836709	637271826	6583.0	86.6126101737	0.618784512912	LKDRXBCSQODPBY-IANNHFEVSA-N	1.0	GUBGYTABKSRVRQ-QKKXKWKRSA-N	direct	637271826	15001.0	92.1040252676	1.0	173.225220347	0.309392256456	2.01	0.805413979977
15836710	637271826	6583.0	86.6126101737	0.618784512912	LKDRXBCSQODPBY-IANNHFEVSA-N	1.0	GUBGYTABKSRVRQ-QKKXKWKRSA-N	direct	637271826	1383.0	91.2790142558	1.0	173.225220347	0.309392256456	2.01	0.805413979977
15836711	637271826	6583.0	86.6126101737	0.618784512912	LKDRXBCSQODPBY-IANNHFEVSA-N	1.0	GUBGYTABKSRVRQ-QKKXKWKRSA-N	direct	637271826	4366.0	91.2790142558	1.0	173.225220347	0.309392256456	2.01	0.805413979977
15837146	637271826	6583.0	86.6126101737	0.618457083591	LKDRXBCSQODPBY-IANNHFEVSA-N	1.0	GUBGYTABKSRVRQ-QKKXKWKRSA-N	direct	637271826	5031.0	100.903089987	1.0	173.225220347	0.309228541796	2.01	0.805307412791
15837147	637271826	6583.0	86.6126101737	0.618457083591	LKDRXBCSQODPBY-IANNHFEVSA-N	1.0	GUBGYTABKSRVRQ-QKKXKWKRSA-N	direct	637271826	13591.0	99.54668166	1.0	173.225220347	0.309228541796	2.01	0.805307412791
15837148	637271826	6583.0	86.6126101737	0.618457083591	LKDRXBCSQODPBY-IANNHFEVSA-N	1.0	GUBGYTABKSRVRQ-QKKXKWKRSA-N	direct	637271826	15081.0	99.54668166	1.0	173.225220347	0.309228541796	2.01	0.805307412791
15837149	637271826	6583.0	86.6126101737	0.618457083591	LKDRXBCSQODPBY-IANNHFEVSA-N	1.0	GUBGYTABKSRVRQ-QKKXKWKRSA-N	direct	637271826	1849.0	98.2757241304	1.0	173.225220347	0.309228541796	2.01	0.805307412791
15837150	637271826	6583.0	86.6126101737	0.618457083591	LKDRXBCSQODPBY-IANNHFEVSA-N	1.0	GUBGYTABKSRVRQ-QKKXKWKRSA-N	direct	637271826	4365.0	95.0741724254	1.0	173.225220347	0.309228541796	2.01	0.805307412791
15837151	637271826	6583.0	86.6126101737	0.618457083591	LKDRXBCSQODPBY-IANNHFEVSA-N	1.0	GUBGYTABKSRVRQ-QKKXKWKRSA-N	direct	637271826	339.0	93.1706962272	1.0	173.225220347	0.309228541796	2.01	0.805307412791
15837152	637271826	6583.0	86.6126101737	0.618457083591	LKDRXBCSQODPBY-IANNHFEVSA-N	1.0	GUBGYTABKSRVRQ-QKKXKWKRSA-N	direct	637271826	3584.0	93.1706962272	1.0	173.225220347	0.309228541796	2.01	0.805307412791
15837153	637271826	6583.0	86.6126101737	0.618457083591	LKDRXBCSQODPBY-IANNHFEVSA-N	1.0	GUBGYTABKSRVRQ-QKKXKWKRSA-N	direct	637271826	6831.0	93.1706962272	1.0	173.225220347	0.309228541796	2.01	0.805307412791
15837154	637271826	6583.0	86.6126101737	0.618457083591	LKDRXBCSQODPBY-IANNHFEVSA-N	1.0	GUBGYTABKSRVRQ-QKKXKWKRSA-N	direct	637271826	1622.0	92.4828041021	1.0	173.225220347	0.309228541796	2.01	0.805307412791
15837157	637271826	6583.0	86.6126101737	0.618457083591	LKDRXBCSQODPBY-IANNHFEVSA-N	1.0	GUBGYTABKSRVRQ-QKKXKWKRSA-N	direct	637271826	15001.0	92.1040252676	1.0	173.225220347	0.309228541796	2.01	0.805307412791
15837158	637271826	6583.0	86.6126101737	0.618457083591	LKDRXBCSQODPBY-IANNHFEVSA-N	1.0	GUBGYTABKSRVRQ-QKKXKWKRSA-N	direct	637271826	1383.0	91.2790142558	1.0	173.225220347	0.309228541796	2.01	0.805307412791
15837159	637271826	6583.0	86.6126101737	0.618457083591	LKDRXBCSQODPBY-IANNHFEVSA-N	1.0	GUBGYTABKSRVRQ-QKKXKWKRSA-N	direct	637271826	4366.0	91.2790142558	1.0	173.225220347	0.309228541796	2.01	0.805307412791
25059291	637268747	6551.0	35.4329736338	0.816483380648	LKDRXBCSQODPBY-IANNHFEVSA-N	1.0	HDTRYLNUVZCQOY-LIZSDCNHSA-N	direct	637268747	6551.0	32.785156152	2.0	65.5703123039	0.408241690324	2.01	0.805197973811
25059299	637268747	12200.0	35.4329736338	0.816483380648	LKDRXBCSQODPBY-IANNHFEVSA-N	1.0	HDTRYLNUVZCQOY-LIZSDCNHSA-N	direct	637268747	12200.0	32.785156152	2.0	65.5703123039	0.408241690324	2.01	0.805197973811
25059307	637268747	14071.0	35.4329736338	0.816483380648	LKDRXBCSQODPBY-IANNHFEVSA-N	1.0	HDTRYLNUVZCQOY-LIZSDCNHSA-N	direct	637268747	14071.0	32.785156152	2.0	65.5703123039	0.408241690324	2.01	0.805197973811
46692422	637266891	6715.0	90.6090648929	0.589464658504	LKDRXBCSQODPBY-IANNHFEVSA-N	1.0	GUBGYTABKSRVRQ-PICCSMPSSA-N	direct	637266891	6954.0	90.9546770212	1.0	181.218129786	0.294732329252	2.01	0.804722933173
46692423	637266891	6715.0	90.6090648929	0.589464658504	LKDRXBCSQODPBY-IANNHFEVSA-N	1.0	GUBGYTABKSRVRQ-PICCSMPSSA-N	direct	637266891	8527.0	90.9546770212	1.0	181.218129786	0.294732329252	2.01	0.804722933173
46692424	637266891	6715.0	90.6090648929	0.589464658504	LKDRXBCSQODPBY-IANNHFEVSA-N	1.0	GUBGYTABKSRVRQ-PICCSMPSSA-N	direct	637266891	10935.0	90.9546770212	1.0	181.218129786	0.294732329252	2.01	0.804722933173
46692425	637266891	6954.0	90.6090648929	0.589464658504	LKDRXBCSQODPBY-IANNHFEVSA-N	1.0	GUBGYTABKSRVRQ-PICCSMPSSA-N	direct	637266891	6715.0	90.9546770212	1.0	181.218129786	0.294732329252	2.01	0.804722933173
46692427	637266891	6954.0	90.6090648929	0.589464658504	LKDRXBCSQODPBY-IANNHFEVSA-N	1.0	GUBGYTABKSRVRQ-PICCSMPSSA-N	direct	637266891	8527.0	90.9546770212	1.0	181.218129786	0.294732329252	2.01	0.804722933173
46692428	637266891	6954.0	90.6090648929	0.589464658504	LKDRXBCSQODPBY-IANNHFEVSA-N	1.0	GUBGYTABKSRVRQ-PICCSMPSSA-N	direct	637266891	10935.0	90.9546770212	1.0	181.218129786	0.294732329252	2.01	0.804722933173
46692429	637266891	8527.0	90.6090648929	0.589464658504	LKDRXBCSQODPBY-IANNHFEVSA-N	1.0	GUBGYTABKSRVRQ-PICCSMPSSA-N	direct	637266891	6715.0	90.9546770212	1.0	181.218129786	0.294732329252	2.01	0.804722933173
46692430	637266891	8527.0	90.6090648929	0.589464658504	LKDRXBCSQODPBY-IANNHFEVSA-N	1.0	GUBGYTABKSRVRQ-PICCSMPSSA-N	direct	637266891	6954.0	90.9546770212	1.0	181.218129786	0.294732329252	2.01	0.804722933173
46692432	637266891	8527.0	90.6090648929	0.589464658504	LKDRXBCSQODPBY-IANNHFEVSA-N	1.0	GUBGYTABKSRVRQ-PICCSMPSSA-N	direct	637266891	10935.0	90.9546770212	1.0	181.218129786	0.294732329252	2.01	0.804722933173
46692441	637266891	10935.0	90.6090648929	0.589464658504	LKDRXBCSQODPBY-IANNHFEVSA-N	1.0	GUBGYTABKSRVRQ-PICCSMPSSA-N	direct	637266891	6715.0	90.9546770212	1.0	181.218129786	0.294732329252	2.01	0.804722933173
46692442	637266891	10935.0	90.6090648929	0.589464658504	LKDRXBCSQODPBY-IANNHFEVSA-N	1.0	GUBGYTABKSRVRQ-PICCSMPSSA-N	direct	637266891	6954.0	90.9546770212	1.0	181.218129786	0.294732329252	2.01	0.804722933173
46692443	637266891	10935.0	90.6090648929	0.589464658504	LKDRXBCSQODPBY-IANNHFEVSA-N	1.0	GUBGYTABKSRVRQ-PICCSMPSSA-N	direct	637266891	8527.0	90.9546770212	1.0	181.218129786	0.294732329252	2.01	0.804722933173
39931812	637271604	2603.0	88.226213555	0.618784512912	LKDRXBCSQODPBY-IANNHFEVSA-N	1.0	GUBGYTABKSRVRQ-PICCSMPSSA-N	direct	637271604	4391.0	86.2798406966	1.0	172.559681393	0.309392256456	2.01	0.804639253854
39932540	637271604	2603.0	88.226213555	0.618457083591	LKDRXBCSQODPBY-IANNHFEVSA-N	1.0	GUBGYTABKSRVRQ-PICCSMPSSA-N	direct	637271604	4391.0	86.2798406966	1.0	172.559681393	0.309228541796	2.01	0.804532789174
10844536	637269361	5669.0	24.8181564121	0.83509809814	LKDRXBCSQODPBY-IANNHFEVSA-N	0.0		flat tautomer	637269361		200.0	0.01	49.6363128241	0.83509809814	1.01	0.804386170517
19159514	637266769	10460.0	83.9956786262	0.642172148955	LKDRXBCSQODPBY-IANNHFEVSA-N	1.0	GUBGYTABKSRVRQ-QRZGKKJRSA-N	direct	637266769	339.0	82.9065783148	1.0	165.81315663	0.321086074477	2.01	0.804079773171
19159515	637266769	10460.0	83.9956786262	0.642172148955	LKDRXBCSQODPBY-IANNHFEVSA-N	1.0	GUBGYTABKSRVRQ-QRZGKKJRSA-N	direct	637266769	3584.0	82.9065783148	1.0	165.81315663	0.321086074477	2.01	0.804079773171
19159516	637266769	10460.0	83.9956786262	0.642172148955	LKDRXBCSQODPBY-IANNHFEVSA-N	1.0	GUBGYTABKSRVRQ-QRZGKKJRSA-N	direct	637266769	15001.0	82.9065783148	1.0	165.81315663	0.321086074477	2.01	0.804079773171
27689282	637267419	5669.0	16.779891912	0.618784512912	LKDRXBCSQODPBY-IANNHFEVSA-N	0.0		flat tautomer	637267419	2331.0	23.7077439286	0.01	33.5597838239	0.618784512912	2.01	0.80378271363
27689283	637267419	5669.0	16.779891912	0.618784512912	LKDRXBCSQODPBY-IANNHFEVSA-N	0.0		flat tautomer	637267419	4385.0	23.7077439286	0.01	33.5597838239	0.618784512912	2.01	0.80378271363
27689284	637267419	5669.0	16.779891912	0.618784512912	LKDRXBCSQODPBY-IANNHFEVSA-N	0.0		flat tautomer	637267419	12108.0	23.7077439286	0.01	33.5597838239	0.618784512912	2.01	0.80378271363
27689285	637267419	5669.0	16.779891912	0.618784512912	LKDRXBCSQODPBY-IANNHFEVSA-N	0.0		flat tautomer	637267419	13884.0	23.7077439286	0.01	33.5597838239	0.618784512912	2.01	0.80378271363
27178418	640738214	5669.0	16.7772835289	0.618784512912	LKDRXBCSQODPBY-IANNHFEVSA-N	0.0		flat tautomer	640738214	3536.0	22.7495799977	0.01	33.5545670577	0.618784512912	2.01	0.803751475416
27178419	640738214	5669.0	16.7772835289	0.618784512912	LKDRXBCSQODPBY-IANNHFEVSA-N	0.0		flat tautomer	640738214	4708.0	22.7495799977	0.01	33.5545670577	0.618784512912	2.01	0.803751475416
27178420	640738214	5669.0	16.7772835289	0.618784512912	LKDRXBCSQODPBY-IANNHFEVSA-N	0.0		flat tautomer	640738214	5039.0	22.7495799977	0.01	33.5545670577	0.618784512912	2.01	0.803751475416
27178421	640738214	5669.0	16.7772835289	0.618784512912	LKDRXBCSQODPBY-IANNHFEVSA-N	0.0		flat tautomer	640738214	263.0	22.4962093169	0.01	33.5545670577	0.618784512912	2.01	0.803751475416
27178422	640738214	5669.0	16.7772835289	0.618784512912	LKDRXBCSQODPBY-IANNHFEVSA-N	0.0		flat tautomer	640738214	4015.0	22.4962093169	0.01	33.5545670577	0.618784512912	2.01	0.803751475416
27690486	637267419	5669.0	16.779891912	0.618457083591	LKDRXBCSQODPBY-IANNHFEVSA-N	0.0		flat tautomer	637267419	2331.0	23.7077439286	0.01	33.5597838239	0.618457083591	2.01	0.803676362283
27690487	637267419	5669.0	16.779891912	0.618457083591	LKDRXBCSQODPBY-IANNHFEVSA-N	0.0		flat tautomer	637267419	4385.0	23.7077439286	0.01	33.5597838239	0.618457083591	2.01	0.803676362283
27690488	637267419	5669.0	16.779891912	0.618457083591	LKDRXBCSQODPBY-IANNHFEVSA-N	0.0		flat tautomer	637267419	12108.0	23.7077439286	0.01	33.5597838239	0.618457083591	2.01	0.803676362283
27690489	637267419	5669.0	16.779891912	0.618457083591	LKDRXBCSQODPBY-IANNHFEVSA-N	0.0		flat tautomer	637267419	13884.0	23.7077439286	0.01	33.5597838239	0.618457083591	2.01	0.803676362283
46030480	637264515	10269.0	108.233587153	0.497472946801	LKDRXBCSQODPBY-IANNHFEVSA-N	1.0	CZMRCDWAGMRECN-UGDNZRGBSA-N	direct	637264515	7750.0	106.806875402	1.0	213.613750803	0.248736473401	2.01	0.803676357778
46030482	637264515	10269.0	108.233587153	0.497472946801	LKDRXBCSQODPBY-IANNHFEVSA-N	1.0	CZMRCDWAGMRECN-UGDNZRGBSA-N	direct	637264515	12074.0	106.806875402	1.0	213.613750803	0.248736473401	2.01	0.803676357778
19159518	637266769	10460.0	83.9956786262	0.642172148955	LKDRXBCSQODPBY-IANNHFEVSA-N	1.0	GUBGYTABKSRVRQ-QRZGKKJRSA-N	direct	637266769	13745.0	82.735182177	1.0	165.470364354	0.321086074477	2.01	0.803663873909
27178930	640738214	5669.0	16.7772835289	0.618457083591	LKDRXBCSQODPBY-IANNHFEVSA-N	0.0		flat tautomer	640738214	3536.0	22.7495799977	0.01	33.5545670577	0.618457083591	2.01	0.803645128201
27178931	640738214	5669.0	16.7772835289	0.618457083591	LKDRXBCSQODPBY-IANNHFEVSA-N	0.0		flat tautomer	640738214	4708.0	22.7495799977	0.01	33.5545670577	0.618457083591	2.01	0.803645128201
27178932	640738214	5669.0	16.7772835289	0.618457083591	LKDRXBCSQODPBY-IANNHFEVSA-N	0.0		flat tautomer	640738214	5039.0	22.7495799977	0.01	33.5545670577	0.618457083591	2.01	0.803645128201
27178933	640738214	5669.0	16.7772835289	0.618457083591	LKDRXBCSQODPBY-IANNHFEVSA-N	0.0		flat tautomer	640738214	263.0	22.4962093169	0.01	33.5545670577	0.618457083591	2.01	0.803645128201
27178934	640738214	5669.0	16.7772835289	0.618457083591	LKDRXBCSQODPBY-IANNHFEVSA-N	0.0		flat tautomer	640738214	4015.0	22.4962093169	0.01	33.5545670577	0.618457083591	2.01	0.803645128201
11472344	637265280	10460.0	92.124360063	0.575121622611	LKDRXBCSQODPBY-IANNHFEVSA-N	1.0	GUBGYTABKSRVRQ-QRZGKKJRSA-N	direct	637265280	13591.0	105.424812155	1.0	184.248720126	0.287560811305	2.01	0.803105440592
11472345	637265280	10460.0	92.124360063	0.575121622611	LKDRXBCSQODPBY-IANNHFEVSA-N	1.0	GUBGYTABKSRVRQ-QRZGKKJRSA-N	direct	637265280	15081.0	105.424812155	1.0	184.248720126	0.287560811305	2.01	0.803105440592
11472346	637265280	10460.0	92.124360063	0.575121622611	LKDRXBCSQODPBY-IANNHFEVSA-N	1.0	GUBGYTABKSRVRQ-QRZGKKJRSA-N	direct	637265280	1849.0	103.779891912	1.0	184.248720126	0.287560811305	2.01	0.803105440592
11472347	637265280	10460.0	92.124360063	0.575121622611	LKDRXBCSQODPBY-IANNHFEVSA-N	1.0	GUBGYTABKSRVRQ-QRZGKKJRSA-N	direct	637265280	4365.0	103.154281982	1.0	184.248720126	0.287560811305	2.01	0.803105440592
11472348	637265280	10460.0	92.124360063	0.575121622611	LKDRXBCSQODPBY-IANNHFEVSA-N	1.0	GUBGYTABKSRVRQ-QRZGKKJRSA-N	direct	637265280	5031.0	100.013676223	1.0	184.248720126	0.287560811305	2.01	0.803105440592
11472349	637265280	10460.0	92.124360063	0.575121622611	LKDRXBCSQODPBY-IANNHFEVSA-N	1.0	GUBGYTABKSRVRQ-QRZGKKJRSA-N	direct	637265280	339.0	97.19859629	1.0	184.248720126	0.287560811305	2.01	0.803105440592
11472350	637265280	10460.0	92.124360063	0.575121622611	LKDRXBCSQODPBY-IANNHFEVSA-N	1.0	GUBGYTABKSRVRQ-QRZGKKJRSA-N	direct	637265280	3584.0	97.19859629	1.0	184.248720126	0.287560811305	2.01	0.803105440592
11472351	637265280	10460.0	92.124360063	0.575121622611	LKDRXBCSQODPBY-IANNHFEVSA-N	1.0	GUBGYTABKSRVRQ-QRZGKKJRSA-N	direct	637265280	6831.0	97.19859629	1.0	184.248720126	0.287560811305	2.01	0.803105440592
11472352	637265280	10460.0	92.124360063	0.575121622611	LKDRXBCSQODPBY-IANNHFEVSA-N	1.0	GUBGYTABKSRVRQ-QRZGKKJRSA-N	direct	637265280	4267.0	95.8632794328	1.0	184.248720126	0.287560811305	2.01	0.803105440592
11472353	637265280	10460.0	92.124360063	0.575121622611	LKDRXBCSQODPBY-IANNHFEVSA-N	1.0	GUBGYTABKSRVRQ-QRZGKKJRSA-N	direct	637265280	1622.0	94.5816987087	1.0	184.248720126	0.287560811305	2.01	0.803105440592
11472354	637265280	10460.0	92.124360063	0.575121622611	LKDRXBCSQODPBY-IANNHFEVSA-N	1.0	GUBGYTABKSRVRQ-QRZGKKJRSA-N	direct	637265280	1383.0	93.8996294549	1.0	184.248720126	0.287560811305	2.01	0.803105440592
11472355	637265280	10460.0	92.124360063	0.575121622611	LKDRXBCSQODPBY-IANNHFEVSA-N	1.0	GUBGYTABKSRVRQ-QRZGKKJRSA-N	direct	637265280	4366.0	93.8996294549	1.0	184.248720126	0.287560811305	2.01	0.803105440592
50183685	637268562	5488.0	53.2365720064	0.497472946801	LKDRXBCSQODPBY-IANNHFEVSA-N	1.0	HDTRYLNUVZCQOY-LIZSDCNHSA-N	direct	637268562	5488.0	58.0530567293	2.0	106.473144013	0.248736473401	2.01	0.803047824097
19592382	637270876	6583.0	75.1444808443	0.704142057525	LKDRXBCSQODPBY-IANNHFEVSA-N	1.0	GUBGYTABKSRVRQ-QKKXKWKRSA-N	direct	637270876	5031.0	95.0762380392	1.0	150.288961689	0.352071028763	2.01	0.802838824457
19592383	637270876	6583.0	75.1444808443	0.704142057525	LKDRXBCSQODPBY-IANNHFEVSA-N	1.0	GUBGYTABKSRVRQ-QKKXKWKRSA-N	direct	637270876	1849.0	93.9507819773	1.0	150.288961689	0.352071028763	2.01	0.802838824457
19592384	637270876	6583.0	75.1444808443	0.704142057525	LKDRXBCSQODPBY-IANNHFEVSA-N	1.0	GUBGYTABKSRVRQ-QKKXKWKRSA-N	direct	637270876	13591.0	93.2604276555	1.0	150.288961689	0.352071028763	2.01	0.802838824457
19592385	637270876	6583.0	75.1444808443	0.704142057525	LKDRXBCSQODPBY-IANNHFEVSA-N	1.0	GUBGYTABKSRVRQ-QKKXKWKRSA-N	direct	637270876	15081.0	93.2604276555	1.0	150.288961689	0.352071028763	2.01	0.802838824457
19592386	637270876	6583.0	75.1444808443	0.704142057525	LKDRXBCSQODPBY-IANNHFEVSA-N	1.0	GUBGYTABKSRVRQ-QKKXKWKRSA-N	direct	637270876	1622.0	91.251811973	1.0	150.288961689	0.352071028763	2.01	0.802838824457
19592387	637270876	6583.0	75.1444808443	0.704142057525	LKDRXBCSQODPBY-IANNHFEVSA-N	1.0	GUBGYTABKSRVRQ-QKKXKWKRSA-N	direct	637270876	10460.0	91.2240256689	1.0	150.288961689	0.352071028763	2.01	0.802838824457
19592388	637270876	6583.0	75.1444808443	0.704142057525	LKDRXBCSQODPBY-IANNHFEVSA-N	1.0	GUBGYTABKSRVRQ-QKKXKWKRSA-N	direct	637270876	13745.0	91.2240256689	1.0	150.288961689	0.352071028763	2.01	0.802838824457
19592389	637270876	6583.0	75.1444808443	0.704142057525	LKDRXBCSQODPBY-IANNHFEVSA-N	1.0	GUBGYTABKSRVRQ-QKKXKWKRSA-N	direct	637270876	339.0	90.5867002359	1.0	150.288961689	0.352071028763	2.01	0.802838824457
19592390	637270876	6583.0	75.1444808443	0.704142057525	LKDRXBCSQODPBY-IANNHFEVSA-N	1.0	GUBGYTABKSRVRQ-QKKXKWKRSA-N	direct	637270876	3584.0	90.5867002359	1.0	150.288961689	0.352071028763	2.01	0.802838824457
19592391	637270876	6583.0	75.1444808443	0.704142057525	LKDRXBCSQODPBY-IANNHFEVSA-N	1.0	GUBGYTABKSRVRQ-QKKXKWKRSA-N	direct	637270876	6831.0	90.5867002359	1.0	150.288961689	0.352071028763	2.01	0.802838824457
19592394	637270876	6583.0	75.1444808443	0.704142057525	LKDRXBCSQODPBY-IANNHFEVSA-N	1.0	GUBGYTABKSRVRQ-QKKXKWKRSA-N	direct	637270876	15001.0	86.9746941347	1.0	150.288961689	0.352071028763	2.01	0.802838824457
19592395	637270876	6583.0	75.1444808443	0.704142057525	LKDRXBCSQODPBY-IANNHFEVSA-N	1.0	GUBGYTABKSRVRQ-QKKXKWKRSA-N	direct	637270876	4365.0	85.30980392	1.0	150.288961689	0.352071028763	2.01	0.802838824457
19592396	637270876	6583.0	75.1444808443	0.704142057525	LKDRXBCSQODPBY-IANNHFEVSA-N	1.0	GUBGYTABKSRVRQ-QKKXKWKRSA-N	direct	637270876	4037.0	83.6458915609	1.0	150.288961689	0.352071028763	2.01	0.802838824457
27689157	637267419	5669.0	16.6968039426	0.618784512912	LKDRXBCSQODPBY-IANNHFEVSA-N	0.0		flat tautomer	637267419	971.0	22.2831622767	0.01	33.3936078852	0.618784512912	2.01	0.802785850192
27689158	637267419	5669.0	16.6968039426	0.618784512912	LKDRXBCSQODPBY-IANNHFEVSA-N	0.0		flat tautomer	637267419	13940.0	22.2831622767	0.01	33.3936078852	0.618784512912	2.01	0.802785850192
27690361	637267419	5669.0	16.6968039426	0.618457083591	LKDRXBCSQODPBY-IANNHFEVSA-N	0.0		flat tautomer	637267419	971.0	22.2831622767	0.01	33.3936078852	0.618457083591	2.01	0.802679630742
27690362	637267419	5669.0	16.6968039426	0.618457083591	LKDRXBCSQODPBY-IANNHFEVSA-N	0.0		flat tautomer	637267419	13940.0	22.2831622767	0.01	33.3936078852	0.618457083591	2.01	0.802679630742
19592980	637270876	10460.0	87.3178549236	0.618784512912	LKDRXBCSQODPBY-IANNHFEVSA-N	1.0	GUBGYTABKSRVRQ-QRZGKKJRSA-N	direct	637270876	4365.0	85.30980392	1.0	170.61960784	0.309392256456	2.01	0.80236803326
19593220	637270876	10460.0	87.3178549236	0.618457083591	LKDRXBCSQODPBY-IANNHFEVSA-N	1.0	GUBGYTABKSRVRQ-QRZGKKJRSA-N	direct	637270876	4365.0	85.30980392	1.0	170.61960784	0.309228541796	2.01	0.802261869094
27684601	637267419	5669.0	16.0287241513	0.642172148955	LKDRXBCSQODPBY-IANNHFEVSA-N	0.0		flat tautomer	637267419	3242.0	21.6179829574	0.01	32.0574483025	0.642172148955	2.01	0.802036473143
27684603	637267419	5669.0	16.0287241513	0.642172148955	LKDRXBCSQODPBY-IANNHFEVSA-N	0.0		flat tautomer	637267419	16760.0	21.6179829574	0.01	32.0574483025	0.642172148955	2.01	0.802036473143
762031	637265566	5669.0	14.6038006529	0.704142057525	LKDRXBCSQODPBY-IANNHFEVSA-N	0.0		flat tautomer	637265566	1248.0	48.448550002	0.01	29.2076013058	0.704142057525	2.01	0.801840629908
22388050	637270175	5669.0	20.6536470255	0.497472946801	LKDRXBCSQODPBY-IANNHFEVSA-N	0.0		flat tautomer	637270175	16943.0	29.1438755558	0.01	41.3072940511	0.497472946801	2.01	0.801674497015
11472106	637265280	6583.0	84.9586073148	0.618784512912	LKDRXBCSQODPBY-IANNHFEVSA-N	1.0	GUBGYTABKSRVRQ-QKKXKWKRSA-N	direct	637265280	13591.0	105.424812155	1.0	169.91721463	0.309392256456	2.01	0.801540974173
11472107	637265280	6583.0	84.9586073148	0.618784512912	LKDRXBCSQODPBY-IANNHFEVSA-N	1.0	GUBGYTABKSRVRQ-QKKXKWKRSA-N	direct	637265280	15081.0	105.424812155	1.0	169.91721463	0.309392256456	2.01	0.801540974173
11472108	637265280	6583.0	84.9586073148	0.618784512912	LKDRXBCSQODPBY-IANNHFEVSA-N	1.0	GUBGYTABKSRVRQ-QKKXKWKRSA-N	direct	637265280	1849.0	103.779891912	1.0	169.91721463	0.309392256456	2.01	0.801540974173
11472109	637265280	6583.0	84.9586073148	0.618784512912	LKDRXBCSQODPBY-IANNHFEVSA-N	1.0	GUBGYTABKSRVRQ-QKKXKWKRSA-N	direct	637265280	4365.0	103.154281982	1.0	169.91721463	0.309392256456	2.01	0.801540974173
11472110	637265280	6583.0	84.9586073148	0.618784512912	LKDRXBCSQODPBY-IANNHFEVSA-N	1.0	GUBGYTABKSRVRQ-QKKXKWKRSA-N	direct	637265280	5031.0	100.013676223	1.0	169.91721463	0.309392256456	2.01	0.801540974173
11472111	637265280	6583.0	84.9586073148	0.618784512912	LKDRXBCSQODPBY-IANNHFEVSA-N	1.0	GUBGYTABKSRVRQ-QKKXKWKRSA-N	direct	637265280	339.0	97.19859629	1.0	169.91721463	0.309392256456	2.01	0.801540974173
11472112	637265280	6583.0	84.9586073148	0.618784512912	LKDRXBCSQODPBY-IANNHFEVSA-N	1.0	GUBGYTABKSRVRQ-QKKXKWKRSA-N	direct	637265280	3584.0	97.19859629	1.0	169.91721463	0.309392256456	2.01	0.801540974173
11472113	637265280	6583.0	84.9586073148	0.618784512912	LKDRXBCSQODPBY-IANNHFEVSA-N	1.0	GUBGYTABKSRVRQ-QKKXKWKRSA-N	direct	637265280	6831.0	97.19859629	1.0	169.91721463	0.309392256456	2.01	0.801540974173
11472114	637265280	6583.0	84.9586073148	0.618784512912	LKDRXBCSQODPBY-IANNHFEVSA-N	1.0	GUBGYTABKSRVRQ-QKKXKWKRSA-N	direct	637265280	4267.0	95.8632794328	1.0	169.91721463	0.309392256456	2.01	0.801540974173
11472115	637265280	6583.0	84.9586073148	0.618784512912	LKDRXBCSQODPBY-IANNHFEVSA-N	1.0	GUBGYTABKSRVRQ-QKKXKWKRSA-N	direct	637265280	1622.0	94.5816987087	1.0	169.91721463	0.309392256456	2.01	0.801540974173
11472116	637265280	6583.0	84.9586073148	0.618784512912	LKDRXBCSQODPBY-IANNHFEVSA-N	1.0	GUBGYTABKSRVRQ-QKKXKWKRSA-N	direct	637265280	1383.0	93.8996294549	1.0	169.91721463	0.309392256456	2.01	0.801540974173
11472117	637265280	6583.0	84.9586073148	0.618784512912	LKDRXBCSQODPBY-IANNHFEVSA-N	1.0	GUBGYTABKSRVRQ-QKKXKWKRSA-N	direct	637265280	4366.0	93.8996294549	1.0	169.91721463	0.309392256456	2.01	0.801540974173
11472442	637265280	6583.0	84.9586073148	0.618457083591	LKDRXBCSQODPBY-IANNHFEVSA-N	1.0	GUBGYTABKSRVRQ-QKKXKWKRSA-N	direct	637265280	13591.0	105.424812155	1.0	169.91721463	0.309228541796	2.01	0.801434919438
11472443	637265280	6583.0	84.9586073148	0.618457083591	LKDRXBCSQODPBY-IANNHFEVSA-N	1.0	GUBGYTABKSRVRQ-QKKXKWKRSA-N	direct	637265280	15081.0	105.424812155	1.0	169.91721463	0.309228541796	2.01	0.801434919438
11472444	637265280	6583.0	84.9586073148	0.618457083591	LKDRXBCSQODPBY-IANNHFEVSA-N	1.0	GUBGYTABKSRVRQ-QKKXKWKRSA-N	direct	637265280	1849.0	103.779891912	1.0	169.91721463	0.309228541796	2.01	0.801434919438
11472445	637265280	6583.0	84.9586073148	0.618457083591	LKDRXBCSQODPBY-IANNHFEVSA-N	1.0	GUBGYTABKSRVRQ-QKKXKWKRSA-N	direct	637265280	4365.0	103.154281982	1.0	169.91721463	0.309228541796	2.01	0.801434919438
11472446	637265280	6583.0	84.9586073148	0.618457083591	LKDRXBCSQODPBY-IANNHFEVSA-N	1.0	GUBGYTABKSRVRQ-QKKXKWKRSA-N	direct	637265280	5031.0	100.013676223	1.0	169.91721463	0.309228541796	2.01	0.801434919438
11472447	637265280	6583.0	84.9586073148	0.618457083591	LKDRXBCSQODPBY-IANNHFEVSA-N	1.0	GUBGYTABKSRVRQ-QKKXKWKRSA-N	direct	637265280	339.0	97.19859629	1.0	169.91721463	0.309228541796	2.01	0.801434919438
11472448	637265280	6583.0	84.9586073148	0.618457083591	LKDRXBCSQODPBY-IANNHFEVSA-N	1.0	GUBGYTABKSRVRQ-QKKXKWKRSA-N	direct	637265280	3584.0	97.19859629	1.0	169.91721463	0.309228541796	2.01	0.801434919438
11472449	637265280	6583.0	84.9586073148	0.618457083591	LKDRXBCSQODPBY-IANNHFEVSA-N	1.0	GUBGYTABKSRVRQ-QKKXKWKRSA-N	direct	637265280	6831.0	97.19859629	1.0	169.91721463	0.309228541796	2.01	0.801434919438
11472450	637265280	6583.0	84.9586073148	0.618457083591	LKDRXBCSQODPBY-IANNHFEVSA-N	1.0	GUBGYTABKSRVRQ-QKKXKWKRSA-N	direct	637265280	4267.0	95.8632794328	1.0	169.91721463	0.309228541796	2.01	0.801434919438
11472451	637265280	6583.0	84.9586073148	0.618457083591	LKDRXBCSQODPBY-IANNHFEVSA-N	1.0	GUBGYTABKSRVRQ-QKKXKWKRSA-N	direct	637265280	1622.0	94.5816987087	1.0	169.91721463	0.309228541796	2.01	0.801434919438
11472452	637265280	6583.0	84.9586073148	0.618457083591	LKDRXBCSQODPBY-IANNHFEVSA-N	1.0	GUBGYTABKSRVRQ-QKKXKWKRSA-N	direct	637265280	1383.0	93.8996294549	1.0	169.91721463	0.309228541796	2.01	0.801434919438
11472453	637265280	6583.0	84.9586073148	0.618457083591	LKDRXBCSQODPBY-IANNHFEVSA-N	1.0	GUBGYTABKSRVRQ-QKKXKWKRSA-N	direct	637265280	4366.0	93.8996294549	1.0	169.91721463	0.309228541796	2.01	0.801434919438
27178519	640738214	5669.0	16.5575202309	0.618784512912	LKDRXBCSQODPBY-IANNHFEVSA-N	0.0		flat tautomer	640738214	8422.0	22.1084625423	0.01	33.1150404619	0.618784512912	2.01	0.801106389742
27179031	640738214	5669.0	16.5575202309	0.618457083591	LKDRXBCSQODPBY-IANNHFEVSA-N	0.0		flat tautomer	640738214	8422.0	22.1084625423	0.01	33.1150404619	0.618457083591	2.01	0.801000392508
10844530	637269361	5669.0	24.8181564121	0.821037275646	LKDRXBCSQODPBY-IANNHFEVSA-N	0.0		flat tautomer	637269361		200.0	0.01	49.6363128241	0.821037275646	1.01	0.800978650421
1472249	637264747	5669.0	15.896196279	0.642172148955	LKDRXBCSQODPBY-IANNHFEVSA-N	0.0		flat tautomer	637264747	1846.0	36.5512936801	0.01	31.7923925581	0.642172148955	2.01	0.800373468813
1472250	637264747	5669.0	15.896196279	0.642172148955	LKDRXBCSQODPBY-IANNHFEVSA-N	0.0		flat tautomer	637264747	2046.0	36.5512936801	0.01	31.7923925581	0.642172148955	2.01	0.800373468813
1472251	637264747	5669.0	15.896196279	0.642172148955	LKDRXBCSQODPBY-IANNHFEVSA-N	0.0		flat tautomer	637264747	3536.0	36.5512936801	0.01	31.7923925581	0.642172148955	2.01	0.800373468813
1472252	637264747	5669.0	15.896196279	0.642172148955	LKDRXBCSQODPBY-IANNHFEVSA-N	0.0		flat tautomer	637264747	4708.0	36.5512936801	0.01	31.7923925581	0.642172148955	2.01	0.800373468813
1472253	637264747	5669.0	15.896196279	0.642172148955	LKDRXBCSQODPBY-IANNHFEVSA-N	0.0		flat tautomer	637264747	5039.0	36.5512936801	0.01	31.7923925581	0.642172148955	2.01	0.800373468813
1472256	637264747	5669.0	15.896196279	0.642172148955	LKDRXBCSQODPBY-IANNHFEVSA-N	0.0		flat tautomer	637264747	2950.0	33.3279021421	0.01	31.7923925581	0.642172148955	2.01	0.800373468813
1472258	637264747	5669.0	15.896196279	0.642172148955	LKDRXBCSQODPBY-IANNHFEVSA-N	0.0		flat tautomer	637264747	4197.0	33.3279021421	0.01	31.7923925581	0.642172148955	2.01	0.800373468813
1472289	637264747	5669.0	15.896196279	0.642172148955	LKDRXBCSQODPBY-IANNHFEVSA-N	0.0		flat tautomer	637264747	1011.0	31.2218487496	0.01	31.7923925581	0.642172148955	2.01	0.800373468813
1472290	637264747	5669.0	15.896196279	0.642172148955	LKDRXBCSQODPBY-IANNHFEVSA-N	0.0		flat tautomer	637264747	2823.0	31.2218487496	0.01	31.7923925581	0.642172148955	2.01	0.800373468813
1472291	637264747	5669.0	15.896196279	0.642172148955	LKDRXBCSQODPBY-IANNHFEVSA-N	0.0		flat tautomer	637264747	5197.0	31.2218487496	0.01	31.7923925581	0.642172148955	2.01	0.800373468813
1472292	637264747	5669.0	15.896196279	0.642172148955	LKDRXBCSQODPBY-IANNHFEVSA-N	0.0		flat tautomer	637264747	5501.0	31.2218487496	0.01	31.7923925581	0.642172148955	2.01	0.800373468813
10844546	637269361	5669.0	24.8181564121	0.816483380648	LKDRXBCSQODPBY-IANNHFEVSA-N	0.0		flat tautomer	637269361		200.0	0.01	49.6363128241	0.816483380648	1.01	0.799865672922
46692350	637266891	6715.0	90.6090648929	0.575121622611	LKDRXBCSQODPBY-IANNHFEVSA-N	1.0	GUBGYTABKSRVRQ-PICCSMPSSA-N	direct	637266891	6954.0	90.9546770212	1.0	181.218129786	0.287560811305	2.01	0.799782429977
46692351	637266891	6715.0	90.6090648929	0.575121622611	LKDRXBCSQODPBY-IANNHFEVSA-N	1.0	GUBGYTABKSRVRQ-PICCSMPSSA-N	direct	637266891	8527.0	90.9546770212	1.0	181.218129786	0.287560811305	2.01	0.799782429977
46692352	637266891	6715.0	90.6090648929	0.575121622611	LKDRXBCSQODPBY-IANNHFEVSA-N	1.0	GUBGYTABKSRVRQ-PICCSMPSSA-N	direct	637266891	10935.0	90.9546770212	1.0	181.218129786	0.287560811305	2.01	0.799782429977
46692353	637266891	6954.0	90.6090648929	0.575121622611	LKDRXBCSQODPBY-IANNHFEVSA-N	1.0	GUBGYTABKSRVRQ-PICCSMPSSA-N	direct	637266891	6715.0	90.9546770212	1.0	181.218129786	0.287560811305	2.01	0.799782429977
46692355	637266891	6954.0	90.6090648929	0.575121622611	LKDRXBCSQODPBY-IANNHFEVSA-N	1.0	GUBGYTABKSRVRQ-PICCSMPSSA-N	direct	637266891	8527.0	90.9546770212	1.0	181.218129786	0.287560811305	2.01	0.799782429977
46692356	637266891	6954.0	90.6090648929	0.575121622611	LKDRXBCSQODPBY-IANNHFEVSA-N	1.0	GUBGYTABKSRVRQ-PICCSMPSSA-N	direct	637266891	10935.0	90.9546770212	1.0	181.218129786	0.287560811305	2.01	0.799782429977
46692357	637266891	8527.0	90.6090648929	0.575121622611	LKDRXBCSQODPBY-IANNHFEVSA-N	1.0	GUBGYTABKSRVRQ-PICCSMPSSA-N	direct	637266891	6715.0	90.9546770212	1.0	181.218129786	0.287560811305	2.01	0.799782429977
46692358	637266891	8527.0	90.6090648929	0.575121622611	LKDRXBCSQODPBY-IANNHFEVSA-N	1.0	GUBGYTABKSRVRQ-PICCSMPSSA-N	direct	637266891	6954.0	90.9546770212	1.0	181.218129786	0.287560811305	2.01	0.799782429977
46692360	637266891	8527.0	90.6090648929	0.575121622611	LKDRXBCSQODPBY-IANNHFEVSA-N	1.0	GUBGYTABKSRVRQ-PICCSMPSSA-N	direct	637266891	10935.0	90.9546770212	1.0	181.218129786	0.287560811305	2.01	0.799782429977
46692369	637266891	10935.0	90.6090648929	0.575121622611	LKDRXBCSQODPBY-IANNHFEVSA-N	1.0	GUBGYTABKSRVRQ-PICCSMPSSA-N	direct	637266891	6715.0	90.9546770212	1.0	181.218129786	0.287560811305	2.01	0.799782429977
46692370	637266891	10935.0	90.6090648929	0.575121622611	LKDRXBCSQODPBY-IANNHFEVSA-N	1.0	GUBGYTABKSRVRQ-PICCSMPSSA-N	direct	637266891	6954.0	90.9546770212	1.0	181.218129786	0.287560811305	2.01	0.799782429977
46692371	637266891	10935.0	90.6090648929	0.575121622611	LKDRXBCSQODPBY-IANNHFEVSA-N	1.0	GUBGYTABKSRVRQ-PICCSMPSSA-N	direct	637266891	8527.0	90.9546770212	1.0	181.218129786	0.287560811305	2.01	0.799782429977
15837210	637271826	10460.0	88.3381873145	0.589464658504	LKDRXBCSQODPBY-IANNHFEVSA-N	1.0	GUBGYTABKSRVRQ-QRZGKKJRSA-N	direct	637271826	5031.0	100.903089987	1.0	176.676374629	0.294732329252	2.01	0.799632775697
15837211	637271826	10460.0	88.3381873145	0.589464658504	LKDRXBCSQODPBY-IANNHFEVSA-N	1.0	GUBGYTABKSRVRQ-QRZGKKJRSA-N	direct	637271826	13591.0	99.54668166	1.0	176.676374629	0.294732329252	2.01	0.799632775697
15837212	637271826	10460.0	88.3381873145	0.589464658504	LKDRXBCSQODPBY-IANNHFEVSA-N	1.0	GUBGYTABKSRVRQ-QRZGKKJRSA-N	direct	637271826	15081.0	99.54668166	1.0	176.676374629	0.294732329252	2.01	0.799632775697
15837213	637271826	10460.0	88.3381873145	0.589464658504	LKDRXBCSQODPBY-IANNHFEVSA-N	1.0	GUBGYTABKSRVRQ-QRZGKKJRSA-N	direct	637271826	1849.0	98.2757241304	1.0	176.676374629	0.294732329252	2.01	0.799632775697
15837214	637271826	10460.0	88.3381873145	0.589464658504	LKDRXBCSQODPBY-IANNHFEVSA-N	1.0	GUBGYTABKSRVRQ-QRZGKKJRSA-N	direct	637271826	4365.0	95.0741724254	1.0	176.676374629	0.294732329252	2.01	0.799632775697
15837215	637271826	10460.0	88.3381873145	0.589464658504	LKDRXBCSQODPBY-IANNHFEVSA-N	1.0	GUBGYTABKSRVRQ-QRZGKKJRSA-N	direct	637271826	339.0	93.1706962272	1.0	176.676374629	0.294732329252	2.01	0.799632775697
15837216	637271826	10460.0	88.3381873145	0.589464658504	LKDRXBCSQODPBY-IANNHFEVSA-N	1.0	GUBGYTABKSRVRQ-QRZGKKJRSA-N	direct	637271826	3584.0	93.1706962272	1.0	176.676374629	0.294732329252	2.01	0.799632775697
15837217	637271826	10460.0	88.3381873145	0.589464658504	LKDRXBCSQODPBY-IANNHFEVSA-N	1.0	GUBGYTABKSRVRQ-QRZGKKJRSA-N	direct	637271826	6831.0	93.1706962272	1.0	176.676374629	0.294732329252	2.01	0.799632775697
15837218	637271826	10460.0	88.3381873145	0.589464658504	LKDRXBCSQODPBY-IANNHFEVSA-N	1.0	GUBGYTABKSRVRQ-QRZGKKJRSA-N	direct	637271826	1622.0	92.4828041021	1.0	176.676374629	0.294732329252	2.01	0.799632775697
15837221	637271826	10460.0	88.3381873145	0.589464658504	LKDRXBCSQODPBY-IANNHFEVSA-N	1.0	GUBGYTABKSRVRQ-QRZGKKJRSA-N	direct	637271826	15001.0	92.1040252676	1.0	176.676374629	0.294732329252	2.01	0.799632775697
15837222	637271826	10460.0	88.3381873145	0.589464658504	LKDRXBCSQODPBY-IANNHFEVSA-N	1.0	GUBGYTABKSRVRQ-QRZGKKJRSA-N	direct	637271826	1383.0	91.2790142558	1.0	176.676374629	0.294732329252	2.01	0.799632775697
15837223	637271826	10460.0	88.3381873145	0.589464658504	LKDRXBCSQODPBY-IANNHFEVSA-N	1.0	GUBGYTABKSRVRQ-QRZGKKJRSA-N	direct	637271826	4366.0	91.2790142558	1.0	176.676374629	0.294732329252	2.01	0.799632775697
19159737	637266769	10460.0	83.9956786262	0.618784512912	LKDRXBCSQODPBY-IANNHFEVSA-N	1.0	GUBGYTABKSRVRQ-QRZGKKJRSA-N	direct	637266769	13591.0	87.9871627753	1.0	167.991357252	0.309392256456	2.01	0.799260071841
19159738	637266769	10460.0	83.9956786262	0.618784512912	LKDRXBCSQODPBY-IANNHFEVSA-N	1.0	GUBGYTABKSRVRQ-QRZGKKJRSA-N	direct	637266769	15081.0	87.9871627753	1.0	167.991357252	0.309392256456	2.01	0.799260071841
13645514	637267041	6583.0	83.9788107009	0.618784512912	LKDRXBCSQODPBY-IANNHFEVSA-N	1.0	GUBGYTABKSRVRQ-QKKXKWKRSA-N	direct	637267041	4365.0	100.432973634	1.0	167.957621402	0.309392256456	2.01	0.799219942174
13645515	637267041	6583.0	83.9788107009	0.618784512912	LKDRXBCSQODPBY-IANNHFEVSA-N	1.0	GUBGYTABKSRVRQ-QKKXKWKRSA-N	direct	637267041	13591.0	98.8124792792	1.0	167.957621402	0.309392256456	2.01	0.799219942174
13645516	637267041	6583.0	83.9788107009	0.618784512912	LKDRXBCSQODPBY-IANNHFEVSA-N	1.0	GUBGYTABKSRVRQ-QKKXKWKRSA-N	direct	637267041	15081.0	98.8124792792	1.0	167.957621402	0.309392256456	2.01	0.799219942174
13645517	637267041	6583.0	83.9788107009	0.618784512912	LKDRXBCSQODPBY-IANNHFEVSA-N	1.0	GUBGYTABKSRVRQ-QKKXKWKRSA-N	direct	637267041	5031.0	96.9625735021	1.0	167.957621402	0.309392256456	2.01	0.799219942174
13645518	637267041	6583.0	83.9788107009	0.618784512912	LKDRXBCSQODPBY-IANNHFEVSA-N	1.0	GUBGYTABKSRVRQ-QKKXKWKRSA-N	direct	637267041	339.0	96.2781893848	1.0	167.957621402	0.309392256456	2.01	0.799219942174
13645519	637267041	6583.0	83.9788107009	0.618784512912	LKDRXBCSQODPBY-IANNHFEVSA-N	1.0	GUBGYTABKSRVRQ-QKKXKWKRSA-N	direct	637267041	3584.0	96.2781893848	1.0	167.957621402	0.309392256456	2.01	0.799219942174
13645520	637267041	6583.0	83.9788107009	0.618784512912	LKDRXBCSQODPBY-IANNHFEVSA-N	1.0	GUBGYTABKSRVRQ-QKKXKWKRSA-N	direct	637267041	6831.0	96.2781893848	1.0	167.957621402	0.309392256456	2.01	0.799219942174
13645521	637267041	6583.0	83.9788107009	0.618784512912	LKDRXBCSQODPBY-IANNHFEVSA-N	1.0	GUBGYTABKSRVRQ-QKKXKWKRSA-N	direct	637267041	4267.0	95.9065783148	1.0	167.957621402	0.309392256456	2.01	0.799219942174
13645524	637267041	6583.0	83.9788107009	0.618784512912	LKDRXBCSQODPBY-IANNHFEVSA-N	1.0	GUBGYTABKSRVRQ-QKKXKWKRSA-N	direct	637267041	15001.0	95.6307841426	1.0	167.957621402	0.309392256456	2.01	0.799219942174
13645525	637267041	6583.0	83.9788107009	0.618784512912	LKDRXBCSQODPBY-IANNHFEVSA-N	1.0	GUBGYTABKSRVRQ-QKKXKWKRSA-N	direct	637267041	1622.0	92.9430951487	1.0	167.957621402	0.309392256456	2.01	0.799219942174
13645526	637267041	6583.0	83.9788107009	0.618784512912	LKDRXBCSQODPBY-IANNHFEVSA-N	1.0	GUBGYTABKSRVRQ-QKKXKWKRSA-N	direct	637267041	4005.0	91.288192771	1.0	167.957621402	0.309392256456	2.01	0.799219942174
13645527	637267041	6583.0	83.9788107009	0.618784512912	LKDRXBCSQODPBY-IANNHFEVSA-N	1.0	GUBGYTABKSRVRQ-QKKXKWKRSA-N	direct	637267041	11881.0	91.288192771	1.0	167.957621402	0.309392256456	2.01	0.799219942174
13645528	637267041	6583.0	83.9788107009	0.618784512912	LKDRXBCSQODPBY-IANNHFEVSA-N	1.0	GUBGYTABKSRVRQ-QKKXKWKRSA-N	direct	637267041	13196.0	91.288192771	1.0	167.957621402	0.309392256456	2.01	0.799219942174
13645529	637267041	6583.0	83.9788107009	0.618784512912	LKDRXBCSQODPBY-IANNHFEVSA-N	1.0	GUBGYTABKSRVRQ-QKKXKWKRSA-N	direct	637267041	1849.0	90.9244530386	1.0	167.957621402	0.309392256456	2.01	0.799219942174
19159797	637266769	10460.0	83.9956786262	0.618457083591	LKDRXBCSQODPBY-IANNHFEVSA-N	1.0	GUBGYTABKSRVRQ-QRZGKKJRSA-N	direct	637266769	13591.0	87.9871627753	1.0	167.991357252	0.309228541796	2.01	0.7991543189
19159798	637266769	10460.0	83.9956786262	0.618457083591	LKDRXBCSQODPBY-IANNHFEVSA-N	1.0	GUBGYTABKSRVRQ-QRZGKKJRSA-N	direct	637266769	15081.0	87.9871627753	1.0	167.991357252	0.309228541796	2.01	0.7991543189
13646026	637267041	6583.0	83.9788107009	0.618457083591	LKDRXBCSQODPBY-IANNHFEVSA-N	1.0	GUBGYTABKSRVRQ-QKKXKWKRSA-N	direct	637267041	4365.0	100.432973634	1.0	167.957621402	0.309228541796	2.01	0.799114194542
13646027	637267041	6583.0	83.9788107009	0.618457083591	LKDRXBCSQODPBY-IANNHFEVSA-N	1.0	GUBGYTABKSRVRQ-QKKXKWKRSA-N	direct	637267041	13591.0	98.8124792792	1.0	167.957621402	0.309228541796	2.01	0.799114194542
13646028	637267041	6583.0	83.9788107009	0.618457083591	LKDRXBCSQODPBY-IANNHFEVSA-N	1.0	GUBGYTABKSRVRQ-QKKXKWKRSA-N	direct	637267041	15081.0	98.8124792792	1.0	167.957621402	0.309228541796	2.01	0.799114194542
13646029	637267041	6583.0	83.9788107009	0.618457083591	LKDRXBCSQODPBY-IANNHFEVSA-N	1.0	GUBGYTABKSRVRQ-QKKXKWKRSA-N	direct	637267041	5031.0	96.9625735021	1.0	167.957621402	0.309228541796	2.01	0.799114194542
13646030	637267041	6583.0	83.9788107009	0.618457083591	LKDRXBCSQODPBY-IANNHFEVSA-N	1.0	GUBGYTABKSRVRQ-QKKXKWKRSA-N	direct	637267041	339.0	96.2781893848	1.0	167.957621402	0.309228541796	2.01	0.799114194542
13646031	637267041	6583.0	83.9788107009	0.618457083591	LKDRXBCSQODPBY-IANNHFEVSA-N	1.0	GUBGYTABKSRVRQ-QKKXKWKRSA-N	direct	637267041	3584.0	96.2781893848	1.0	167.957621402	0.309228541796	2.01	0.799114194542
13646032	637267041	6583.0	83.9788107009	0.618457083591	LKDRXBCSQODPBY-IANNHFEVSA-N	1.0	GUBGYTABKSRVRQ-QKKXKWKRSA-N	direct	637267041	6831.0	96.2781893848	1.0	167.957621402	0.309228541796	2.01	0.799114194542
13646033	637267041	6583.0	83.9788107009	0.618457083591	LKDRXBCSQODPBY-IANNHFEVSA-N	1.0	GUBGYTABKSRVRQ-QKKXKWKRSA-N	direct	637267041	4267.0	95.9065783148	1.0	167.957621402	0.309228541796	2.01	0.799114194542
13646036	637267041	6583.0	83.9788107009	0.618457083591	LKDRXBCSQODPBY-IANNHFEVSA-N	1.0	GUBGYTABKSRVRQ-QKKXKWKRSA-N	direct	637267041	15001.0	95.6307841426	1.0	167.957621402	0.309228541796	2.01	0.799114194542
13646037	637267041	6583.0	83.9788107009	0.618457083591	LKDRXBCSQODPBY-IANNHFEVSA-N	1.0	GUBGYTABKSRVRQ-QKKXKWKRSA-N	direct	637267041	1622.0	92.9430951487	1.0	167.957621402	0.309228541796	2.01	0.799114194542
13646038	637267041	6583.0	83.9788107009	0.618457083591	LKDRXBCSQODPBY-IANNHFEVSA-N	1.0	GUBGYTABKSRVRQ-QKKXKWKRSA-N	direct	637267041	4005.0	91.288192771	1.0	167.957621402	0.309228541796	2.01	0.799114194542
13646039	637267041	6583.0	83.9788107009	0.618457083591	LKDRXBCSQODPBY-IANNHFEVSA-N	1.0	GUBGYTABKSRVRQ-QKKXKWKRSA-N	direct	637267041	11881.0	91.288192771	1.0	167.957621402	0.309228541796	2.01	0.799114194542
13646040	637267041	6583.0	83.9788107009	0.618457083591	LKDRXBCSQODPBY-IANNHFEVSA-N	1.0	GUBGYTABKSRVRQ-QKKXKWKRSA-N	direct	637267041	13196.0	91.288192771	1.0	167.957621402	0.309228541796	2.01	0.799114194542
13646041	637267041	6583.0	83.9788107009	0.618457083591	LKDRXBCSQODPBY-IANNHFEVSA-N	1.0	GUBGYTABKSRVRQ-QKKXKWKRSA-N	direct	637267041	1849.0	90.9244530386	1.0	167.957621402	0.309228541796	2.01	0.799114194542
39811027	637271787	1823.0	51.124360063	0.509937362596	LKDRXBCSQODPBY-IANNHFEVSA-N	1.0	GUBGYTABKSRVRQ-PICCSMPSSA-N	direct	637271787	1823.0	50.8416375079	2.0	101.683275016	0.254968681298	2.01	0.798786309388
19592981	637270876	10460.0	87.3178549236	0.618784512912	LKDRXBCSQODPBY-IANNHFEVSA-N	1.0	GUBGYTABKSRVRQ-QRZGKKJRSA-N	direct	637270876	4037.0	83.6458915609	1.0	167.291783122	0.309392256456	2.01	0.798426670381
19593221	637270876	10460.0	87.3178549236	0.618457083591	LKDRXBCSQODPBY-IANNHFEVSA-N	1.0	GUBGYTABKSRVRQ-QRZGKKJRSA-N	direct	637270876	4037.0	83.6458915609	1.0	167.291783122	0.309228541796	2.01	0.79832102771
13643579	637267041	10460.0	80.3635121036	0.642172148955	LKDRXBCSQODPBY-IANNHFEVSA-N	1.0	GUBGYTABKSRVRQ-QRZGKKJRSA-N	direct	637267041	13591.0	98.8124792792	1.0	160.727024207	0.321086074477	2.01	0.797841489233
13643580	637267041	10460.0	80.3635121036	0.642172148955	LKDRXBCSQODPBY-IANNHFEVSA-N	1.0	GUBGYTABKSRVRQ-QRZGKKJRSA-N	direct	637267041	15081.0	98.8124792792	1.0	160.727024207	0.321086074477	2.01	0.797841489233
13643585	637267041	10460.0	80.3635121036	0.642172148955	LKDRXBCSQODPBY-IANNHFEVSA-N	1.0	GUBGYTABKSRVRQ-QRZGKKJRSA-N	direct	637267041	4267.0	95.9065783148	1.0	160.727024207	0.321086074477	2.01	0.797841489233
13643589	637267041	10460.0	80.3635121036	0.642172148955	LKDRXBCSQODPBY-IANNHFEVSA-N	1.0	GUBGYTABKSRVRQ-QRZGKKJRSA-N	direct	637267041	1622.0	92.9430951487	1.0	160.727024207	0.321086074477	2.01	0.797841489233
13643578	637267041	10460.0	80.3635121036	0.642172148955	LKDRXBCSQODPBY-IANNHFEVSA-N	1.0	GUBGYTABKSRVRQ-QRZGKKJRSA-N	direct	637267041	4365.0	100.432973634	1.0	160.727024207	0.321086074477	2.01	0.797841489233
13643581	637267041	10460.0	80.3635121036	0.642172148955	LKDRXBCSQODPBY-IANNHFEVSA-N	1.0	GUBGYTABKSRVRQ-QRZGKKJRSA-N	direct	637267041	5031.0	96.9625735021	1.0	160.727024207	0.321086074477	2.01	0.797841489233
13643582	637267041	10460.0	80.3635121036	0.642172148955	LKDRXBCSQODPBY-IANNHFEVSA-N	1.0	GUBGYTABKSRVRQ-QRZGKKJRSA-N	direct	637267041	339.0	96.2781893848	1.0	160.727024207	0.321086074477	2.01	0.797841489233
13643583	637267041	10460.0	80.3635121036	0.642172148955	LKDRXBCSQODPBY-IANNHFEVSA-N	1.0	GUBGYTABKSRVRQ-QRZGKKJRSA-N	direct	637267041	3584.0	96.2781893848	1.0	160.727024207	0.321086074477	2.01	0.797841489233
13643584	637267041	10460.0	80.3635121036	0.642172148955	LKDRXBCSQODPBY-IANNHFEVSA-N	1.0	GUBGYTABKSRVRQ-QRZGKKJRSA-N	direct	637267041	6831.0	96.2781893848	1.0	160.727024207	0.321086074477	2.01	0.797841489233
13643588	637267041	10460.0	80.3635121036	0.642172148955	LKDRXBCSQODPBY-IANNHFEVSA-N	1.0	GUBGYTABKSRVRQ-QRZGKKJRSA-N	direct	637267041	15001.0	95.6307841426	1.0	160.727024207	0.321086074477	2.01	0.797841489233
13643590	637267041	10460.0	80.3635121036	0.642172148955	LKDRXBCSQODPBY-IANNHFEVSA-N	1.0	GUBGYTABKSRVRQ-QRZGKKJRSA-N	direct	637267041	4005.0	91.288192771	1.0	160.727024207	0.321086074477	2.01	0.797841489233
13643591	637267041	10460.0	80.3635121036	0.642172148955	LKDRXBCSQODPBY-IANNHFEVSA-N	1.0	GUBGYTABKSRVRQ-QRZGKKJRSA-N	direct	637267041	11881.0	91.288192771	1.0	160.727024207	0.321086074477	2.01	0.797841489233
13643592	637267041	10460.0	80.3635121036	0.642172148955	LKDRXBCSQODPBY-IANNHFEVSA-N	1.0	GUBGYTABKSRVRQ-QRZGKKJRSA-N	direct	637267041	13196.0	91.288192771	1.0	160.727024207	0.321086074477	2.01	0.797841489233
13643593	637267041	10460.0	80.3635121036	0.642172148955	LKDRXBCSQODPBY-IANNHFEVSA-N	1.0	GUBGYTABKSRVRQ-QRZGKKJRSA-N	direct	637267041	1849.0	90.9244530386	1.0	160.727024207	0.321086074477	2.01	0.797841489233
25059249	637268747	6551.0	35.4329736338	0.786221120101	LKDRXBCSQODPBY-IANNHFEVSA-N	1.0	HDTRYLNUVZCQOY-LIZSDCNHSA-N	direct	637268747	6551.0	32.785156152	2.0	65.5703123039	0.393110560051	2.01	0.797630978043
25059257	637268747	12200.0	35.4329736338	0.786221120101	LKDRXBCSQODPBY-IANNHFEVSA-N	1.0	HDTRYLNUVZCQOY-LIZSDCNHSA-N	direct	637268747	12200.0	32.785156152	2.0	65.5703123039	0.393110560051	2.01	0.797630978043
25059265	637268747	14071.0	35.4329736338	0.786221120101	LKDRXBCSQODPBY-IANNHFEVSA-N	1.0	HDTRYLNUVZCQOY-LIZSDCNHSA-N	direct	637268747	14071.0	32.785156152	2.0	65.5703123039	0.393110560051	2.01	0.797630978043
25059333	637268747	6551.0	35.4329736338	0.785607510839	LKDRXBCSQODPBY-IANNHFEVSA-N	1.0	HDTRYLNUVZCQOY-LIZSDCNHSA-N	direct	637268747	6551.0	32.785156152	2.0	65.5703123039	0.39280375542	2.01	0.797475303943
25059341	637268747	12200.0	35.4329736338	0.785607510839	LKDRXBCSQODPBY-IANNHFEVSA-N	1.0	HDTRYLNUVZCQOY-LIZSDCNHSA-N	direct	637268747	12200.0	32.785156152	2.0	65.5703123039	0.39280375542	2.01	0.797475303943
25059349	637268747	14071.0	35.4329736338	0.785607510839	LKDRXBCSQODPBY-IANNHFEVSA-N	1.0	HDTRYLNUVZCQOY-LIZSDCNHSA-N	direct	637268747	14071.0	32.785156152	2.0	65.5703123039	0.39280375542	2.01	0.797475303943
19593267	637270876	10460.0	87.3178549236	0.589464658504	LKDRXBCSQODPBY-IANNHFEVSA-N	1.0	GUBGYTABKSRVRQ-QRZGKKJRSA-N	direct	637270876	5031.0	95.0762380392	1.0	174.635709847	0.294732329252	2.01	0.797313707444
19593268	637270876	10460.0	87.3178549236	0.589464658504	LKDRXBCSQODPBY-IANNHFEVSA-N	1.0	GUBGYTABKSRVRQ-QRZGKKJRSA-N	direct	637270876	1849.0	93.9507819773	1.0	174.635709847	0.294732329252	2.01	0.797313707444
19593269	637270876	10460.0	87.3178549236	0.589464658504	LKDRXBCSQODPBY-IANNHFEVSA-N	1.0	GUBGYTABKSRVRQ-QRZGKKJRSA-N	direct	637270876	13591.0	93.2604276555	1.0	174.635709847	0.294732329252	2.01	0.797313707444
19593270	637270876	10460.0	87.3178549236	0.589464658504	LKDRXBCSQODPBY-IANNHFEVSA-N	1.0	GUBGYTABKSRVRQ-QRZGKKJRSA-N	direct	637270876	15081.0	93.2604276555	1.0	174.635709847	0.294732329252	2.01	0.797313707444
19593271	637270876	10460.0	87.3178549236	0.589464658504	LKDRXBCSQODPBY-IANNHFEVSA-N	1.0	GUBGYTABKSRVRQ-QRZGKKJRSA-N	direct	637270876	1622.0	91.251811973	1.0	174.635709847	0.294732329252	2.01	0.797313707444
19593273	637270876	10460.0	87.3178549236	0.589464658504	LKDRXBCSQODPBY-IANNHFEVSA-N	1.0	GUBGYTABKSRVRQ-QRZGKKJRSA-N	direct	637270876	13745.0	91.2240256689	1.0	174.635709847	0.294732329252	2.01	0.797313707444
19593274	637270876	10460.0	87.3178549236	0.589464658504	LKDRXBCSQODPBY-IANNHFEVSA-N	1.0	GUBGYTABKSRVRQ-QRZGKKJRSA-N	direct	637270876	339.0	90.5867002359	1.0	174.635709847	0.294732329252	2.01	0.797313707444
19593275	637270876	10460.0	87.3178549236	0.589464658504	LKDRXBCSQODPBY-IANNHFEVSA-N	1.0	GUBGYTABKSRVRQ-QRZGKKJRSA-N	direct	637270876	3584.0	90.5867002359	1.0	174.635709847	0.294732329252	2.01	0.797313707444
19593276	637270876	10460.0	87.3178549236	0.589464658504	LKDRXBCSQODPBY-IANNHFEVSA-N	1.0	GUBGYTABKSRVRQ-QRZGKKJRSA-N	direct	637270876	6831.0	90.5867002359	1.0	174.635709847	0.294732329252	2.01	0.797313707444
19159519	637266769	10460.0	83.9956786262	0.642172148955	LKDRXBCSQODPBY-IANNHFEVSA-N	1.0	GUBGYTABKSRVRQ-QRZGKKJRSA-N	direct	637266769	1622.0	79.9913998282	1.0	159.982799656	0.321086074477	2.01	0.796916307173
19159739	637266769	10460.0	83.9956786262	0.618784512912	LKDRXBCSQODPBY-IANNHFEVSA-N	1.0	GUBGYTABKSRVRQ-QRZGKKJRSA-N	direct	637266769	339.0	82.9065783148	1.0	165.81315663	0.309392256456	2.01	0.796656547408
19159740	637266769	10460.0	83.9956786262	0.618784512912	LKDRXBCSQODPBY-IANNHFEVSA-N	1.0	GUBGYTABKSRVRQ-QRZGKKJRSA-N	direct	637266769	3584.0	82.9065783148	1.0	165.81315663	0.309392256456	2.01	0.796656547408
19159741	637266769	10460.0	83.9956786262	0.618784512912	LKDRXBCSQODPBY-IANNHFEVSA-N	1.0	GUBGYTABKSRVRQ-QRZGKKJRSA-N	direct	637266769	15001.0	82.9065783148	1.0	165.81315663	0.309392256456	2.01	0.796656547408
19159520	637266769	10460.0	83.9956786262	0.642172148955	LKDRXBCSQODPBY-IANNHFEVSA-N	1.0	GUBGYTABKSRVRQ-QRZGKKJRSA-N	direct	637266769	10861.0	79.8696662315	1.0	159.739332463	0.321086074477	2.01	0.796612940495
19159521	637266769	10460.0	83.9956786262	0.642172148955	LKDRXBCSQODPBY-IANNHFEVSA-N	1.0	GUBGYTABKSRVRQ-QRZGKKJRSA-N	direct	637266769	11071.0	79.8696662315	1.0	159.739332463	0.321086074477	2.01	0.796612940495
19159799	637266769	10460.0	83.9956786262	0.618457083591	LKDRXBCSQODPBY-IANNHFEVSA-N	1.0	GUBGYTABKSRVRQ-QRZGKKJRSA-N	direct	637266769	339.0	82.9065783148	1.0	165.81315663	0.309228541796	2.01	0.796551138948
19159800	637266769	10460.0	83.9956786262	0.618457083591	LKDRXBCSQODPBY-IANNHFEVSA-N	1.0	GUBGYTABKSRVRQ-QRZGKKJRSA-N	direct	637266769	3584.0	82.9065783148	1.0	165.81315663	0.309228541796	2.01	0.796551138948
19159801	637266769	10460.0	83.9956786262	0.618457083591	LKDRXBCSQODPBY-IANNHFEVSA-N	1.0	GUBGYTABKSRVRQ-QRZGKKJRSA-N	direct	637266769	15001.0	82.9065783148	1.0	165.81315663	0.309228541796	2.01	0.796551138948
19593279	637270876	10460.0	87.3178549236	0.589464658504	LKDRXBCSQODPBY-IANNHFEVSA-N	1.0	GUBGYTABKSRVRQ-QRZGKKJRSA-N	direct	637270876	15001.0	86.9746941347	1.0	173.949388269	0.294732329252	2.01	0.796529185888
19159743	637266769	10460.0	83.9956786262	0.618784512912	LKDRXBCSQODPBY-IANNHFEVSA-N	1.0	GUBGYTABKSRVRQ-QRZGKKJRSA-N	direct	637266769	13745.0	82.735182177	1.0	165.470364354	0.309392256456	2.01	0.796244487707
19159803	637266769	10460.0	83.9956786262	0.618457083591	LKDRXBCSQODPBY-IANNHFEVSA-N	1.0	GUBGYTABKSRVRQ-QRZGKKJRSA-N	direct	637266769	13745.0	82.735182177	1.0	165.470364354	0.309228541796	2.01	0.796139133769
27517744	637264460	5669.0	15.5590909179	0.642172148955	LKDRXBCSQODPBY-IANNHFEVSA-N	0.0		flat tautomer	637264460	4009.0	30.6216020991	0.01	31.1181818359	0.642172148955	2.01	0.79609598657
27517745	637264460	5669.0	15.5590909179	0.642172148955	LKDRXBCSQODPBY-IANNHFEVSA-N	0.0		flat tautomer	637264460	5154.0	30.6216020991	0.01	31.1181818359	0.642172148955	2.01	0.79609598657
19159522	637266769	10460.0	83.9956786262	0.642172148955	LKDRXBCSQODPBY-IANNHFEVSA-N	1.0	GUBGYTABKSRVRQ-QRZGKKJRSA-N	direct	637266769	4005.0	79.5142785735	1.0	159.028557147	0.321086074477	2.01	0.7957253068
19159523	637266769	10460.0	83.9956786262	0.642172148955	LKDRXBCSQODPBY-IANNHFEVSA-N	1.0	GUBGYTABKSRVRQ-QRZGKKJRSA-N	direct	637266769	11881.0	79.5142785735	1.0	159.028557147	0.321086074477	2.01	0.7957253068
19159524	637266769	10460.0	83.9956786262	0.642172148955	LKDRXBCSQODPBY-IANNHFEVSA-N	1.0	GUBGYTABKSRVRQ-QRZGKKJRSA-N	direct	637266769	13196.0	79.5142785735	1.0	159.028557147	0.321086074477	2.01	0.7957253068
15837258	637271826	6583.0	86.6126101737	0.589464658504	LKDRXBCSQODPBY-IANNHFEVSA-N	1.0	GUBGYTABKSRVRQ-QKKXKWKRSA-N	direct	637271826	5031.0	100.903089987	1.0	173.225220347	0.294732329252	2.01	0.795698881748
15837259	637271826	6583.0	86.6126101737	0.589464658504	LKDRXBCSQODPBY-IANNHFEVSA-N	1.0	GUBGYTABKSRVRQ-QKKXKWKRSA-N	direct	637271826	13591.0	99.54668166	1.0	173.225220347	0.294732329252	2.01	0.795698881748
15837260	637271826	6583.0	86.6126101737	0.589464658504	LKDRXBCSQODPBY-IANNHFEVSA-N	1.0	GUBGYTABKSRVRQ-QKKXKWKRSA-N	direct	637271826	15081.0	99.54668166	1.0	173.225220347	0.294732329252	2.01	0.795698881748
15837261	637271826	6583.0	86.6126101737	0.589464658504	LKDRXBCSQODPBY-IANNHFEVSA-N	1.0	GUBGYTABKSRVRQ-QKKXKWKRSA-N	direct	637271826	1849.0	98.2757241304	1.0	173.225220347	0.294732329252	2.01	0.795698881748
15837262	637271826	6583.0	86.6126101737	0.589464658504	LKDRXBCSQODPBY-IANNHFEVSA-N	1.0	GUBGYTABKSRVRQ-QKKXKWKRSA-N	direct	637271826	4365.0	95.0741724254	1.0	173.225220347	0.294732329252	2.01	0.795698881748
15837263	637271826	6583.0	86.6126101737	0.589464658504	LKDRXBCSQODPBY-IANNHFEVSA-N	1.0	GUBGYTABKSRVRQ-QKKXKWKRSA-N	direct	637271826	339.0	93.1706962272	1.0	173.225220347	0.294732329252	2.01	0.795698881748
15837264	637271826	6583.0	86.6126101737	0.589464658504	LKDRXBCSQODPBY-IANNHFEVSA-N	1.0	GUBGYTABKSRVRQ-QKKXKWKRSA-N	direct	637271826	3584.0	93.1706962272	1.0	173.225220347	0.294732329252	2.01	0.795698881748
15837265	637271826	6583.0	86.6126101737	0.589464658504	LKDRXBCSQODPBY-IANNHFEVSA-N	1.0	GUBGYTABKSRVRQ-QKKXKWKRSA-N	direct	637271826	6831.0	93.1706962272	1.0	173.225220347	0.294732329252	2.01	0.795698881748
15837266	637271826	6583.0	86.6126101737	0.589464658504	LKDRXBCSQODPBY-IANNHFEVSA-N	1.0	GUBGYTABKSRVRQ-QKKXKWKRSA-N	direct	637271826	1622.0	92.4828041021	1.0	173.225220347	0.294732329252	2.01	0.795698881748
15837269	637271826	6583.0	86.6126101737	0.589464658504	LKDRXBCSQODPBY-IANNHFEVSA-N	1.0	GUBGYTABKSRVRQ-QKKXKWKRSA-N	direct	637271826	15001.0	92.1040252676	1.0	173.225220347	0.294732329252	2.01	0.795698881748
15837270	637271826	6583.0	86.6126101737	0.589464658504	LKDRXBCSQODPBY-IANNHFEVSA-N	1.0	GUBGYTABKSRVRQ-QKKXKWKRSA-N	direct	637271826	1383.0	91.2790142558	1.0	173.225220347	0.294732329252	2.01	0.795698881748
15837271	637271826	6583.0	86.6126101737	0.589464658504	LKDRXBCSQODPBY-IANNHFEVSA-N	1.0	GUBGYTABKSRVRQ-QKKXKWKRSA-N	direct	637271826	4366.0	91.2790142558	1.0	173.225220347	0.294732329252	2.01	0.795698881748
39932722	637271604	2603.0	88.226213555	0.589464658504	LKDRXBCSQODPBY-IANNHFEVSA-N	1.0	GUBGYTABKSRVRQ-PICCSMPSSA-N	direct	637271604	4391.0	86.2798406966	1.0	172.559681393	0.294732329252	2.01	0.794933500558
15836986	637271826	10460.0	88.3381873145	0.575121622611	LKDRXBCSQODPBY-IANNHFEVSA-N	1.0	GUBGYTABKSRVRQ-QRZGKKJRSA-N	direct	637271826	5031.0	100.903089987	1.0	176.676374629	0.287560811305	2.01	0.794723522933
15836987	637271826	10460.0	88.3381873145	0.575121622611	LKDRXBCSQODPBY-IANNHFEVSA-N	1.0	GUBGYTABKSRVRQ-QRZGKKJRSA-N	direct	637271826	13591.0	99.54668166	1.0	176.676374629	0.287560811305	2.01	0.794723522933
15836988	637271826	10460.0	88.3381873145	0.575121622611	LKDRXBCSQODPBY-IANNHFEVSA-N	1.0	GUBGYTABKSRVRQ-QRZGKKJRSA-N	direct	637271826	15081.0	99.54668166	1.0	176.676374629	0.287560811305	2.01	0.794723522933
15836989	637271826	10460.0	88.3381873145	0.575121622611	LKDRXBCSQODPBY-IANNHFEVSA-N	1.0	GUBGYTABKSRVRQ-QRZGKKJRSA-N	direct	637271826	1849.0	98.2757241304	1.0	176.676374629	0.287560811305	2.01	0.794723522933
15836990	637271826	10460.0	88.3381873145	0.575121622611	LKDRXBCSQODPBY-IANNHFEVSA-N	1.0	GUBGYTABKSRVRQ-QRZGKKJRSA-N	direct	637271826	4365.0	95.0741724254	1.0	176.676374629	0.287560811305	2.01	0.794723522933
15836991	637271826	10460.0	88.3381873145	0.575121622611	LKDRXBCSQODPBY-IANNHFEVSA-N	1.0	GUBGYTABKSRVRQ-QRZGKKJRSA-N	direct	637271826	339.0	93.1706962272	1.0	176.676374629	0.287560811305	2.01	0.794723522933
15836992	637271826	10460.0	88.3381873145	0.575121622611	LKDRXBCSQODPBY-IANNHFEVSA-N	1.0	GUBGYTABKSRVRQ-QRZGKKJRSA-N	direct	637271826	3584.0	93.1706962272	1.0	176.676374629	0.287560811305	2.01	0.794723522933
15836993	637271826	10460.0	88.3381873145	0.575121622611	LKDRXBCSQODPBY-IANNHFEVSA-N	1.0	GUBGYTABKSRVRQ-QRZGKKJRSA-N	direct	637271826	6831.0	93.1706962272	1.0	176.676374629	0.287560811305	2.01	0.794723522933
15836994	637271826	10460.0	88.3381873145	0.575121622611	LKDRXBCSQODPBY-IANNHFEVSA-N	1.0	GUBGYTABKSRVRQ-QRZGKKJRSA-N	direct	637271826	1622.0	92.4828041021	1.0	176.676374629	0.287560811305	2.01	0.794723522933
15836997	637271826	10460.0	88.3381873145	0.575121622611	LKDRXBCSQODPBY-IANNHFEVSA-N	1.0	GUBGYTABKSRVRQ-QRZGKKJRSA-N	direct	637271826	15001.0	92.1040252676	1.0	176.676374629	0.287560811305	2.01	0.794723522933
15836998	637271826	10460.0	88.3381873145	0.575121622611	LKDRXBCSQODPBY-IANNHFEVSA-N	1.0	GUBGYTABKSRVRQ-QRZGKKJRSA-N	direct	637271826	1383.0	91.2790142558	1.0	176.676374629	0.287560811305	2.01	0.794723522933
15836999	637271826	10460.0	88.3381873145	0.575121622611	LKDRXBCSQODPBY-IANNHFEVSA-N	1.0	GUBGYTABKSRVRQ-QRZGKKJRSA-N	direct	637271826	4366.0	91.2790142558	1.0	176.676374629	0.287560811305	2.01	0.794723522933
27689116	637267419	5669.0	16.0287241513	0.618784512912	LKDRXBCSQODPBY-IANNHFEVSA-N	0.0		flat tautomer	637267419	3242.0	21.6179829574	0.01	32.0574483025	0.618784512912	2.01	0.794632111027
27689118	637267419	5669.0	16.0287241513	0.618784512912	LKDRXBCSQODPBY-IANNHFEVSA-N	0.0		flat tautomer	637267419	16760.0	21.6179829574	0.01	32.0574483025	0.618784512912	2.01	0.794632111027
27690320	637267419	5669.0	16.0287241513	0.618457083591	LKDRXBCSQODPBY-IANNHFEVSA-N	0.0		flat tautomer	637267419	3242.0	21.6179829574	0.01	32.0574483025	0.618457083591	2.01	0.794526970428
27690322	637267419	5669.0	16.0287241513	0.618457083591	LKDRXBCSQODPBY-IANNHFEVSA-N	0.0		flat tautomer	637267419	16760.0	21.6179829574	0.01	32.0574483025	0.618457083591	2.01	0.794526970428
27690787	637267419	5669.0	16.779891912	0.589464658504	LKDRXBCSQODPBY-IANNHFEVSA-N	0.0		flat tautomer	637267419	2331.0	23.7077439286	0.01	33.5597838239	0.589464658504	2.01	0.79408729213
27690788	637267419	5669.0	16.779891912	0.589464658504	LKDRXBCSQODPBY-IANNHFEVSA-N	0.0		flat tautomer	637267419	4385.0	23.7077439286	0.01	33.5597838239	0.589464658504	2.01	0.79408729213
27690789	637267419	5669.0	16.779891912	0.589464658504	LKDRXBCSQODPBY-IANNHFEVSA-N	0.0		flat tautomer	637267419	12108.0	23.7077439286	0.01	33.5597838239	0.589464658504	2.01	0.79408729213
27690790	637267419	5669.0	16.779891912	0.589464658504	LKDRXBCSQODPBY-IANNHFEVSA-N	0.0		flat tautomer	637267419	13884.0	23.7077439286	0.01	33.5597838239	0.589464658504	2.01	0.79408729213
27179058	640738214	5669.0	16.7772835289	0.589464658504	LKDRXBCSQODPBY-IANNHFEVSA-N	0.0		flat tautomer	640738214	3536.0	22.7495799977	0.01	33.5545670577	0.589464658504	2.01	0.794056430718
27179059	640738214	5669.0	16.7772835289	0.589464658504	LKDRXBCSQODPBY-IANNHFEVSA-N	0.0		flat tautomer	640738214	4708.0	22.7495799977	0.01	33.5545670577	0.589464658504	2.01	0.794056430718
27179060	640738214	5669.0	16.7772835289	0.589464658504	LKDRXBCSQODPBY-IANNHFEVSA-N	0.0		flat tautomer	640738214	5039.0	22.7495799977	0.01	33.5545670577	0.589464658504	2.01	0.794056430718
27179061	640738214	5669.0	16.7772835289	0.589464658504	LKDRXBCSQODPBY-IANNHFEVSA-N	0.0		flat tautomer	640738214	263.0	22.4962093169	0.01	33.5545670577	0.589464658504	2.01	0.794056430718
27179062	640738214	5669.0	16.7772835289	0.589464658504	LKDRXBCSQODPBY-IANNHFEVSA-N	0.0		flat tautomer	640738214	4015.0	22.4962093169	0.01	33.5545670577	0.589464658504	2.01	0.794056430718
25059228	637268747	6551.0	35.4329736338	0.771655175928	LKDRXBCSQODPBY-IANNHFEVSA-N	1.0	HDTRYLNUVZCQOY-LIZSDCNHSA-N	direct	637268747	6551.0	32.785156152	2.0	65.5703123039	0.385827587964	2.01	0.793910698613
25059236	637268747	12200.0	35.4329736338	0.771655175928	LKDRXBCSQODPBY-IANNHFEVSA-N	1.0	HDTRYLNUVZCQOY-LIZSDCNHSA-N	direct	637268747	12200.0	32.785156152	2.0	65.5703123039	0.385827587964	2.01	0.793910698613
25059244	637268747	14071.0	35.4329736338	0.771655175928	LKDRXBCSQODPBY-IANNHFEVSA-N	1.0	HDTRYLNUVZCQOY-LIZSDCNHSA-N	direct	637268747	14071.0	32.785156152	2.0	65.5703123039	0.385827587964	2.01	0.793910698613
39811033	637271787	1823.0	51.124360063	0.497472946801	LKDRXBCSQODPBY-IANNHFEVSA-N	1.0	GUBGYTABKSRVRQ-PICCSMPSSA-N	direct	637271787	1823.0	50.8416375079	2.0	101.683275016	0.248736473401	2.01	0.793859728827
19159525	637266769	10460.0	83.9956786262	0.642172148955	LKDRXBCSQODPBY-IANNHFEVSA-N	1.0	GUBGYTABKSRVRQ-QRZGKKJRSA-N	direct	637266769	4267.0	78.6925039621	1.0	157.385007924	0.321086074477	2.01	0.793661348806
27690662	637267419	5669.0	16.6968039426	0.589464658504	LKDRXBCSQODPBY-IANNHFEVSA-N	0.0		flat tautomer	637267419	971.0	22.2831622767	0.01	33.3936078852	0.589464658504	2.01	0.793102453099
27690663	637267419	5669.0	16.6968039426	0.589464658504	LKDRXBCSQODPBY-IANNHFEVSA-N	0.0		flat tautomer	637267419	13940.0	22.2831622767	0.01	33.3936078852	0.589464658504	2.01	0.793102453099
1473569	637264747	5669.0	15.896196279	0.618784512912	LKDRXBCSQODPBY-IANNHFEVSA-N	0.0		flat tautomer	637264747	1846.0	36.5512936801	0.01	31.7923925581	0.618784512912	2.01	0.792984459472
1473570	637264747	5669.0	15.896196279	0.618784512912	LKDRXBCSQODPBY-IANNHFEVSA-N	0.0		flat tautomer	637264747	2046.0	36.5512936801	0.01	31.7923925581	0.618784512912	2.01	0.792984459472
1473571	637264747	5669.0	15.896196279	0.618784512912	LKDRXBCSQODPBY-IANNHFEVSA-N	0.0		flat tautomer	637264747	3536.0	36.5512936801	0.01	31.7923925581	0.618784512912	2.01	0.792984459472
1473572	637264747	5669.0	15.896196279	0.618784512912	LKDRXBCSQODPBY-IANNHFEVSA-N	0.0		flat tautomer	637264747	4708.0	36.5512936801	0.01	31.7923925581	0.618784512912	2.01	0.792984459472
1473573	637264747	5669.0	15.896196279	0.618784512912	LKDRXBCSQODPBY-IANNHFEVSA-N	0.0		flat tautomer	637264747	5039.0	36.5512936801	0.01	31.7923925581	0.618784512912	2.01	0.792984459472
1473576	637264747	5669.0	15.896196279	0.618784512912	LKDRXBCSQODPBY-IANNHFEVSA-N	0.0		flat tautomer	637264747	2950.0	33.3279021421	0.01	31.7923925581	0.618784512912	2.01	0.792984459472
1473578	637264747	5669.0	15.896196279	0.618784512912	LKDRXBCSQODPBY-IANNHFEVSA-N	0.0		flat tautomer	637264747	4197.0	33.3279021421	0.01	31.7923925581	0.618784512912	2.01	0.792984459472
1473609	637264747	5669.0	15.896196279	0.618784512912	LKDRXBCSQODPBY-IANNHFEVSA-N	0.0		flat tautomer	637264747	1011.0	31.2218487496	0.01	31.7923925581	0.618784512912	2.01	0.792984459472
1473610	637264747	5669.0	15.896196279	0.618784512912	LKDRXBCSQODPBY-IANNHFEVSA-N	0.0		flat tautomer	637264747	2823.0	31.2218487496	0.01	31.7923925581	0.618784512912	2.01	0.792984459472
1473611	637264747	5669.0	15.896196279	0.618784512912	LKDRXBCSQODPBY-IANNHFEVSA-N	0.0		flat tautomer	637264747	5197.0	31.2218487496	0.01	31.7923925581	0.618784512912	2.01	0.792984459472
1473612	637264747	5669.0	15.896196279	0.618784512912	LKDRXBCSQODPBY-IANNHFEVSA-N	0.0		flat tautomer	637264747	5501.0	31.2218487496	0.01	31.7923925581	0.618784512912	2.01	0.792984459472
1473921	637264747	5669.0	15.896196279	0.618457083591	LKDRXBCSQODPBY-IANNHFEVSA-N	0.0		flat tautomer	637264747	1846.0	36.5512936801	0.01	31.7923925581	0.618457083591	2.01	0.79287953688
1473922	637264747	5669.0	15.896196279	0.618457083591	LKDRXBCSQODPBY-IANNHFEVSA-N	0.0		flat tautomer	637264747	2046.0	36.5512936801	0.01	31.7923925581	0.618457083591	2.01	0.79287953688
1473923	637264747	5669.0	15.896196279	0.618457083591	LKDRXBCSQODPBY-IANNHFEVSA-N	0.0		flat tautomer	637264747	3536.0	36.5512936801	0.01	31.7923925581	0.618457083591	2.01	0.79287953688
1473924	637264747	5669.0	15.896196279	0.618457083591	LKDRXBCSQODPBY-IANNHFEVSA-N	0.0		flat tautomer	637264747	4708.0	36.5512936801	0.01	31.7923925581	0.618457083591	2.01	0.79287953688
1473925	637264747	5669.0	15.896196279	0.618457083591	LKDRXBCSQODPBY-IANNHFEVSA-N	0.0		flat tautomer	637264747	5039.0	36.5512936801	0.01	31.7923925581	0.618457083591	2.01	0.79287953688
1473928	637264747	5669.0	15.896196279	0.618457083591	LKDRXBCSQODPBY-IANNHFEVSA-N	0.0		flat tautomer	637264747	2950.0	33.3279021421	0.01	31.7923925581	0.618457083591	2.01	0.79287953688
1473930	637264747	5669.0	15.896196279	0.618457083591	LKDRXBCSQODPBY-IANNHFEVSA-N	0.0		flat tautomer	637264747	4197.0	33.3279021421	0.01	31.7923925581	0.618457083591	2.01	0.79287953688
1473961	637264747	5669.0	15.896196279	0.618457083591	LKDRXBCSQODPBY-IANNHFEVSA-N	0.0		flat tautomer	637264747	1011.0	31.2218487496	0.01	31.7923925581	0.618457083591	2.01	0.79287953688
1473962	637264747	5669.0	15.896196279	0.618457083591	LKDRXBCSQODPBY-IANNHFEVSA-N	0.0		flat tautomer	637264747	2823.0	31.2218487496	0.01	31.7923925581	0.618457083591	2.01	0.79287953688
1473963	637264747	5669.0	15.896196279	0.618457083591	LKDRXBCSQODPBY-IANNHFEVSA-N	0.0		flat tautomer	637264747	5197.0	31.2218487496	0.01	31.7923925581	0.618457083591	2.01	0.79287953688
1473964	637264747	5669.0	15.896196279	0.618457083591	LKDRXBCSQODPBY-IANNHFEVSA-N	0.0		flat tautomer	637264747	5501.0	31.2218487496	0.01	31.7923925581	0.618457083591	2.01	0.79287953688
19593280	637270876	10460.0	87.3178549236	0.589464658504	LKDRXBCSQODPBY-IANNHFEVSA-N	1.0	GUBGYTABKSRVRQ-QRZGKKJRSA-N	direct	637270876	4365.0	85.30980392	1.0	170.61960784	0.294732329252	2.01	0.792689675977
19159526	637266769	10460.0	83.9956786262	0.642172148955	LKDRXBCSQODPBY-IANNHFEVSA-N	1.0	GUBGYTABKSRVRQ-QRZGKKJRSA-N	direct	637266769	1849.0	78.2118316289	1.0	156.423663258	0.321086074477	2.01	0.79244659518
19593147	637270876	10460.0	87.3178549236	0.575121622611	LKDRXBCSQODPBY-IANNHFEVSA-N	1.0	GUBGYTABKSRVRQ-QRZGKKJRSA-N	direct	637270876	5031.0	95.0762380392	1.0	174.635709847	0.287560811305	2.01	0.792418692331
19593148	637270876	10460.0	87.3178549236	0.575121622611	LKDRXBCSQODPBY-IANNHFEVSA-N	1.0	GUBGYTABKSRVRQ-QRZGKKJRSA-N	direct	637270876	1849.0	93.9507819773	1.0	174.635709847	0.287560811305	2.01	0.792418692331
19593149	637270876	10460.0	87.3178549236	0.575121622611	LKDRXBCSQODPBY-IANNHFEVSA-N	1.0	GUBGYTABKSRVRQ-QRZGKKJRSA-N	direct	637270876	13591.0	93.2604276555	1.0	174.635709847	0.287560811305	2.01	0.792418692331
19593150	637270876	10460.0	87.3178549236	0.575121622611	LKDRXBCSQODPBY-IANNHFEVSA-N	1.0	GUBGYTABKSRVRQ-QRZGKKJRSA-N	direct	637270876	15081.0	93.2604276555	1.0	174.635709847	0.287560811305	2.01	0.792418692331
19593151	637270876	10460.0	87.3178549236	0.575121622611	LKDRXBCSQODPBY-IANNHFEVSA-N	1.0	GUBGYTABKSRVRQ-QRZGKKJRSA-N	direct	637270876	1622.0	91.251811973	1.0	174.635709847	0.287560811305	2.01	0.792418692331
19593153	637270876	10460.0	87.3178549236	0.575121622611	LKDRXBCSQODPBY-IANNHFEVSA-N	1.0	GUBGYTABKSRVRQ-QRZGKKJRSA-N	direct	637270876	13745.0	91.2240256689	1.0	174.635709847	0.287560811305	2.01	0.792418692331
19593154	637270876	10460.0	87.3178549236	0.575121622611	LKDRXBCSQODPBY-IANNHFEVSA-N	1.0	GUBGYTABKSRVRQ-QRZGKKJRSA-N	direct	637270876	339.0	90.5867002359	1.0	174.635709847	0.287560811305	2.01	0.792418692331
19593155	637270876	10460.0	87.3178549236	0.575121622611	LKDRXBCSQODPBY-IANNHFEVSA-N	1.0	GUBGYTABKSRVRQ-QRZGKKJRSA-N	direct	637270876	3584.0	90.5867002359	1.0	174.635709847	0.287560811305	2.01	0.792418692331
19593156	637270876	10460.0	87.3178549236	0.575121622611	LKDRXBCSQODPBY-IANNHFEVSA-N	1.0	GUBGYTABKSRVRQ-QRZGKKJRSA-N	direct	637270876	6831.0	90.5867002359	1.0	174.635709847	0.287560811305	2.01	0.792418692331
10844542	637269361	5669.0	24.8181564121	0.786221120101	LKDRXBCSQODPBY-IANNHFEVSA-N	0.0		flat tautomer	637269361		200.0	0.01	49.6363128241	0.786221120101	1.01	0.792348788431
10844550	637269361	5669.0	24.8181564121	0.785607510839	LKDRXBCSQODPBY-IANNHFEVSA-N	0.0		flat tautomer	637269361		200.0	0.01	49.6363128241	0.785607510839	1.01	0.792194145258
11472526	637265280	6583.0	84.9586073148	0.589464658504	LKDRXBCSQODPBY-IANNHFEVSA-N	1.0	GUBGYTABKSRVRQ-QKKXKWKRSA-N	direct	637265280	13591.0	105.424812155	1.0	169.91721463	0.294732329252	2.01	0.791872593076
11472527	637265280	6583.0	84.9586073148	0.589464658504	LKDRXBCSQODPBY-IANNHFEVSA-N	1.0	GUBGYTABKSRVRQ-QKKXKWKRSA-N	direct	637265280	15081.0	105.424812155	1.0	169.91721463	0.294732329252	2.01	0.791872593076
11472528	637265280	6583.0	84.9586073148	0.589464658504	LKDRXBCSQODPBY-IANNHFEVSA-N	1.0	GUBGYTABKSRVRQ-QKKXKWKRSA-N	direct	637265280	1849.0	103.779891912	1.0	169.91721463	0.294732329252	2.01	0.791872593076
11472529	637265280	6583.0	84.9586073148	0.589464658504	LKDRXBCSQODPBY-IANNHFEVSA-N	1.0	GUBGYTABKSRVRQ-QKKXKWKRSA-N	direct	637265280	4365.0	103.154281982	1.0	169.91721463	0.294732329252	2.01	0.791872593076
11472530	637265280	6583.0	84.9586073148	0.589464658504	LKDRXBCSQODPBY-IANNHFEVSA-N	1.0	GUBGYTABKSRVRQ-QKKXKWKRSA-N	direct	637265280	5031.0	100.013676223	1.0	169.91721463	0.294732329252	2.01	0.791872593076
11472531	637265280	6583.0	84.9586073148	0.589464658504	LKDRXBCSQODPBY-IANNHFEVSA-N	1.0	GUBGYTABKSRVRQ-QKKXKWKRSA-N	direct	637265280	339.0	97.19859629	1.0	169.91721463	0.294732329252	2.01	0.791872593076
11472532	637265280	6583.0	84.9586073148	0.589464658504	LKDRXBCSQODPBY-IANNHFEVSA-N	1.0	GUBGYTABKSRVRQ-QKKXKWKRSA-N	direct	637265280	3584.0	97.19859629	1.0	169.91721463	0.294732329252	2.01	0.791872593076
11472533	637265280	6583.0	84.9586073148	0.589464658504	LKDRXBCSQODPBY-IANNHFEVSA-N	1.0	GUBGYTABKSRVRQ-QKKXKWKRSA-N	direct	637265280	6831.0	97.19859629	1.0	169.91721463	0.294732329252	2.01	0.791872593076
11472534	637265280	6583.0	84.9586073148	0.589464658504	LKDRXBCSQODPBY-IANNHFEVSA-N	1.0	GUBGYTABKSRVRQ-QKKXKWKRSA-N	direct	637265280	4267.0	95.8632794328	1.0	169.91721463	0.294732329252	2.01	0.791872593076
11472535	637265280	6583.0	84.9586073148	0.589464658504	LKDRXBCSQODPBY-IANNHFEVSA-N	1.0	GUBGYTABKSRVRQ-QKKXKWKRSA-N	direct	637265280	1622.0	94.5816987087	1.0	169.91721463	0.294732329252	2.01	0.791872593076
11472536	637265280	6583.0	84.9586073148	0.589464658504	LKDRXBCSQODPBY-IANNHFEVSA-N	1.0	GUBGYTABKSRVRQ-QKKXKWKRSA-N	direct	637265280	1383.0	93.8996294549	1.0	169.91721463	0.294732329252	2.01	0.791872593076
11472537	637265280	6583.0	84.9586073148	0.589464658504	LKDRXBCSQODPBY-IANNHFEVSA-N	1.0	GUBGYTABKSRVRQ-QKKXKWKRSA-N	direct	637265280	4366.0	93.8996294549	1.0	169.91721463	0.294732329252	2.01	0.791872593076
19593159	637270876	10460.0	87.3178549236	0.575121622611	LKDRXBCSQODPBY-IANNHFEVSA-N	1.0	GUBGYTABKSRVRQ-QRZGKKJRSA-N	direct	637270876	15001.0	86.9746941347	1.0	173.949388269	0.287560811305	2.01	0.791638987254
27179159	640738214	5669.0	16.5575202309	0.589464658504	LKDRXBCSQODPBY-IANNHFEVSA-N	0.0		flat tautomer	640738214	8422.0	22.1084625423	0.01	33.1150404619	0.589464658504	2.01	0.791443250708
15837034	637271826	6583.0	86.6126101737	0.575121622611	LKDRXBCSQODPBY-IANNHFEVSA-N	1.0	GUBGYTABKSRVRQ-QKKXKWKRSA-N	direct	637271826	5031.0	100.903089987	1.0	173.225220347	0.287560811305	2.01	0.79081378067
15837035	637271826	6583.0	86.6126101737	0.575121622611	LKDRXBCSQODPBY-IANNHFEVSA-N	1.0	GUBGYTABKSRVRQ-QKKXKWKRSA-N	direct	637271826	13591.0	99.54668166	1.0	173.225220347	0.287560811305	2.01	0.79081378067
15837036	637271826	6583.0	86.6126101737	0.575121622611	LKDRXBCSQODPBY-IANNHFEVSA-N	1.0	GUBGYTABKSRVRQ-QKKXKWKRSA-N	direct	637271826	15081.0	99.54668166	1.0	173.225220347	0.287560811305	2.01	0.79081378067
15837037	637271826	6583.0	86.6126101737	0.575121622611	LKDRXBCSQODPBY-IANNHFEVSA-N	1.0	GUBGYTABKSRVRQ-QKKXKWKRSA-N	direct	637271826	1849.0	98.2757241304	1.0	173.225220347	0.287560811305	2.01	0.79081378067
15837038	637271826	6583.0	86.6126101737	0.575121622611	LKDRXBCSQODPBY-IANNHFEVSA-N	1.0	GUBGYTABKSRVRQ-QKKXKWKRSA-N	direct	637271826	4365.0	95.0741724254	1.0	173.225220347	0.287560811305	2.01	0.79081378067
15837039	637271826	6583.0	86.6126101737	0.575121622611	LKDRXBCSQODPBY-IANNHFEVSA-N	1.0	GUBGYTABKSRVRQ-QKKXKWKRSA-N	direct	637271826	339.0	93.1706962272	1.0	173.225220347	0.287560811305	2.01	0.79081378067
15837040	637271826	6583.0	86.6126101737	0.575121622611	LKDRXBCSQODPBY-IANNHFEVSA-N	1.0	GUBGYTABKSRVRQ-QKKXKWKRSA-N	direct	637271826	3584.0	93.1706962272	1.0	173.225220347	0.287560811305	2.01	0.79081378067
15837041	637271826	6583.0	86.6126101737	0.575121622611	LKDRXBCSQODPBY-IANNHFEVSA-N	1.0	GUBGYTABKSRVRQ-QKKXKWKRSA-N	direct	637271826	6831.0	93.1706962272	1.0	173.225220347	0.287560811305	2.01	0.79081378067
15837042	637271826	6583.0	86.6126101737	0.575121622611	LKDRXBCSQODPBY-IANNHFEVSA-N	1.0	GUBGYTABKSRVRQ-QKKXKWKRSA-N	direct	637271826	1622.0	92.4828041021	1.0	173.225220347	0.287560811305	2.01	0.79081378067
15837045	637271826	6583.0	86.6126101737	0.575121622611	LKDRXBCSQODPBY-IANNHFEVSA-N	1.0	GUBGYTABKSRVRQ-QKKXKWKRSA-N	direct	637271826	15001.0	92.1040252676	1.0	173.225220347	0.287560811305	2.01	0.79081378067
15837046	637271826	6583.0	86.6126101737	0.575121622611	LKDRXBCSQODPBY-IANNHFEVSA-N	1.0	GUBGYTABKSRVRQ-QKKXKWKRSA-N	direct	637271826	1383.0	91.2790142558	1.0	173.225220347	0.287560811305	2.01	0.79081378067
15837047	637271826	6583.0	86.6126101737	0.575121622611	LKDRXBCSQODPBY-IANNHFEVSA-N	1.0	GUBGYTABKSRVRQ-QKKXKWKRSA-N	direct	637271826	4366.0	91.2790142558	1.0	173.225220347	0.287560811305	2.01	0.79081378067
13645499	637267041	10460.0	80.3635121036	0.618784512912	LKDRXBCSQODPBY-IANNHFEVSA-N	1.0	GUBGYTABKSRVRQ-QRZGKKJRSA-N	direct	637267041	13591.0	98.8124792792	1.0	160.727024207	0.309392256456	2.01	0.790475855006
13645500	637267041	10460.0	80.3635121036	0.618784512912	LKDRXBCSQODPBY-IANNHFEVSA-N	1.0	GUBGYTABKSRVRQ-QRZGKKJRSA-N	direct	637267041	15081.0	98.8124792792	1.0	160.727024207	0.309392256456	2.01	0.790475855006
13645505	637267041	10460.0	80.3635121036	0.618784512912	LKDRXBCSQODPBY-IANNHFEVSA-N	1.0	GUBGYTABKSRVRQ-QRZGKKJRSA-N	direct	637267041	4267.0	95.9065783148	1.0	160.727024207	0.309392256456	2.01	0.790475855006
13645509	637267041	10460.0	80.3635121036	0.618784512912	LKDRXBCSQODPBY-IANNHFEVSA-N	1.0	GUBGYTABKSRVRQ-QRZGKKJRSA-N	direct	637267041	1622.0	92.9430951487	1.0	160.727024207	0.309392256456	2.01	0.790475855006
13645498	637267041	10460.0	80.3635121036	0.618784512912	LKDRXBCSQODPBY-IANNHFEVSA-N	1.0	GUBGYTABKSRVRQ-QRZGKKJRSA-N	direct	637267041	4365.0	100.432973634	1.0	160.727024207	0.309392256456	2.01	0.790475855006
13645501	637267041	10460.0	80.3635121036	0.618784512912	LKDRXBCSQODPBY-IANNHFEVSA-N	1.0	GUBGYTABKSRVRQ-QRZGKKJRSA-N	direct	637267041	5031.0	96.9625735021	1.0	160.727024207	0.309392256456	2.01	0.790475855006
13645502	637267041	10460.0	80.3635121036	0.618784512912	LKDRXBCSQODPBY-IANNHFEVSA-N	1.0	GUBGYTABKSRVRQ-QRZGKKJRSA-N	direct	637267041	339.0	96.2781893848	1.0	160.727024207	0.309392256456	2.01	0.790475855006
13645503	637267041	10460.0	80.3635121036	0.618784512912	LKDRXBCSQODPBY-IANNHFEVSA-N	1.0	GUBGYTABKSRVRQ-QRZGKKJRSA-N	direct	637267041	3584.0	96.2781893848	1.0	160.727024207	0.309392256456	2.01	0.790475855006
13645504	637267041	10460.0	80.3635121036	0.618784512912	LKDRXBCSQODPBY-IANNHFEVSA-N	1.0	GUBGYTABKSRVRQ-QRZGKKJRSA-N	direct	637267041	6831.0	96.2781893848	1.0	160.727024207	0.309392256456	2.01	0.790475855006
13645508	637267041	10460.0	80.3635121036	0.618784512912	LKDRXBCSQODPBY-IANNHFEVSA-N	1.0	GUBGYTABKSRVRQ-QRZGKKJRSA-N	direct	637267041	15001.0	95.6307841426	1.0	160.727024207	0.309392256456	2.01	0.790475855006
13645510	637267041	10460.0	80.3635121036	0.618784512912	LKDRXBCSQODPBY-IANNHFEVSA-N	1.0	GUBGYTABKSRVRQ-QRZGKKJRSA-N	direct	637267041	4005.0	91.288192771	1.0	160.727024207	0.309392256456	2.01	0.790475855006
13645511	637267041	10460.0	80.3635121036	0.618784512912	LKDRXBCSQODPBY-IANNHFEVSA-N	1.0	GUBGYTABKSRVRQ-QRZGKKJRSA-N	direct	637267041	11881.0	91.288192771	1.0	160.727024207	0.309392256456	2.01	0.790475855006
13645512	637267041	10460.0	80.3635121036	0.618784512912	LKDRXBCSQODPBY-IANNHFEVSA-N	1.0	GUBGYTABKSRVRQ-QRZGKKJRSA-N	direct	637267041	13196.0	91.288192771	1.0	160.727024207	0.309392256456	2.01	0.790475855006
13645513	637267041	10460.0	80.3635121036	0.618784512912	LKDRXBCSQODPBY-IANNHFEVSA-N	1.0	GUBGYTABKSRVRQ-QRZGKKJRSA-N	direct	637267041	1849.0	90.9244530386	1.0	160.727024207	0.309392256456	2.01	0.790475855006
13646011	637267041	10460.0	80.3635121036	0.618457083591	LKDRXBCSQODPBY-IANNHFEVSA-N	1.0	GUBGYTABKSRVRQ-QRZGKKJRSA-N	direct	637267041	13591.0	98.8124792792	1.0	160.727024207	0.309228541796	2.01	0.790371264336
13646012	637267041	10460.0	80.3635121036	0.618457083591	LKDRXBCSQODPBY-IANNHFEVSA-N	1.0	GUBGYTABKSRVRQ-QRZGKKJRSA-N	direct	637267041	15081.0	98.8124792792	1.0	160.727024207	0.309228541796	2.01	0.790371264336
13646017	637267041	10460.0	80.3635121036	0.618457083591	LKDRXBCSQODPBY-IANNHFEVSA-N	1.0	GUBGYTABKSRVRQ-QRZGKKJRSA-N	direct	637267041	4267.0	95.9065783148	1.0	160.727024207	0.309228541796	2.01	0.790371264336
13646021	637267041	10460.0	80.3635121036	0.618457083591	LKDRXBCSQODPBY-IANNHFEVSA-N	1.0	GUBGYTABKSRVRQ-QRZGKKJRSA-N	direct	637267041	1622.0	92.9430951487	1.0	160.727024207	0.309228541796	2.01	0.790371264336
13646010	637267041	10460.0	80.3635121036	0.618457083591	LKDRXBCSQODPBY-IANNHFEVSA-N	1.0	GUBGYTABKSRVRQ-QRZGKKJRSA-N	direct	637267041	4365.0	100.432973634	1.0	160.727024207	0.309228541796	2.01	0.790371264336
13646013	637267041	10460.0	80.3635121036	0.618457083591	LKDRXBCSQODPBY-IANNHFEVSA-N	1.0	GUBGYTABKSRVRQ-QRZGKKJRSA-N	direct	637267041	5031.0	96.9625735021	1.0	160.727024207	0.309228541796	2.01	0.790371264336
13646014	637267041	10460.0	80.3635121036	0.618457083591	LKDRXBCSQODPBY-IANNHFEVSA-N	1.0	GUBGYTABKSRVRQ-QRZGKKJRSA-N	direct	637267041	339.0	96.2781893848	1.0	160.727024207	0.309228541796	2.01	0.790371264336
13646015	637267041	10460.0	80.3635121036	0.618457083591	LKDRXBCSQODPBY-IANNHFEVSA-N	1.0	GUBGYTABKSRVRQ-QRZGKKJRSA-N	direct	637267041	3584.0	96.2781893848	1.0	160.727024207	0.309228541796	2.01	0.790371264336
13646016	637267041	10460.0	80.3635121036	0.618457083591	LKDRXBCSQODPBY-IANNHFEVSA-N	1.0	GUBGYTABKSRVRQ-QRZGKKJRSA-N	direct	637267041	6831.0	96.2781893848	1.0	160.727024207	0.309228541796	2.01	0.790371264336
13646020	637267041	10460.0	80.3635121036	0.618457083591	LKDRXBCSQODPBY-IANNHFEVSA-N	1.0	GUBGYTABKSRVRQ-QRZGKKJRSA-N	direct	637267041	15001.0	95.6307841426	1.0	160.727024207	0.309228541796	2.01	0.790371264336
13646022	637267041	10460.0	80.3635121036	0.618457083591	LKDRXBCSQODPBY-IANNHFEVSA-N	1.0	GUBGYTABKSRVRQ-QRZGKKJRSA-N	direct	637267041	4005.0	91.288192771	1.0	160.727024207	0.309228541796	2.01	0.790371264336
13646023	637267041	10460.0	80.3635121036	0.618457083591	LKDRXBCSQODPBY-IANNHFEVSA-N	1.0	GUBGYTABKSRVRQ-QRZGKKJRSA-N	direct	637267041	11881.0	91.288192771	1.0	160.727024207	0.309228541796	2.01	0.790371264336
13646024	637267041	10460.0	80.3635121036	0.618457083591	LKDRXBCSQODPBY-IANNHFEVSA-N	1.0	GUBGYTABKSRVRQ-QRZGKKJRSA-N	direct	637267041	13196.0	91.288192771	1.0	160.727024207	0.309228541796	2.01	0.790371264336
13646025	637267041	10460.0	80.3635121036	0.618457083591	LKDRXBCSQODPBY-IANNHFEVSA-N	1.0	GUBGYTABKSRVRQ-QRZGKKJRSA-N	direct	637267041	1849.0	90.9244530386	1.0	160.727024207	0.309228541796	2.01	0.790371264336
39932358	637271604	2603.0	88.226213555	0.575121622611	LKDRXBCSQODPBY-IANNHFEVSA-N	1.0	GUBGYTABKSRVRQ-PICCSMPSSA-N	direct	637271604	4391.0	86.2798406966	1.0	172.559681393	0.287560811305	2.01	0.790053098449
19159812	637266769	10460.0	83.9956786262	0.589464658504	LKDRXBCSQODPBY-IANNHFEVSA-N	1.0	GUBGYTABKSRVRQ-QRZGKKJRSA-N	direct	637266769	13591.0	87.9871627753	1.0	167.991357252	0.294732329252	2.01	0.78961920354
19159813	637266769	10460.0	83.9956786262	0.589464658504	LKDRXBCSQODPBY-IANNHFEVSA-N	1.0	GUBGYTABKSRVRQ-QRZGKKJRSA-N	direct	637266769	15081.0	87.9871627753	1.0	167.991357252	0.294732329252	2.01	0.78961920354
13646154	637267041	6583.0	83.9788107009	0.589464658504	LKDRXBCSQODPBY-IANNHFEVSA-N	1.0	GUBGYTABKSRVRQ-QKKXKWKRSA-N	direct	637267041	4365.0	100.432973634	1.0	167.957621402	0.294732329252	2.01	0.789579557926
13646155	637267041	6583.0	83.9788107009	0.589464658504	LKDRXBCSQODPBY-IANNHFEVSA-N	1.0	GUBGYTABKSRVRQ-QKKXKWKRSA-N	direct	637267041	13591.0	98.8124792792	1.0	167.957621402	0.294732329252	2.01	0.789579557926
13646156	637267041	6583.0	83.9788107009	0.589464658504	LKDRXBCSQODPBY-IANNHFEVSA-N	1.0	GUBGYTABKSRVRQ-QKKXKWKRSA-N	direct	637267041	15081.0	98.8124792792	1.0	167.957621402	0.294732329252	2.01	0.789579557926
13646157	637267041	6583.0	83.9788107009	0.589464658504	LKDRXBCSQODPBY-IANNHFEVSA-N	1.0	GUBGYTABKSRVRQ-QKKXKWKRSA-N	direct	637267041	5031.0	96.9625735021	1.0	167.957621402	0.294732329252	2.01	0.789579557926
13646158	637267041	6583.0	83.9788107009	0.589464658504	LKDRXBCSQODPBY-IANNHFEVSA-N	1.0	GUBGYTABKSRVRQ-QKKXKWKRSA-N	direct	637267041	339.0	96.2781893848	1.0	167.957621402	0.294732329252	2.01	0.789579557926
13646159	637267041	6583.0	83.9788107009	0.589464658504	LKDRXBCSQODPBY-IANNHFEVSA-N	1.0	GUBGYTABKSRVRQ-QKKXKWKRSA-N	direct	637267041	3584.0	96.2781893848	1.0	167.957621402	0.294732329252	2.01	0.789579557926
13646160	637267041	6583.0	83.9788107009	0.589464658504	LKDRXBCSQODPBY-IANNHFEVSA-N	1.0	GUBGYTABKSRVRQ-QKKXKWKRSA-N	direct	637267041	6831.0	96.2781893848	1.0	167.957621402	0.294732329252	2.01	0.789579557926
13646161	637267041	6583.0	83.9788107009	0.589464658504	LKDRXBCSQODPBY-IANNHFEVSA-N	1.0	GUBGYTABKSRVRQ-QKKXKWKRSA-N	direct	637267041	4267.0	95.9065783148	1.0	167.957621402	0.294732329252	2.01	0.789579557926
13646164	637267041	6583.0	83.9788107009	0.589464658504	LKDRXBCSQODPBY-IANNHFEVSA-N	1.0	GUBGYTABKSRVRQ-QKKXKWKRSA-N	direct	637267041	15001.0	95.6307841426	1.0	167.957621402	0.294732329252	2.01	0.789579557926
13646165	637267041	6583.0	83.9788107009	0.589464658504	LKDRXBCSQODPBY-IANNHFEVSA-N	1.0	GUBGYTABKSRVRQ-QKKXKWKRSA-N	direct	637267041	1622.0	92.9430951487	1.0	167.957621402	0.294732329252	2.01	0.789579557926
13646166	637267041	6583.0	83.9788107009	0.589464658504	LKDRXBCSQODPBY-IANNHFEVSA-N	1.0	GUBGYTABKSRVRQ-QKKXKWKRSA-N	direct	637267041	4005.0	91.288192771	1.0	167.957621402	0.294732329252	2.01	0.789579557926
13646167	637267041	6583.0	83.9788107009	0.589464658504	LKDRXBCSQODPBY-IANNHFEVSA-N	1.0	GUBGYTABKSRVRQ-QKKXKWKRSA-N	direct	637267041	11881.0	91.288192771	1.0	167.957621402	0.294732329252	2.01	0.789579557926
13646168	637267041	6583.0	83.9788107009	0.589464658504	LKDRXBCSQODPBY-IANNHFEVSA-N	1.0	GUBGYTABKSRVRQ-QKKXKWKRSA-N	direct	637267041	13196.0	91.288192771	1.0	167.957621402	0.294732329252	2.01	0.789579557926
13646169	637267041	6583.0	83.9788107009	0.589464658504	LKDRXBCSQODPBY-IANNHFEVSA-N	1.0	GUBGYTABKSRVRQ-QKKXKWKRSA-N	direct	637267041	1849.0	90.9244530386	1.0	167.957621402	0.294732329252	2.01	0.789579557926
19159744	637266769	10460.0	83.9956786262	0.618784512912	LKDRXBCSQODPBY-IANNHFEVSA-N	1.0	GUBGYTABKSRVRQ-QRZGKKJRSA-N	direct	637266769	1622.0	79.9913998282	1.0	159.982799656	0.309392256456	2.01	0.789559214182
25059375	637268747	6551.0	35.4329736338	0.754586126066	LKDRXBCSQODPBY-IANNHFEVSA-N	1.0	HDTRYLNUVZCQOY-LIZSDCNHSA-N	direct	637268747	6551.0	32.785156152	2.0	65.5703123039	0.377293063033	2.01	0.789483467742
25059383	637268747	12200.0	35.4329736338	0.754586126066	LKDRXBCSQODPBY-IANNHFEVSA-N	1.0	HDTRYLNUVZCQOY-LIZSDCNHSA-N	direct	637268747	12200.0	32.785156152	2.0	65.5703123039	0.377293063033	2.01	0.789483467742
25059391	637268747	14071.0	35.4329736338	0.754586126066	LKDRXBCSQODPBY-IANNHFEVSA-N	1.0	HDTRYLNUVZCQOY-LIZSDCNHSA-N	direct	637268747	14071.0	32.785156152	2.0	65.5703123039	0.377293063033	2.01	0.789483467742
19159804	637266769	10460.0	83.9956786262	0.618457083591	LKDRXBCSQODPBY-IANNHFEVSA-N	1.0	GUBGYTABKSRVRQ-QRZGKKJRSA-N	direct	637266769	1622.0	79.9913998282	1.0	159.982799656	0.309228541796	2.01	0.789454744796
19159745	637266769	10460.0	83.9956786262	0.618784512912	LKDRXBCSQODPBY-IANNHFEVSA-N	1.0	GUBGYTABKSRVRQ-QRZGKKJRSA-N	direct	637266769	10861.0	79.8696662315	1.0	159.739332463	0.309392256456	2.01	0.789258648171
19159746	637266769	10460.0	83.9956786262	0.618784512912	LKDRXBCSQODPBY-IANNHFEVSA-N	1.0	GUBGYTABKSRVRQ-QRZGKKJRSA-N	direct	637266769	11071.0	79.8696662315	1.0	159.739332463	0.309392256456	2.01	0.789258648171
27690185	637267419	5669.0	16.779891912	0.575121622611	LKDRXBCSQODPBY-IANNHFEVSA-N	0.0		flat tautomer	637267419	2331.0	23.7077439286	0.01	33.5597838239	0.575121622611	2.01	0.78921208522
27690186	637267419	5669.0	16.779891912	0.575121622611	LKDRXBCSQODPBY-IANNHFEVSA-N	0.0		flat tautomer	637267419	4385.0	23.7077439286	0.01	33.5597838239	0.575121622611	2.01	0.78921208522
27690187	637267419	5669.0	16.779891912	0.575121622611	LKDRXBCSQODPBY-IANNHFEVSA-N	0.0		flat tautomer	637267419	12108.0	23.7077439286	0.01	33.5597838239	0.575121622611	2.01	0.78921208522
27690188	637267419	5669.0	16.779891912	0.575121622611	LKDRXBCSQODPBY-IANNHFEVSA-N	0.0		flat tautomer	637267419	13884.0	23.7077439286	0.01	33.5597838239	0.575121622611	2.01	0.78921208522
27178802	640738214	5669.0	16.7772835289	0.575121622611	LKDRXBCSQODPBY-IANNHFEVSA-N	0.0		flat tautomer	640738214	3536.0	22.7495799977	0.01	33.5545670577	0.575121622611	2.01	0.789181413278
27178803	640738214	5669.0	16.7772835289	0.575121622611	LKDRXBCSQODPBY-IANNHFEVSA-N	0.0		flat tautomer	640738214	4708.0	22.7495799977	0.01	33.5545670577	0.575121622611	2.01	0.789181413278
27178804	640738214	5669.0	16.7772835289	0.575121622611	LKDRXBCSQODPBY-IANNHFEVSA-N	0.0		flat tautomer	640738214	5039.0	22.7495799977	0.01	33.5545670577	0.575121622611	2.01	0.789181413278
27178805	640738214	5669.0	16.7772835289	0.575121622611	LKDRXBCSQODPBY-IANNHFEVSA-N	0.0		flat tautomer	640738214	263.0	22.4962093169	0.01	33.5545670577	0.575121622611	2.01	0.789181413278
27178806	640738214	5669.0	16.7772835289	0.575121622611	LKDRXBCSQODPBY-IANNHFEVSA-N	0.0		flat tautomer	640738214	4015.0	22.4962093169	0.01	33.5545670577	0.575121622611	2.01	0.789181413278
19159805	637266769	10460.0	83.9956786262	0.618457083591	LKDRXBCSQODPBY-IANNHFEVSA-N	1.0	GUBGYTABKSRVRQ-QRZGKKJRSA-N	direct	637266769	10861.0	79.8696662315	1.0	159.739332463	0.309228541796	2.01	0.789154218554
19159806	637266769	10460.0	83.9956786262	0.618457083591	LKDRXBCSQODPBY-IANNHFEVSA-N	1.0	GUBGYTABKSRVRQ-QRZGKKJRSA-N	direct	637266769	11071.0	79.8696662315	1.0	159.739332463	0.309228541796	2.01	0.789154218554
19593281	637270876	10460.0	87.3178549236	0.589464658504	LKDRXBCSQODPBY-IANNHFEVSA-N	1.0	GUBGYTABKSRVRQ-QRZGKKJRSA-N	direct	637270876	4037.0	83.6458915609	1.0	167.291783122	0.294732329252	2.01	0.78879585477
27517804	637264460	5669.0	15.5590909179	0.618784512912	LKDRXBCSQODPBY-IANNHFEVSA-N	0.0		flat tautomer	637264460	4009.0	30.6216020991	0.01	31.1181818359	0.618784512912	2.01	0.78874646674
27517805	637264460	5669.0	15.5590909179	0.618784512912	LKDRXBCSQODPBY-IANNHFEVSA-N	0.0		flat tautomer	637264460	5154.0	30.6216020991	0.01	31.1181818359	0.618784512912	2.01	0.78874646674
10844540	637269361	5669.0	24.8181564121	0.771655175928	LKDRXBCSQODPBY-IANNHFEVSA-N	0.0		flat tautomer	637269361		200.0	0.01	49.6363128241	0.771655175928	1.01	0.788653145984
27517820	637264460	5669.0	15.5590909179	0.618457083591	LKDRXBCSQODPBY-IANNHFEVSA-N	0.0		flat tautomer	637264460	4009.0	30.6216020991	0.01	31.1181818359	0.618457083591	2.01	0.788642104892
27517821	637264460	5669.0	15.5590909179	0.618457083591	LKDRXBCSQODPBY-IANNHFEVSA-N	0.0		flat tautomer	637264460	5154.0	30.6216020991	0.01	31.1181818359	0.618457083591	2.01	0.788642104892
19159747	637266769	10460.0	83.9956786262	0.618784512912	LKDRXBCSQODPBY-IANNHFEVSA-N	1.0	GUBGYTABKSRVRQ-QRZGKKJRSA-N	direct	637266769	4005.0	79.5142785735	1.0	159.028557147	0.309392256456	2.01	0.788379209068
19159748	637266769	10460.0	83.9956786262	0.618784512912	LKDRXBCSQODPBY-IANNHFEVSA-N	1.0	GUBGYTABKSRVRQ-QRZGKKJRSA-N	direct	637266769	11881.0	79.5142785735	1.0	159.028557147	0.309392256456	2.01	0.788379209068
19159749	637266769	10460.0	83.9956786262	0.618784512912	LKDRXBCSQODPBY-IANNHFEVSA-N	1.0	GUBGYTABKSRVRQ-QRZGKKJRSA-N	direct	637266769	13196.0	79.5142785735	1.0	159.028557147	0.309392256456	2.01	0.788379209068
19159807	637266769	10460.0	83.9956786262	0.618457083591	LKDRXBCSQODPBY-IANNHFEVSA-N	1.0	GUBGYTABKSRVRQ-QRZGKKJRSA-N	direct	637266769	4005.0	79.5142785735	1.0	159.028557147	0.309228541796	2.01	0.788274895812
19159808	637266769	10460.0	83.9956786262	0.618457083591	LKDRXBCSQODPBY-IANNHFEVSA-N	1.0	GUBGYTABKSRVRQ-QRZGKKJRSA-N	direct	637266769	11881.0	79.5142785735	1.0	159.028557147	0.309228541796	2.01	0.788274895812
19159809	637266769	10460.0	83.9956786262	0.618457083591	LKDRXBCSQODPBY-IANNHFEVSA-N	1.0	GUBGYTABKSRVRQ-QRZGKKJRSA-N	direct	637266769	13196.0	79.5142785735	1.0	159.028557147	0.309228541796	2.01	0.788274895812
27690060	637267419	5669.0	16.6968039426	0.575121622611	LKDRXBCSQODPBY-IANNHFEVSA-N	0.0		flat tautomer	637267419	971.0	22.2831622767	0.01	33.3936078852	0.575121622611	2.01	0.788233292494
27690061	637267419	5669.0	16.6968039426	0.575121622611	LKDRXBCSQODPBY-IANNHFEVSA-N	0.0		flat tautomer	637267419	13940.0	22.2831622767	0.01	33.3936078852	0.575121622611	2.01	0.788233292494
25059354	637268747	6551.0	35.4329736338	0.749700052886	LKDRXBCSQODPBY-IANNHFEVSA-N	1.0	HDTRYLNUVZCQOY-LIZSDCNHSA-N	direct	637268747	6551.0	32.785156152	2.0	65.5703123039	0.374850026443	2.01	0.788202342873
25059362	637268747	12200.0	35.4329736338	0.749700052886	LKDRXBCSQODPBY-IANNHFEVSA-N	1.0	HDTRYLNUVZCQOY-LIZSDCNHSA-N	direct	637268747	12200.0	32.785156152	2.0	65.5703123039	0.374850026443	2.01	0.788202342873
25059370	637268747	14071.0	35.4329736338	0.749700052886	LKDRXBCSQODPBY-IANNHFEVSA-N	1.0	HDTRYLNUVZCQOY-LIZSDCNHSA-N	direct	637268747	14071.0	32.785156152	2.0	65.5703123039	0.374850026443	2.01	0.788202342873
19593160	637270876	10460.0	87.3178549236	0.575121622611	LKDRXBCSQODPBY-IANNHFEVSA-N	1.0	GUBGYTABKSRVRQ-QRZGKKJRSA-N	direct	637270876	4365.0	85.30980392	1.0	170.61960784	0.287560811305	2.01	0.787823049569
10993463	637270368	3314.0	54.0904439708	0.509937362596	LKDRXBCSQODPBY-IANNHFEVSA-N	1.0	QIGJYVCQYDKYDW-LCOYTZNXSA-N	direct	637270368	3314.0	47.9625735021	2.0	95.9251470041	0.254968681298	2.01	0.787229481181
19159814	637266769	10460.0	83.9956786262	0.589464658504	LKDRXBCSQODPBY-IANNHFEVSA-N	1.0	GUBGYTABKSRVRQ-QRZGKKJRSA-N	direct	637266769	339.0	82.9065783148	1.0	165.81315663	0.294732329252	2.01	0.787047083448
19159815	637266769	10460.0	83.9956786262	0.589464658504	LKDRXBCSQODPBY-IANNHFEVSA-N	1.0	GUBGYTABKSRVRQ-QRZGKKJRSA-N	direct	637266769	3584.0	82.9065783148	1.0	165.81315663	0.294732329252	2.01	0.787047083448
19159816	637266769	10460.0	83.9956786262	0.589464658504	LKDRXBCSQODPBY-IANNHFEVSA-N	1.0	GUBGYTABKSRVRQ-QRZGKKJRSA-N	direct	637266769	15001.0	82.9065783148	1.0	165.81315663	0.294732329252	2.01	0.787047083448
11472358	637265280	6583.0	84.9586073148	0.575121622611	LKDRXBCSQODPBY-IANNHFEVSA-N	1.0	GUBGYTABKSRVRQ-QKKXKWKRSA-N	direct	637265280	13591.0	105.424812155	1.0	169.91721463	0.287560811305	2.01	0.787010983055
11472359	637265280	6583.0	84.9586073148	0.575121622611	LKDRXBCSQODPBY-IANNHFEVSA-N	1.0	GUBGYTABKSRVRQ-QKKXKWKRSA-N	direct	637265280	15081.0	105.424812155	1.0	169.91721463	0.287560811305	2.01	0.787010983055
11472360	637265280	6583.0	84.9586073148	0.575121622611	LKDRXBCSQODPBY-IANNHFEVSA-N	1.0	GUBGYTABKSRVRQ-QKKXKWKRSA-N	direct	637265280	1849.0	103.779891912	1.0	169.91721463	0.287560811305	2.01	0.787010983055
11472361	637265280	6583.0	84.9586073148	0.575121622611	LKDRXBCSQODPBY-IANNHFEVSA-N	1.0	GUBGYTABKSRVRQ-QKKXKWKRSA-N	direct	637265280	4365.0	103.154281982	1.0	169.91721463	0.287560811305	2.01	0.787010983055
11472362	637265280	6583.0	84.9586073148	0.575121622611	LKDRXBCSQODPBY-IANNHFEVSA-N	1.0	GUBGYTABKSRVRQ-QKKXKWKRSA-N	direct	637265280	5031.0	100.013676223	1.0	169.91721463	0.287560811305	2.01	0.787010983055
11472363	637265280	6583.0	84.9586073148	0.575121622611	LKDRXBCSQODPBY-IANNHFEVSA-N	1.0	GUBGYTABKSRVRQ-QKKXKWKRSA-N	direct	637265280	339.0	97.19859629	1.0	169.91721463	0.287560811305	2.01	0.787010983055
11472364	637265280	6583.0	84.9586073148	0.575121622611	LKDRXBCSQODPBY-IANNHFEVSA-N	1.0	GUBGYTABKSRVRQ-QKKXKWKRSA-N	direct	637265280	3584.0	97.19859629	1.0	169.91721463	0.287560811305	2.01	0.787010983055
11472365	637265280	6583.0	84.9586073148	0.575121622611	LKDRXBCSQODPBY-IANNHFEVSA-N	1.0	GUBGYTABKSRVRQ-QKKXKWKRSA-N	direct	637265280	6831.0	97.19859629	1.0	169.91721463	0.287560811305	2.01	0.787010983055
11472366	637265280	6583.0	84.9586073148	0.575121622611	LKDRXBCSQODPBY-IANNHFEVSA-N	1.0	GUBGYTABKSRVRQ-QKKXKWKRSA-N	direct	637265280	4267.0	95.8632794328	1.0	169.91721463	0.287560811305	2.01	0.787010983055
11472367	637265280	6583.0	84.9586073148	0.575121622611	LKDRXBCSQODPBY-IANNHFEVSA-N	1.0	GUBGYTABKSRVRQ-QKKXKWKRSA-N	direct	637265280	1622.0	94.5816987087	1.0	169.91721463	0.287560811305	2.01	0.787010983055
11472368	637265280	6583.0	84.9586073148	0.575121622611	LKDRXBCSQODPBY-IANNHFEVSA-N	1.0	GUBGYTABKSRVRQ-QKKXKWKRSA-N	direct	637265280	1383.0	93.8996294549	1.0	169.91721463	0.287560811305	2.01	0.787010983055
11472369	637265280	6583.0	84.9586073148	0.575121622611	LKDRXBCSQODPBY-IANNHFEVSA-N	1.0	GUBGYTABKSRVRQ-QKKXKWKRSA-N	direct	637265280	4366.0	93.8996294549	1.0	169.91721463	0.287560811305	2.01	0.787010983055
19159818	637266769	10460.0	83.9956786262	0.589464658504	LKDRXBCSQODPBY-IANNHFEVSA-N	1.0	GUBGYTABKSRVRQ-QRZGKKJRSA-N	direct	637266769	13745.0	82.735182177	1.0	165.470364354	0.294732329252	2.01	0.786639994112
27178903	640738214	5669.0	16.5575202309	0.575121622611	LKDRXBCSQODPBY-IANNHFEVSA-N	0.0		flat tautomer	640738214	8422.0	22.1084625423	0.01	33.1150404619	0.575121622611	2.01	0.786584276583
19159750	637266769	10460.0	83.9956786262	0.618784512912	LKDRXBCSQODPBY-IANNHFEVSA-N	1.0	GUBGYTABKSRVRQ-QRZGKKJRSA-N	direct	637266769	4267.0	78.6925039621	1.0	157.385007924	0.309392256456	2.01	0.786334305434
19159810	637266769	10460.0	83.9956786262	0.618457083591	LKDRXBCSQODPBY-IANNHFEVSA-N	1.0	GUBGYTABKSRVRQ-QRZGKKJRSA-N	direct	637266769	4267.0	78.6925039621	1.0	157.385007924	0.309228541796	2.01	0.786230262748
46355176	637269717	2603.0	96.3726341434	0.509937362596	LKDRXBCSQODPBY-IANNHFEVSA-N	1.0	GUBGYTABKSRVRQ-PICCSMPSSA-N	direct	637269717	4391.0	95.1824346304	1.0	190.364869261	0.254968681298	2.01	0.78570123122
19159751	637266769	10460.0	83.9956786262	0.618784512912	LKDRXBCSQODPBY-IANNHFEVSA-N	1.0	GUBGYTABKSRVRQ-QRZGKKJRSA-N	direct	637266769	1849.0	78.2118316289	1.0	156.423663258	0.309392256456	2.01	0.785130766356
27690621	637267419	5669.0	16.0287241513	0.589464658504	LKDRXBCSQODPBY-IANNHFEVSA-N	0.0		flat tautomer	637267419	3242.0	21.6179829574	0.01	32.0574483025	0.589464658504	2.01	0.785047066309
27690623	637267419	5669.0	16.0287241513	0.589464658504	LKDRXBCSQODPBY-IANNHFEVSA-N	0.0		flat tautomer	637267419	16760.0	21.6179829574	0.01	32.0574483025	0.589464658504	2.01	0.785047066309
19159811	637266769	10460.0	83.9956786262	0.618457083591	LKDRXBCSQODPBY-IANNHFEVSA-N	1.0	GUBGYTABKSRVRQ-QRZGKKJRSA-N	direct	637266769	1849.0	78.2118316289	1.0	156.423663258	0.309228541796	2.01	0.785026882914
19159782	637266769	10460.0	83.9956786262	0.575121622611	LKDRXBCSQODPBY-IANNHFEVSA-N	1.0	GUBGYTABKSRVRQ-QRZGKKJRSA-N	direct	637266769	13591.0	87.9871627753	1.0	167.991357252	0.287560811305	2.01	0.784771427942
19159783	637266769	10460.0	83.9956786262	0.575121622611	LKDRXBCSQODPBY-IANNHFEVSA-N	1.0	GUBGYTABKSRVRQ-QRZGKKJRSA-N	direct	637266769	15081.0	87.9871627753	1.0	167.991357252	0.287560811305	2.01	0.784771427942
13645898	637267041	6583.0	83.9788107009	0.575121622611	LKDRXBCSQODPBY-IANNHFEVSA-N	1.0	GUBGYTABKSRVRQ-QKKXKWKRSA-N	direct	637267041	4365.0	100.432973634	1.0	167.957621402	0.287560811305	2.01	0.784732025728
13645899	637267041	6583.0	83.9788107009	0.575121622611	LKDRXBCSQODPBY-IANNHFEVSA-N	1.0	GUBGYTABKSRVRQ-QKKXKWKRSA-N	direct	637267041	13591.0	98.8124792792	1.0	167.957621402	0.287560811305	2.01	0.784732025728
13645900	637267041	6583.0	83.9788107009	0.575121622611	LKDRXBCSQODPBY-IANNHFEVSA-N	1.0	GUBGYTABKSRVRQ-QKKXKWKRSA-N	direct	637267041	15081.0	98.8124792792	1.0	167.957621402	0.287560811305	2.01	0.784732025728
13645901	637267041	6583.0	83.9788107009	0.575121622611	LKDRXBCSQODPBY-IANNHFEVSA-N	1.0	GUBGYTABKSRVRQ-QKKXKWKRSA-N	direct	637267041	5031.0	96.9625735021	1.0	167.957621402	0.287560811305	2.01	0.784732025728
13645902	637267041	6583.0	83.9788107009	0.575121622611	LKDRXBCSQODPBY-IANNHFEVSA-N	1.0	GUBGYTABKSRVRQ-QKKXKWKRSA-N	direct	637267041	339.0	96.2781893848	1.0	167.957621402	0.287560811305	2.01	0.784732025728
13645903	637267041	6583.0	83.9788107009	0.575121622611	LKDRXBCSQODPBY-IANNHFEVSA-N	1.0	GUBGYTABKSRVRQ-QKKXKWKRSA-N	direct	637267041	3584.0	96.2781893848	1.0	167.957621402	0.287560811305	2.01	0.784732025728
13645904	637267041	6583.0	83.9788107009	0.575121622611	LKDRXBCSQODPBY-IANNHFEVSA-N	1.0	GUBGYTABKSRVRQ-QKKXKWKRSA-N	direct	637267041	6831.0	96.2781893848	1.0	167.957621402	0.287560811305	2.01	0.784732025728
13645905	637267041	6583.0	83.9788107009	0.575121622611	LKDRXBCSQODPBY-IANNHFEVSA-N	1.0	GUBGYTABKSRVRQ-QKKXKWKRSA-N	direct	637267041	4267.0	95.9065783148	1.0	167.957621402	0.287560811305	2.01	0.784732025728
13645908	637267041	6583.0	83.9788107009	0.575121622611	LKDRXBCSQODPBY-IANNHFEVSA-N	1.0	GUBGYTABKSRVRQ-QKKXKWKRSA-N	direct	637267041	15001.0	95.6307841426	1.0	167.957621402	0.287560811305	2.01	0.784732025728
13645909	637267041	6583.0	83.9788107009	0.575121622611	LKDRXBCSQODPBY-IANNHFEVSA-N	1.0	GUBGYTABKSRVRQ-QKKXKWKRSA-N	direct	637267041	1622.0	92.9430951487	1.0	167.957621402	0.287560811305	2.01	0.784732025728
13645910	637267041	6583.0	83.9788107009	0.575121622611	LKDRXBCSQODPBY-IANNHFEVSA-N	1.0	GUBGYTABKSRVRQ-QKKXKWKRSA-N	direct	637267041	4005.0	91.288192771	1.0	167.957621402	0.287560811305	2.01	0.784732025728
13645911	637267041	6583.0	83.9788107009	0.575121622611	LKDRXBCSQODPBY-IANNHFEVSA-N	1.0	GUBGYTABKSRVRQ-QKKXKWKRSA-N	direct	637267041	11881.0	91.288192771	1.0	167.957621402	0.287560811305	2.01	0.784732025728
13645912	637267041	6583.0	83.9788107009	0.575121622611	LKDRXBCSQODPBY-IANNHFEVSA-N	1.0	GUBGYTABKSRVRQ-QKKXKWKRSA-N	direct	637267041	13196.0	91.288192771	1.0	167.957621402	0.287560811305	2.01	0.784732025728
13645913	637267041	6583.0	83.9788107009	0.575121622611	LKDRXBCSQODPBY-IANNHFEVSA-N	1.0	GUBGYTABKSRVRQ-QKKXKWKRSA-N	direct	637267041	1849.0	90.9244530386	1.0	167.957621402	0.287560811305	2.01	0.784732025728
19592082	637270876	6583.0	75.1444808443	0.642172148955	LKDRXBCSQODPBY-IANNHFEVSA-N	1.0	GUBGYTABKSRVRQ-QKKXKWKRSA-N	direct	637270876	5031.0	95.0762380392	1.0	150.288961689	0.321086074477	2.01	0.784559998898
19592083	637270876	6583.0	75.1444808443	0.642172148955	LKDRXBCSQODPBY-IANNHFEVSA-N	1.0	GUBGYTABKSRVRQ-QKKXKWKRSA-N	direct	637270876	1849.0	93.9507819773	1.0	150.288961689	0.321086074477	2.01	0.784559998898
19592084	637270876	6583.0	75.1444808443	0.642172148955	LKDRXBCSQODPBY-IANNHFEVSA-N	1.0	GUBGYTABKSRVRQ-QKKXKWKRSA-N	direct	637270876	13591.0	93.2604276555	1.0	150.288961689	0.321086074477	2.01	0.784559998898
19592085	637270876	6583.0	75.1444808443	0.642172148955	LKDRXBCSQODPBY-IANNHFEVSA-N	1.0	GUBGYTABKSRVRQ-QKKXKWKRSA-N	direct	637270876	15081.0	93.2604276555	1.0	150.288961689	0.321086074477	2.01	0.784559998898
19592086	637270876	6583.0	75.1444808443	0.642172148955	LKDRXBCSQODPBY-IANNHFEVSA-N	1.0	GUBGYTABKSRVRQ-QKKXKWKRSA-N	direct	637270876	1622.0	91.251811973	1.0	150.288961689	0.321086074477	2.01	0.784559998898
19592087	637270876	6583.0	75.1444808443	0.642172148955	LKDRXBCSQODPBY-IANNHFEVSA-N	1.0	GUBGYTABKSRVRQ-QKKXKWKRSA-N	direct	637270876	10460.0	91.2240256689	1.0	150.288961689	0.321086074477	2.01	0.784559998898
19592088	637270876	6583.0	75.1444808443	0.642172148955	LKDRXBCSQODPBY-IANNHFEVSA-N	1.0	GUBGYTABKSRVRQ-QKKXKWKRSA-N	direct	637270876	13745.0	91.2240256689	1.0	150.288961689	0.321086074477	2.01	0.784559998898
19592089	637270876	6583.0	75.1444808443	0.642172148955	LKDRXBCSQODPBY-IANNHFEVSA-N	1.0	GUBGYTABKSRVRQ-QKKXKWKRSA-N	direct	637270876	339.0	90.5867002359	1.0	150.288961689	0.321086074477	2.01	0.784559998898
19592090	637270876	6583.0	75.1444808443	0.642172148955	LKDRXBCSQODPBY-IANNHFEVSA-N	1.0	GUBGYTABKSRVRQ-QKKXKWKRSA-N	direct	637270876	3584.0	90.5867002359	1.0	150.288961689	0.321086074477	2.01	0.784559998898
19592091	637270876	6583.0	75.1444808443	0.642172148955	LKDRXBCSQODPBY-IANNHFEVSA-N	1.0	GUBGYTABKSRVRQ-QKKXKWKRSA-N	direct	637270876	6831.0	90.5867002359	1.0	150.288961689	0.321086074477	2.01	0.784559998898
19592094	637270876	6583.0	75.1444808443	0.642172148955	LKDRXBCSQODPBY-IANNHFEVSA-N	1.0	GUBGYTABKSRVRQ-QKKXKWKRSA-N	direct	637270876	15001.0	86.9746941347	1.0	150.288961689	0.321086074477	2.01	0.784559998898
19592095	637270876	6583.0	75.1444808443	0.642172148955	LKDRXBCSQODPBY-IANNHFEVSA-N	1.0	GUBGYTABKSRVRQ-QKKXKWKRSA-N	direct	637270876	4365.0	85.30980392	1.0	150.288961689	0.321086074477	2.01	0.784559998898
19592096	637270876	6583.0	75.1444808443	0.642172148955	LKDRXBCSQODPBY-IANNHFEVSA-N	1.0	GUBGYTABKSRVRQ-QKKXKWKRSA-N	direct	637270876	4037.0	83.6458915609	1.0	150.288961689	0.321086074477	2.01	0.784559998898
10844554	637269361	5669.0	24.8181564121	0.754586126066	LKDRXBCSQODPBY-IANNHFEVSA-N	0.0		flat tautomer	637269361		200.0	0.01	49.6363128241	0.754586126066	1.01	0.784255233775
19593161	637270876	10460.0	87.3178549236	0.575121622611	LKDRXBCSQODPBY-IANNHFEVSA-N	1.0	GUBGYTABKSRVRQ-QRZGKKJRSA-N	direct	637270876	4037.0	83.6458915609	1.0	167.291783122	0.287560811305	2.01	0.783953134027
762016	637265566	5669.0	14.6038006529	0.642172148955	LKDRXBCSQODPBY-IANNHFEVSA-N	0.0		flat tautomer	637265566	1248.0	48.448550002	0.01	29.2076013058	0.642172148955	2.01	0.783584530982
1474009	637264747	5669.0	15.896196279	0.589464658504	LKDRXBCSQODPBY-IANNHFEVSA-N	0.0		flat tautomer	637264747	1846.0	36.5512936801	0.01	31.7923925581	0.589464658504	2.01	0.783419289126
1474010	637264747	5669.0	15.896196279	0.589464658504	LKDRXBCSQODPBY-IANNHFEVSA-N	0.0		flat tautomer	637264747	2046.0	36.5512936801	0.01	31.7923925581	0.589464658504	2.01	0.783419289126
1474011	637264747	5669.0	15.896196279	0.589464658504	LKDRXBCSQODPBY-IANNHFEVSA-N	0.0		flat tautomer	637264747	3536.0	36.5512936801	0.01	31.7923925581	0.589464658504	2.01	0.783419289126
1474012	637264747	5669.0	15.896196279	0.589464658504	LKDRXBCSQODPBY-IANNHFEVSA-N	0.0		flat tautomer	637264747	4708.0	36.5512936801	0.01	31.7923925581	0.589464658504	2.01	0.783419289126
1474013	637264747	5669.0	15.896196279	0.589464658504	LKDRXBCSQODPBY-IANNHFEVSA-N	0.0		flat tautomer	637264747	5039.0	36.5512936801	0.01	31.7923925581	0.589464658504	2.01	0.783419289126
1474016	637264747	5669.0	15.896196279	0.589464658504	LKDRXBCSQODPBY-IANNHFEVSA-N	0.0		flat tautomer	637264747	2950.0	33.3279021421	0.01	31.7923925581	0.589464658504	2.01	0.783419289126
1474018	637264747	5669.0	15.896196279	0.589464658504	LKDRXBCSQODPBY-IANNHFEVSA-N	0.0		flat tautomer	637264747	4197.0	33.3279021421	0.01	31.7923925581	0.589464658504	2.01	0.783419289126
1474049	637264747	5669.0	15.896196279	0.589464658504	LKDRXBCSQODPBY-IANNHFEVSA-N	0.0		flat tautomer	637264747	1011.0	31.2218487496	0.01	31.7923925581	0.589464658504	2.01	0.783419289126
1474050	637264747	5669.0	15.896196279	0.589464658504	LKDRXBCSQODPBY-IANNHFEVSA-N	0.0		flat tautomer	637264747	2823.0	31.2218487496	0.01	31.7923925581	0.589464658504	2.01	0.783419289126
1474051	637264747	5669.0	15.896196279	0.589464658504	LKDRXBCSQODPBY-IANNHFEVSA-N	0.0		flat tautomer	637264747	5197.0	31.2218487496	0.01	31.7923925581	0.589464658504	2.01	0.783419289126
1474052	637264747	5669.0	15.896196279	0.589464658504	LKDRXBCSQODPBY-IANNHFEVSA-N	0.0		flat tautomer	637264747	5501.0	31.2218487496	0.01	31.7923925581	0.589464658504	2.01	0.783419289126
27178584	640738214	5669.0	18.3736596326	0.509937362596	LKDRXBCSQODPBY-IANNHFEVSA-N	0.0		flat tautomer	640738214	4116.0	25.5482135645	0.01	36.7473192652	0.509937362596	2.01	0.783401932195
27178585	640738214	5669.0	18.3736596326	0.509937362596	LKDRXBCSQODPBY-IANNHFEVSA-N	0.0		flat tautomer	640738214	189.0	25.0195421077	0.01	36.7473192652	0.509937362596	2.01	0.783401932195
27178586	640738214	5669.0	18.3736596326	0.509937362596	LKDRXBCSQODPBY-IANNHFEVSA-N	0.0		flat tautomer	640738214	1846.0	25.0195421077	0.01	36.7473192652	0.509937362596	2.01	0.783401932195
27178587	640738214	5669.0	18.3736596326	0.509937362596	LKDRXBCSQODPBY-IANNHFEVSA-N	0.0		flat tautomer	640738214	2046.0	25.0195421077	0.01	36.7473192652	0.509937362596	2.01	0.783401932195
10844552	637269361	5669.0	24.8181564121	0.749700052886	LKDRXBCSQODPBY-IANNHFEVSA-N	0.0		flat tautomer	637269361		200.0	0.01	49.6363128241	0.749700052886	1.01	0.78298259296
50183285	637268562	5488.0	53.2365720064	0.896913015585	LKDRXBCSQODPBY-IANNHFEVSA-N	1.0	HDTRYLNUVZCQOY-LIZSDCNHSA-N	direct	637268562	6114.0	66.1325325121	1.0	106.473144013	0.448456507793	2.01	0.782490593143
10993469	637270368	3314.0	54.0904439708	0.497472946801	LKDRXBCSQODPBY-IANNHFEVSA-N	1.0	QIGJYVCQYDKYDW-LCOYTZNXSA-N	direct	637270368	3314.0	47.9625735021	2.0	95.9251470041	0.248736473401	2.01	0.782374178313
19159784	637266769	10460.0	83.9956786262	0.575121622611	LKDRXBCSQODPBY-IANNHFEVSA-N	1.0	GUBGYTABKSRVRQ-QRZGKKJRSA-N	direct	637266769	339.0	82.9065783148	1.0	165.81315663	0.287560811305	2.01	0.782215099084
19159785	637266769	10460.0	83.9956786262	0.575121622611	LKDRXBCSQODPBY-IANNHFEVSA-N	1.0	GUBGYTABKSRVRQ-QRZGKKJRSA-N	direct	637266769	3584.0	82.9065783148	1.0	165.81315663	0.287560811305	2.01	0.782215099084
19159786	637266769	10460.0	83.9956786262	0.575121622611	LKDRXBCSQODPBY-IANNHFEVSA-N	1.0	GUBGYTABKSRVRQ-QRZGKKJRSA-N	direct	637266769	15001.0	82.9065783148	1.0	165.81315663	0.287560811305	2.01	0.782215099084
27689506	637267419	5669.0	18.2502636844	0.509937362596	LKDRXBCSQODPBY-IANNHFEVSA-N	0.0		flat tautomer	637267419	4116.0	25.3565473235	0.01	36.5005273689	0.509937362596	2.01	0.782083291254
27689509	637267419	5669.0	18.2502636844	0.509937362596	LKDRXBCSQODPBY-IANNHFEVSA-N	0.0		flat tautomer	637267419	12747.0	25.0172766123	0.01	36.5005273689	0.509937362596	2.01	0.782083291254
27689510	637267419	5669.0	18.2502636844	0.509937362596	LKDRXBCSQODPBY-IANNHFEVSA-N	0.0		flat tautomer	637267419	12759.0	25.0172766123	0.01	36.5005273689	0.509937362596	2.01	0.782083291254
27689511	637267419	5669.0	18.2502636844	0.509937362596	LKDRXBCSQODPBY-IANNHFEVSA-N	0.0		flat tautomer	637267419	12985.0	25.0172766123	0.01	36.5005273689	0.509937362596	2.01	0.782083291254
27689512	637267419	5669.0	18.2502636844	0.509937362596	LKDRXBCSQODPBY-IANNHFEVSA-N	0.0		flat tautomer	637267419	13004.0	25.0172766123	0.01	36.5005273689	0.509937362596	2.01	0.782083291254
27689513	637267419	5669.0	18.2502636844	0.509937362596	LKDRXBCSQODPBY-IANNHFEVSA-N	0.0		flat tautomer	637267419	13006.0	25.0172766123	0.01	36.5005273689	0.509937362596	2.01	0.782083291254
27689514	637267419	5669.0	18.2502636844	0.509937362596	LKDRXBCSQODPBY-IANNHFEVSA-N	0.0		flat tautomer	637267419	13273.0	25.0172766123	0.01	36.5005273689	0.509937362596	2.01	0.782083291254
27689515	637267419	5669.0	18.2502636844	0.509937362596	LKDRXBCSQODPBY-IANNHFEVSA-N	0.0		flat tautomer	637267419	13292.0	25.0172766123	0.01	36.5005273689	0.509937362596	2.01	0.782083291254
27689516	637267419	5669.0	18.2502636844	0.509937362596	LKDRXBCSQODPBY-IANNHFEVSA-N	0.0		flat tautomer	637267419	13411.0	25.0172766123	0.01	36.5005273689	0.509937362596	2.01	0.782083291254
27689517	637267419	5669.0	18.2502636844	0.509937362596	LKDRXBCSQODPBY-IANNHFEVSA-N	0.0		flat tautomer	637267419	13457.0	25.0172766123	0.01	36.5005273689	0.509937362596	2.01	0.782083291254
27689518	637267419	5669.0	18.2502636844	0.509937362596	LKDRXBCSQODPBY-IANNHFEVSA-N	0.0		flat tautomer	637267419	13470.0	25.0172766123	0.01	36.5005273689	0.509937362596	2.01	0.782083291254
27689519	637267419	5669.0	18.2502636844	0.509937362596	LKDRXBCSQODPBY-IANNHFEVSA-N	0.0		flat tautomer	637267419	13552.0	25.0172766123	0.01	36.5005273689	0.509937362596	2.01	0.782083291254
27689520	637267419	5669.0	18.2502636844	0.509937362596	LKDRXBCSQODPBY-IANNHFEVSA-N	0.0		flat tautomer	637267419	13705.0	25.0172766123	0.01	36.5005273689	0.509937362596	2.01	0.782083291254
27689521	637267419	5669.0	18.2502636844	0.509937362596	LKDRXBCSQODPBY-IANNHFEVSA-N	0.0		flat tautomer	637267419	13869.0	25.0172766123	0.01	36.5005273689	0.509937362596	2.01	0.782083291254
27689522	637267419	5669.0	18.2502636844	0.509937362596	LKDRXBCSQODPBY-IANNHFEVSA-N	0.0		flat tautomer	637267419	13919.0	25.0172766123	0.01	36.5005273689	0.509937362596	2.01	0.782083291254
27689523	637267419	5669.0	18.2502636844	0.509937362596	LKDRXBCSQODPBY-IANNHFEVSA-N	0.0		flat tautomer	637267419	13934.0	25.0172766123	0.01	36.5005273689	0.509937362596	2.01	0.782083291254
27689524	637267419	5669.0	18.2502636844	0.509937362596	LKDRXBCSQODPBY-IANNHFEVSA-N	0.0		flat tautomer	637267419	14112.0	25.0172766123	0.01	36.5005273689	0.509937362596	2.01	0.782083291254
27689525	637267419	5669.0	18.2502636844	0.509937362596	LKDRXBCSQODPBY-IANNHFEVSA-N	0.0		flat tautomer	637267419	14119.0	25.0172766123	0.01	36.5005273689	0.509937362596	2.01	0.782083291254
27689526	637267419	5669.0	18.2502636844	0.509937362596	LKDRXBCSQODPBY-IANNHFEVSA-N	0.0		flat tautomer	637267419	14259.0	25.0172766123	0.01	36.5005273689	0.509937362596	2.01	0.782083291254
27689527	637267419	5669.0	18.2502636844	0.509937362596	LKDRXBCSQODPBY-IANNHFEVSA-N	0.0		flat tautomer	637267419	14492.0	25.0172766123	0.01	36.5005273689	0.509937362596	2.01	0.782083291254
27689528	637267419	5669.0	18.2502636844	0.509937362596	LKDRXBCSQODPBY-IANNHFEVSA-N	0.0		flat tautomer	637267419	14501.0	25.0172766123	0.01	36.5005273689	0.509937362596	2.01	0.782083291254
27689529	637267419	5669.0	18.2502636844	0.509937362596	LKDRXBCSQODPBY-IANNHFEVSA-N	0.0		flat tautomer	637267419	14537.0	25.0172766123	0.01	36.5005273689	0.509937362596	2.01	0.782083291254
27689530	637267419	5669.0	18.2502636844	0.509937362596	LKDRXBCSQODPBY-IANNHFEVSA-N	0.0		flat tautomer	637267419	14625.0	25.0172766123	0.01	36.5005273689	0.509937362596	2.01	0.782083291254
27689531	637267419	5669.0	18.2502636844	0.509937362596	LKDRXBCSQODPBY-IANNHFEVSA-N	0.0		flat tautomer	637267419	14695.0	25.0172766123	0.01	36.5005273689	0.509937362596	2.01	0.782083291254
27689532	637267419	5669.0	18.2502636844	0.509937362596	LKDRXBCSQODPBY-IANNHFEVSA-N	0.0		flat tautomer	637267419	14713.0	25.0172766123	0.01	36.5005273689	0.509937362596	2.01	0.782083291254
27689533	637267419	5669.0	18.2502636844	0.509937362596	LKDRXBCSQODPBY-IANNHFEVSA-N	0.0		flat tautomer	637267419	16586.0	25.0172766123	0.01	36.5005273689	0.509937362596	2.01	0.782083291254
27689534	637267419	5669.0	18.2502636844	0.509937362596	LKDRXBCSQODPBY-IANNHFEVSA-N	0.0		flat tautomer	637267419	16717.0	25.0172766123	0.01	36.5005273689	0.509937362596	2.01	0.782083291254
27689535	637267419	5669.0	18.2502636844	0.509937362596	LKDRXBCSQODPBY-IANNHFEVSA-N	0.0		flat tautomer	637267419	16745.0	25.0172766123	0.01	36.5005273689	0.509937362596	2.01	0.782083291254
27689536	637267419	5669.0	18.2502636844	0.509937362596	LKDRXBCSQODPBY-IANNHFEVSA-N	0.0		flat tautomer	637267419	16791.0	25.0172766123	0.01	36.5005273689	0.509937362596	2.01	0.782083291254
27689537	637267419	5669.0	18.2502636844	0.509937362596	LKDRXBCSQODPBY-IANNHFEVSA-N	0.0		flat tautomer	637267419	16810.0	25.0172766123	0.01	36.5005273689	0.509937362596	2.01	0.782083291254
27689538	637267419	5669.0	18.2502636844	0.509937362596	LKDRXBCSQODPBY-IANNHFEVSA-N	0.0		flat tautomer	637267419	1810.0	24.9665762445	0.01	36.5005273689	0.509937362596	2.01	0.782083291254
25059396	637268747	6551.0	35.4329736338	0.726533992549	LKDRXBCSQODPBY-IANNHFEVSA-N	1.0	HDTRYLNUVZCQOY-LIZSDCNHSA-N	direct	637268747	6551.0	32.785156152	2.0	65.5703123039	0.363266996274	2.01	0.782041537212
25059404	637268747	12200.0	35.4329736338	0.726533992549	LKDRXBCSQODPBY-IANNHFEVSA-N	1.0	HDTRYLNUVZCQOY-LIZSDCNHSA-N	direct	637268747	12200.0	32.785156152	2.0	65.5703123039	0.363266996274	2.01	0.782041537212
25059412	637268747	14071.0	35.4329736338	0.726533992549	LKDRXBCSQODPBY-IANNHFEVSA-N	1.0	HDTRYLNUVZCQOY-LIZSDCNHSA-N	direct	637268747	14071.0	32.785156152	2.0	65.5703123039	0.363266996274	2.01	0.782041537212
19159788	637266769	10460.0	83.9956786262	0.575121622611	LKDRXBCSQODPBY-IANNHFEVSA-N	1.0	GUBGYTABKSRVRQ-QRZGKKJRSA-N	direct	637266769	13745.0	82.735182177	1.0	165.470364354	0.287560811305	2.01	0.781810509025
13646139	637267041	10460.0	80.3635121036	0.589464658504	LKDRXBCSQODPBY-IANNHFEVSA-N	1.0	GUBGYTABKSRVRQ-QRZGKKJRSA-N	direct	637267041	13591.0	98.8124792792	1.0	160.727024207	0.294732329252	2.01	0.780940944053
13646140	637267041	10460.0	80.3635121036	0.589464658504	LKDRXBCSQODPBY-IANNHFEVSA-N	1.0	GUBGYTABKSRVRQ-QRZGKKJRSA-N	direct	637267041	15081.0	98.8124792792	1.0	160.727024207	0.294732329252	2.01	0.780940944053
13646145	637267041	10460.0	80.3635121036	0.589464658504	LKDRXBCSQODPBY-IANNHFEVSA-N	1.0	GUBGYTABKSRVRQ-QRZGKKJRSA-N	direct	637267041	4267.0	95.9065783148	1.0	160.727024207	0.294732329252	2.01	0.780940944053
13646149	637267041	10460.0	80.3635121036	0.589464658504	LKDRXBCSQODPBY-IANNHFEVSA-N	1.0	GUBGYTABKSRVRQ-QRZGKKJRSA-N	direct	637267041	1622.0	92.9430951487	1.0	160.727024207	0.294732329252	2.01	0.780940944053
13646138	637267041	10460.0	80.3635121036	0.589464658504	LKDRXBCSQODPBY-IANNHFEVSA-N	1.0	GUBGYTABKSRVRQ-QRZGKKJRSA-N	direct	637267041	4365.0	100.432973634	1.0	160.727024207	0.294732329252	2.01	0.780940944053
13646141	637267041	10460.0	80.3635121036	0.589464658504	LKDRXBCSQODPBY-IANNHFEVSA-N	1.0	GUBGYTABKSRVRQ-QRZGKKJRSA-N	direct	637267041	5031.0	96.9625735021	1.0	160.727024207	0.294732329252	2.01	0.780940944053
13646142	637267041	10460.0	80.3635121036	0.589464658504	LKDRXBCSQODPBY-IANNHFEVSA-N	1.0	GUBGYTABKSRVRQ-QRZGKKJRSA-N	direct	637267041	339.0	96.2781893848	1.0	160.727024207	0.294732329252	2.01	0.780940944053
13646143	637267041	10460.0	80.3635121036	0.589464658504	LKDRXBCSQODPBY-IANNHFEVSA-N	1.0	GUBGYTABKSRVRQ-QRZGKKJRSA-N	direct	637267041	3584.0	96.2781893848	1.0	160.727024207	0.294732329252	2.01	0.780940944053
13646144	637267041	10460.0	80.3635121036	0.589464658504	LKDRXBCSQODPBY-IANNHFEVSA-N	1.0	GUBGYTABKSRVRQ-QRZGKKJRSA-N	direct	637267041	6831.0	96.2781893848	1.0	160.727024207	0.294732329252	2.01	0.780940944053
13646148	637267041	10460.0	80.3635121036	0.589464658504	LKDRXBCSQODPBY-IANNHFEVSA-N	1.0	GUBGYTABKSRVRQ-QRZGKKJRSA-N	direct	637267041	15001.0	95.6307841426	1.0	160.727024207	0.294732329252	2.01	0.780940944053
13646150	637267041	10460.0	80.3635121036	0.589464658504	LKDRXBCSQODPBY-IANNHFEVSA-N	1.0	GUBGYTABKSRVRQ-QRZGKKJRSA-N	direct	637267041	4005.0	91.288192771	1.0	160.727024207	0.294732329252	2.01	0.780940944053
13646151	637267041	10460.0	80.3635121036	0.589464658504	LKDRXBCSQODPBY-IANNHFEVSA-N	1.0	GUBGYTABKSRVRQ-QRZGKKJRSA-N	direct	637267041	11881.0	91.288192771	1.0	160.727024207	0.294732329252	2.01	0.780940944053
13646152	637267041	10460.0	80.3635121036	0.589464658504	LKDRXBCSQODPBY-IANNHFEVSA-N	1.0	GUBGYTABKSRVRQ-QRZGKKJRSA-N	direct	637267041	13196.0	91.288192771	1.0	160.727024207	0.294732329252	2.01	0.780940944053
13646153	637267041	10460.0	80.3635121036	0.589464658504	LKDRXBCSQODPBY-IANNHFEVSA-N	1.0	GUBGYTABKSRVRQ-QRZGKKJRSA-N	direct	637267041	1849.0	90.9244530386	1.0	160.727024207	0.294732329252	2.01	0.780940944053
46355306	637269717	2603.0	96.3726341434	0.497472946801	LKDRXBCSQODPBY-IANNHFEVSA-N	1.0	GUBGYTABKSRVRQ-PICCSMPSSA-N	direct	637269717	4391.0	95.1824346304	1.0	190.364869261	0.248736473401	2.01	0.78085535396
27690019	637267419	5669.0	16.0287241513	0.575121622611	LKDRXBCSQODPBY-IANNHFEVSA-N	0.0		flat tautomer	637267419	3242.0	21.6179829574	0.01	32.0574483025	0.575121622611	2.01	0.780227360817
27690021	637267419	5669.0	16.0287241513	0.575121622611	LKDRXBCSQODPBY-IANNHFEVSA-N	0.0		flat tautomer	637267419	16760.0	21.6179829574	0.01	32.0574483025	0.575121622611	2.01	0.780227360817
19159819	637266769	10460.0	83.9956786262	0.589464658504	LKDRXBCSQODPBY-IANNHFEVSA-N	1.0	GUBGYTABKSRVRQ-QRZGKKJRSA-N	direct	637266769	1622.0	79.9913998282	1.0	159.982799656	0.294732329252	2.01	0.780035359973
19159820	637266769	10460.0	83.9956786262	0.589464658504	LKDRXBCSQODPBY-IANNHFEVSA-N	1.0	GUBGYTABKSRVRQ-QRZGKKJRSA-N	direct	637266769	10861.0	79.8696662315	1.0	159.739332463	0.294732329252	2.01	0.779738419462
19159821	637266769	10460.0	83.9956786262	0.589464658504	LKDRXBCSQODPBY-IANNHFEVSA-N	1.0	GUBGYTABKSRVRQ-QRZGKKJRSA-N	direct	637266769	11071.0	79.8696662315	1.0	159.739332463	0.294732329252	2.01	0.779738419462
11472176	637265280	10460.0	92.124360063	0.509937362596	LKDRXBCSQODPBY-IANNHFEVSA-N	1.0	GUBGYTABKSRVRQ-QRZGKKJRSA-N	direct	637265280	13591.0	105.424812155	1.0	184.248720126	0.254968681298	2.01	0.779312877057
11472177	637265280	10460.0	92.124360063	0.509937362596	LKDRXBCSQODPBY-IANNHFEVSA-N	1.0	GUBGYTABKSRVRQ-QRZGKKJRSA-N	direct	637265280	15081.0	105.424812155	1.0	184.248720126	0.254968681298	2.01	0.779312877057
11472178	637265280	10460.0	92.124360063	0.509937362596	LKDRXBCSQODPBY-IANNHFEVSA-N	1.0	GUBGYTABKSRVRQ-QRZGKKJRSA-N	direct	637265280	1849.0	103.779891912	1.0	184.248720126	0.254968681298	2.01	0.779312877057
11472179	637265280	10460.0	92.124360063	0.509937362596	LKDRXBCSQODPBY-IANNHFEVSA-N	1.0	GUBGYTABKSRVRQ-QRZGKKJRSA-N	direct	637265280	4365.0	103.154281982	1.0	184.248720126	0.254968681298	2.01	0.779312877057
11472180	637265280	10460.0	92.124360063	0.509937362596	LKDRXBCSQODPBY-IANNHFEVSA-N	1.0	GUBGYTABKSRVRQ-QRZGKKJRSA-N	direct	637265280	5031.0	100.013676223	1.0	184.248720126	0.254968681298	2.01	0.779312877057
11472181	637265280	10460.0	92.124360063	0.509937362596	LKDRXBCSQODPBY-IANNHFEVSA-N	1.0	GUBGYTABKSRVRQ-QRZGKKJRSA-N	direct	637265280	339.0	97.19859629	1.0	184.248720126	0.254968681298	2.01	0.779312877057
11472182	637265280	10460.0	92.124360063	0.509937362596	LKDRXBCSQODPBY-IANNHFEVSA-N	1.0	GUBGYTABKSRVRQ-QRZGKKJRSA-N	direct	637265280	3584.0	97.19859629	1.0	184.248720126	0.254968681298	2.01	0.779312877057
11472183	637265280	10460.0	92.124360063	0.509937362596	LKDRXBCSQODPBY-IANNHFEVSA-N	1.0	GUBGYTABKSRVRQ-QRZGKKJRSA-N	direct	637265280	6831.0	97.19859629	1.0	184.248720126	0.254968681298	2.01	0.779312877057
11472184	637265280	10460.0	92.124360063	0.509937362596	LKDRXBCSQODPBY-IANNHFEVSA-N	1.0	GUBGYTABKSRVRQ-QRZGKKJRSA-N	direct	637265280	4267.0	95.8632794328	1.0	184.248720126	0.254968681298	2.01	0.779312877057
11472185	637265280	10460.0	92.124360063	0.509937362596	LKDRXBCSQODPBY-IANNHFEVSA-N	1.0	GUBGYTABKSRVRQ-QRZGKKJRSA-N	direct	637265280	1622.0	94.5816987087	1.0	184.248720126	0.254968681298	2.01	0.779312877057
11472186	637265280	10460.0	92.124360063	0.509937362596	LKDRXBCSQODPBY-IANNHFEVSA-N	1.0	GUBGYTABKSRVRQ-QRZGKKJRSA-N	direct	637265280	1383.0	93.8996294549	1.0	184.248720126	0.254968681298	2.01	0.779312877057
11472187	637265280	10460.0	92.124360063	0.509937362596	LKDRXBCSQODPBY-IANNHFEVSA-N	1.0	GUBGYTABKSRVRQ-QRZGKKJRSA-N	direct	637265280	4366.0	93.8996294549	1.0	184.248720126	0.254968681298	2.01	0.779312877057
27517824	637264460	5669.0	15.5590909179	0.589464658504	LKDRXBCSQODPBY-IANNHFEVSA-N	0.0		flat tautomer	637264460	4009.0	30.6216020991	0.01	31.1181818359	0.589464658504	2.01	0.779232416087
27517825	637264460	5669.0	15.5590909179	0.589464658504	LKDRXBCSQODPBY-IANNHFEVSA-N	0.0		flat tautomer	637264460	5154.0	30.6216020991	0.01	31.1181818359	0.589464658504	2.01	0.779232416087
19159822	637266769	10460.0	83.9956786262	0.589464658504	LKDRXBCSQODPBY-IANNHFEVSA-N	1.0	GUBGYTABKSRVRQ-QRZGKKJRSA-N	direct	637266769	4005.0	79.5142785735	1.0	159.028557147	0.294732329252	2.01	0.778869588365
19159823	637266769	10460.0	83.9956786262	0.589464658504	LKDRXBCSQODPBY-IANNHFEVSA-N	1.0	GUBGYTABKSRVRQ-QRZGKKJRSA-N	direct	637266769	11881.0	79.5142785735	1.0	159.028557147	0.294732329252	2.01	0.778869588365
19159824	637266769	10460.0	83.9956786262	0.589464658504	LKDRXBCSQODPBY-IANNHFEVSA-N	1.0	GUBGYTABKSRVRQ-QRZGKKJRSA-N	direct	637266769	13196.0	79.5142785735	1.0	159.028557147	0.294732329252	2.01	0.778869588365
1473833	637264747	5669.0	15.896196279	0.575121622611	LKDRXBCSQODPBY-IANNHFEVSA-N	0.0		flat tautomer	637264747	1846.0	36.5512936801	0.01	31.7923925581	0.575121622611	2.01	0.778609577184
1473834	637264747	5669.0	15.896196279	0.575121622611	LKDRXBCSQODPBY-IANNHFEVSA-N	0.0		flat tautomer	637264747	2046.0	36.5512936801	0.01	31.7923925581	0.575121622611	2.01	0.778609577184
1473835	637264747	5669.0	15.896196279	0.575121622611	LKDRXBCSQODPBY-IANNHFEVSA-N	0.0		flat tautomer	637264747	3536.0	36.5512936801	0.01	31.7923925581	0.575121622611	2.01	0.778609577184
1473836	637264747	5669.0	15.896196279	0.575121622611	LKDRXBCSQODPBY-IANNHFEVSA-N	0.0		flat tautomer	637264747	4708.0	36.5512936801	0.01	31.7923925581	0.575121622611	2.01	0.778609577184
1473837	637264747	5669.0	15.896196279	0.575121622611	LKDRXBCSQODPBY-IANNHFEVSA-N	0.0		flat tautomer	637264747	5039.0	36.5512936801	0.01	31.7923925581	0.575121622611	2.01	0.778609577184
1473840	637264747	5669.0	15.896196279	0.575121622611	LKDRXBCSQODPBY-IANNHFEVSA-N	0.0		flat tautomer	637264747	2950.0	33.3279021421	0.01	31.7923925581	0.575121622611	2.01	0.778609577184
1473842	637264747	5669.0	15.896196279	0.575121622611	LKDRXBCSQODPBY-IANNHFEVSA-N	0.0		flat tautomer	637264747	4197.0	33.3279021421	0.01	31.7923925581	0.575121622611	2.01	0.778609577184
1473873	637264747	5669.0	15.896196279	0.575121622611	LKDRXBCSQODPBY-IANNHFEVSA-N	0.0		flat tautomer	637264747	1011.0	31.2218487496	0.01	31.7923925581	0.575121622611	2.01	0.778609577184
1473874	637264747	5669.0	15.896196279	0.575121622611	LKDRXBCSQODPBY-IANNHFEVSA-N	0.0		flat tautomer	637264747	2823.0	31.2218487496	0.01	31.7923925581	0.575121622611	2.01	0.778609577184
1473875	637264747	5669.0	15.896196279	0.575121622611	LKDRXBCSQODPBY-IANNHFEVSA-N	0.0		flat tautomer	637264747	5197.0	31.2218487496	0.01	31.7923925581	0.575121622611	2.01	0.778609577184
1473876	637264747	5669.0	15.896196279	0.575121622611	LKDRXBCSQODPBY-IANNHFEVSA-N	0.0		flat tautomer	637264747	5501.0	31.2218487496	0.01	31.7923925581	0.575121622611	2.01	0.778609577184
27178712	640738214	5669.0	18.3736596326	0.497472946801	LKDRXBCSQODPBY-IANNHFEVSA-N	0.0		flat tautomer	640738214	4116.0	25.5482135645	0.01	36.7473192652	0.497472946801	2.01	0.778570236051
27178713	640738214	5669.0	18.3736596326	0.497472946801	LKDRXBCSQODPBY-IANNHFEVSA-N	0.0		flat tautomer	640738214	189.0	25.0195421077	0.01	36.7473192652	0.497472946801	2.01	0.778570236051
27178714	640738214	5669.0	18.3736596326	0.497472946801	LKDRXBCSQODPBY-IANNHFEVSA-N	0.0		flat tautomer	640738214	1846.0	25.0195421077	0.01	36.7473192652	0.497472946801	2.01	0.778570236051
27178715	640738214	5669.0	18.3736596326	0.497472946801	LKDRXBCSQODPBY-IANNHFEVSA-N	0.0		flat tautomer	640738214	2046.0	25.0195421077	0.01	36.7473192652	0.497472946801	2.01	0.778570236051
19592982	637270876	6583.0	75.1444808443	0.618784512912	LKDRXBCSQODPBY-IANNHFEVSA-N	1.0	GUBGYTABKSRVRQ-QKKXKWKRSA-N	direct	637270876	5031.0	95.0762380392	1.0	150.288961689	0.309392256456	2.01	0.777316978751
19592983	637270876	6583.0	75.1444808443	0.618784512912	LKDRXBCSQODPBY-IANNHFEVSA-N	1.0	GUBGYTABKSRVRQ-QKKXKWKRSA-N	direct	637270876	1849.0	93.9507819773	1.0	150.288961689	0.309392256456	2.01	0.777316978751
19592984	637270876	6583.0	75.1444808443	0.618784512912	LKDRXBCSQODPBY-IANNHFEVSA-N	1.0	GUBGYTABKSRVRQ-QKKXKWKRSA-N	direct	637270876	13591.0	93.2604276555	1.0	150.288961689	0.309392256456	2.01	0.777316978751
19592985	637270876	6583.0	75.1444808443	0.618784512912	LKDRXBCSQODPBY-IANNHFEVSA-N	1.0	GUBGYTABKSRVRQ-QKKXKWKRSA-N	direct	637270876	15081.0	93.2604276555	1.0	150.288961689	0.309392256456	2.01	0.777316978751
19592986	637270876	6583.0	75.1444808443	0.618784512912	LKDRXBCSQODPBY-IANNHFEVSA-N	1.0	GUBGYTABKSRVRQ-QKKXKWKRSA-N	direct	637270876	1622.0	91.251811973	1.0	150.288961689	0.309392256456	2.01	0.777316978751
19592987	637270876	6583.0	75.1444808443	0.618784512912	LKDRXBCSQODPBY-IANNHFEVSA-N	1.0	GUBGYTABKSRVRQ-QKKXKWKRSA-N	direct	637270876	10460.0	91.2240256689	1.0	150.288961689	0.309392256456	2.01	0.777316978751
19592988	637270876	6583.0	75.1444808443	0.618784512912	LKDRXBCSQODPBY-IANNHFEVSA-N	1.0	GUBGYTABKSRVRQ-QKKXKWKRSA-N	direct	637270876	13745.0	91.2240256689	1.0	150.288961689	0.309392256456	2.01	0.777316978751
19592989	637270876	6583.0	75.1444808443	0.618784512912	LKDRXBCSQODPBY-IANNHFEVSA-N	1.0	GUBGYTABKSRVRQ-QKKXKWKRSA-N	direct	637270876	339.0	90.5867002359	1.0	150.288961689	0.309392256456	2.01	0.777316978751
19592990	637270876	6583.0	75.1444808443	0.618784512912	LKDRXBCSQODPBY-IANNHFEVSA-N	1.0	GUBGYTABKSRVRQ-QKKXKWKRSA-N	direct	637270876	3584.0	90.5867002359	1.0	150.288961689	0.309392256456	2.01	0.777316978751
19592991	637270876	6583.0	75.1444808443	0.618784512912	LKDRXBCSQODPBY-IANNHFEVSA-N	1.0	GUBGYTABKSRVRQ-QKKXKWKRSA-N	direct	637270876	6831.0	90.5867002359	1.0	150.288961689	0.309392256456	2.01	0.777316978751
19592994	637270876	6583.0	75.1444808443	0.618784512912	LKDRXBCSQODPBY-IANNHFEVSA-N	1.0	GUBGYTABKSRVRQ-QKKXKWKRSA-N	direct	637270876	15001.0	86.9746941347	1.0	150.288961689	0.309392256456	2.01	0.777316978751
19592995	637270876	6583.0	75.1444808443	0.618784512912	LKDRXBCSQODPBY-IANNHFEVSA-N	1.0	GUBGYTABKSRVRQ-QKKXKWKRSA-N	direct	637270876	4365.0	85.30980392	1.0	150.288961689	0.309392256456	2.01	0.777316978751
19592996	637270876	6583.0	75.1444808443	0.618784512912	LKDRXBCSQODPBY-IANNHFEVSA-N	1.0	GUBGYTABKSRVRQ-QKKXKWKRSA-N	direct	637270876	4037.0	83.6458915609	1.0	150.288961689	0.309392256456	2.01	0.777316978751
27689807	637267419	5669.0	18.2502636844	0.497472946801	LKDRXBCSQODPBY-IANNHFEVSA-N	0.0		flat tautomer	637267419	4116.0	25.3565473235	0.01	36.5005273689	0.497472946801	2.01	0.777259727937
27689810	637267419	5669.0	18.2502636844	0.497472946801	LKDRXBCSQODPBY-IANNHFEVSA-N	0.0		flat tautomer	637267419	12747.0	25.0172766123	0.01	36.5005273689	0.497472946801	2.01	0.777259727937
27689811	637267419	5669.0	18.2502636844	0.497472946801	LKDRXBCSQODPBY-IANNHFEVSA-N	0.0		flat tautomer	637267419	12759.0	25.0172766123	0.01	36.5005273689	0.497472946801	2.01	0.777259727937
27689812	637267419	5669.0	18.2502636844	0.497472946801	LKDRXBCSQODPBY-IANNHFEVSA-N	0.0		flat tautomer	637267419	12985.0	25.0172766123	0.01	36.5005273689	0.497472946801	2.01	0.777259727937
27689813	637267419	5669.0	18.2502636844	0.497472946801	LKDRXBCSQODPBY-IANNHFEVSA-N	0.0		flat tautomer	637267419	13004.0	25.0172766123	0.01	36.5005273689	0.497472946801	2.01	0.777259727937
27689814	637267419	5669.0	18.2502636844	0.497472946801	LKDRXBCSQODPBY-IANNHFEVSA-N	0.0		flat tautomer	637267419	13006.0	25.0172766123	0.01	36.5005273689	0.497472946801	2.01	0.777259727937
27689815	637267419	5669.0	18.2502636844	0.497472946801	LKDRXBCSQODPBY-IANNHFEVSA-N	0.0		flat tautomer	637267419	13273.0	25.0172766123	0.01	36.5005273689	0.497472946801	2.01	0.777259727937
27689816	637267419	5669.0	18.2502636844	0.497472946801	LKDRXBCSQODPBY-IANNHFEVSA-N	0.0		flat tautomer	637267419	13292.0	25.0172766123	0.01	36.5005273689	0.497472946801	2.01	0.777259727937
27689817	637267419	5669.0	18.2502636844	0.497472946801	LKDRXBCSQODPBY-IANNHFEVSA-N	0.0		flat tautomer	637267419	13411.0	25.0172766123	0.01	36.5005273689	0.497472946801	2.01	0.777259727937
27689818	637267419	5669.0	18.2502636844	0.497472946801	LKDRXBCSQODPBY-IANNHFEVSA-N	0.0		flat tautomer	637267419	13457.0	25.0172766123	0.01	36.5005273689	0.497472946801	2.01	0.777259727937
27689819	637267419	5669.0	18.2502636844	0.497472946801	LKDRXBCSQODPBY-IANNHFEVSA-N	0.0		flat tautomer	637267419	13470.0	25.0172766123	0.01	36.5005273689	0.497472946801	2.01	0.777259727937
27689820	637267419	5669.0	18.2502636844	0.497472946801	LKDRXBCSQODPBY-IANNHFEVSA-N	0.0		flat tautomer	637267419	13552.0	25.0172766123	0.01	36.5005273689	0.497472946801	2.01	0.777259727937
27689821	637267419	5669.0	18.2502636844	0.497472946801	LKDRXBCSQODPBY-IANNHFEVSA-N	0.0		flat tautomer	637267419	13705.0	25.0172766123	0.01	36.5005273689	0.497472946801	2.01	0.777259727937
27689822	637267419	5669.0	18.2502636844	0.497472946801	LKDRXBCSQODPBY-IANNHFEVSA-N	0.0		flat tautomer	637267419	13869.0	25.0172766123	0.01	36.5005273689	0.497472946801	2.01	0.777259727937
27689823	637267419	5669.0	18.2502636844	0.497472946801	LKDRXBCSQODPBY-IANNHFEVSA-N	0.0		flat tautomer	637267419	13919.0	25.0172766123	0.01	36.5005273689	0.497472946801	2.01	0.777259727937
27689824	637267419	5669.0	18.2502636844	0.497472946801	LKDRXBCSQODPBY-IANNHFEVSA-N	0.0		flat tautomer	637267419	13934.0	25.0172766123	0.01	36.5005273689	0.497472946801	2.01	0.777259727937
27689825	637267419	5669.0	18.2502636844	0.497472946801	LKDRXBCSQODPBY-IANNHFEVSA-N	0.0		flat tautomer	637267419	14112.0	25.0172766123	0.01	36.5005273689	0.497472946801	2.01	0.777259727937
27689826	637267419	5669.0	18.2502636844	0.497472946801	LKDRXBCSQODPBY-IANNHFEVSA-N	0.0		flat tautomer	637267419	14119.0	25.0172766123	0.01	36.5005273689	0.497472946801	2.01	0.777259727937
27689827	637267419	5669.0	18.2502636844	0.497472946801	LKDRXBCSQODPBY-IANNHFEVSA-N	0.0		flat tautomer	637267419	14259.0	25.0172766123	0.01	36.5005273689	0.497472946801	2.01	0.777259727937
27689828	637267419	5669.0	18.2502636844	0.497472946801	LKDRXBCSQODPBY-IANNHFEVSA-N	0.0		flat tautomer	637267419	14492.0	25.0172766123	0.01	36.5005273689	0.497472946801	2.01	0.777259727937
27689829	637267419	5669.0	18.2502636844	0.497472946801	LKDRXBCSQODPBY-IANNHFEVSA-N	0.0		flat tautomer	637267419	14501.0	25.0172766123	0.01	36.5005273689	0.497472946801	2.01	0.777259727937
27689830	637267419	5669.0	18.2502636844	0.497472946801	LKDRXBCSQODPBY-IANNHFEVSA-N	0.0		flat tautomer	637267419	14537.0	25.0172766123	0.01	36.5005273689	0.497472946801	2.01	0.777259727937
27689831	637267419	5669.0	18.2502636844	0.497472946801	LKDRXBCSQODPBY-IANNHFEVSA-N	0.0		flat tautomer	637267419	14625.0	25.0172766123	0.01	36.5005273689	0.497472946801	2.01	0.777259727937
27689832	637267419	5669.0	18.2502636844	0.497472946801	LKDRXBCSQODPBY-IANNHFEVSA-N	0.0		flat tautomer	637267419	14695.0	25.0172766123	0.01	36.5005273689	0.497472946801	2.01	0.777259727937
27689833	637267419	5669.0	18.2502636844	0.497472946801	LKDRXBCSQODPBY-IANNHFEVSA-N	0.0		flat tautomer	637267419	14713.0	25.0172766123	0.01	36.5005273689	0.497472946801	2.01	0.777259727937
27689834	637267419	5669.0	18.2502636844	0.497472946801	LKDRXBCSQODPBY-IANNHFEVSA-N	0.0		flat tautomer	637267419	16586.0	25.0172766123	0.01	36.5005273689	0.497472946801	2.01	0.777259727937
27689835	637267419	5669.0	18.2502636844	0.497472946801	LKDRXBCSQODPBY-IANNHFEVSA-N	0.0		flat tautomer	637267419	16717.0	25.0172766123	0.01	36.5005273689	0.497472946801	2.01	0.777259727937
27689836	637267419	5669.0	18.2502636844	0.497472946801	LKDRXBCSQODPBY-IANNHFEVSA-N	0.0		flat tautomer	637267419	16745.0	25.0172766123	0.01	36.5005273689	0.497472946801	2.01	0.777259727937
27689837	637267419	5669.0	18.2502636844	0.497472946801	LKDRXBCSQODPBY-IANNHFEVSA-N	0.0		flat tautomer	637267419	16791.0	25.0172766123	0.01	36.5005273689	0.497472946801	2.01	0.777259727937
27689838	637267419	5669.0	18.2502636844	0.497472946801	LKDRXBCSQODPBY-IANNHFEVSA-N	0.0		flat tautomer	637267419	16810.0	25.0172766123	0.01	36.5005273689	0.497472946801	2.01	0.777259727937
27689839	637267419	5669.0	18.2502636844	0.497472946801	LKDRXBCSQODPBY-IANNHFEVSA-N	0.0		flat tautomer	637267419	1810.0	24.9665762445	0.01	36.5005273689	0.497472946801	2.01	0.777259727937
19593222	637270876	6583.0	75.1444808443	0.618457083591	LKDRXBCSQODPBY-IANNHFEVSA-N	1.0	GUBGYTABKSRVRQ-QKKXKWKRSA-N	direct	637270876	5031.0	95.0762380392	1.0	150.288961689	0.309228541796	2.01	0.777214129178
19593223	637270876	6583.0	75.1444808443	0.618457083591	LKDRXBCSQODPBY-IANNHFEVSA-N	1.0	GUBGYTABKSRVRQ-QKKXKWKRSA-N	direct	637270876	1849.0	93.9507819773	1.0	150.288961689	0.309228541796	2.01	0.777214129178
19593224	637270876	6583.0	75.1444808443	0.618457083591	LKDRXBCSQODPBY-IANNHFEVSA-N	1.0	GUBGYTABKSRVRQ-QKKXKWKRSA-N	direct	637270876	13591.0	93.2604276555	1.0	150.288961689	0.309228541796	2.01	0.777214129178
19593225	637270876	6583.0	75.1444808443	0.618457083591	LKDRXBCSQODPBY-IANNHFEVSA-N	1.0	GUBGYTABKSRVRQ-QKKXKWKRSA-N	direct	637270876	15081.0	93.2604276555	1.0	150.288961689	0.309228541796	2.01	0.777214129178
19593226	637270876	6583.0	75.1444808443	0.618457083591	LKDRXBCSQODPBY-IANNHFEVSA-N	1.0	GUBGYTABKSRVRQ-QKKXKWKRSA-N	direct	637270876	1622.0	91.251811973	1.0	150.288961689	0.309228541796	2.01	0.777214129178
19593227	637270876	6583.0	75.1444808443	0.618457083591	LKDRXBCSQODPBY-IANNHFEVSA-N	1.0	GUBGYTABKSRVRQ-QKKXKWKRSA-N	direct	637270876	10460.0	91.2240256689	1.0	150.288961689	0.309228541796	2.01	0.777214129178
19593228	637270876	6583.0	75.1444808443	0.618457083591	LKDRXBCSQODPBY-IANNHFEVSA-N	1.0	GUBGYTABKSRVRQ-QKKXKWKRSA-N	direct	637270876	13745.0	91.2240256689	1.0	150.288961689	0.309228541796	2.01	0.777214129178
19593229	637270876	6583.0	75.1444808443	0.618457083591	LKDRXBCSQODPBY-IANNHFEVSA-N	1.0	GUBGYTABKSRVRQ-QKKXKWKRSA-N	direct	637270876	339.0	90.5867002359	1.0	150.288961689	0.309228541796	2.01	0.777214129178
19593230	637270876	6583.0	75.1444808443	0.618457083591	LKDRXBCSQODPBY-IANNHFEVSA-N	1.0	GUBGYTABKSRVRQ-QKKXKWKRSA-N	direct	637270876	3584.0	90.5867002359	1.0	150.288961689	0.309228541796	2.01	0.777214129178
19593231	637270876	6583.0	75.1444808443	0.618457083591	LKDRXBCSQODPBY-IANNHFEVSA-N	1.0	GUBGYTABKSRVRQ-QKKXKWKRSA-N	direct	637270876	6831.0	90.5867002359	1.0	150.288961689	0.309228541796	2.01	0.777214129178
19593234	637270876	6583.0	75.1444808443	0.618457083591	LKDRXBCSQODPBY-IANNHFEVSA-N	1.0	GUBGYTABKSRVRQ-QKKXKWKRSA-N	direct	637270876	15001.0	86.9746941347	1.0	150.288961689	0.309228541796	2.01	0.777214129178
19593235	637270876	6583.0	75.1444808443	0.618457083591	LKDRXBCSQODPBY-IANNHFEVSA-N	1.0	GUBGYTABKSRVRQ-QKKXKWKRSA-N	direct	637270876	4365.0	85.30980392	1.0	150.288961689	0.309228541796	2.01	0.777214129178
19593236	637270876	6583.0	75.1444808443	0.618457083591	LKDRXBCSQODPBY-IANNHFEVSA-N	1.0	GUBGYTABKSRVRQ-QKKXKWKRSA-N	direct	637270876	4037.0	83.6458915609	1.0	150.288961689	0.309228541796	2.01	0.777214129178
10844556	637269361	5669.0	24.8181564121	0.726533992549	LKDRXBCSQODPBY-IANNHFEVSA-N	0.0		flat tautomer	637269361		200.0	0.01	49.6363128241	0.726533992549	1.01	0.776862586295
19159825	637266769	10460.0	83.9956786262	0.589464658504	LKDRXBCSQODPBY-IANNHFEVSA-N	1.0	GUBGYTABKSRVRQ-QRZGKKJRSA-N	direct	637266769	4267.0	78.6925039621	1.0	157.385007924	0.294732329252	2.01	0.776849350854
762061	637265566	5669.0	14.6038006529	0.618784512912	LKDRXBCSQODPBY-IANNHFEVSA-N	0.0		flat tautomer	637265566	1248.0	48.448550002	0.01	29.2076013058	0.618784512912	2.01	0.776350516308
762073	637265566	5669.0	14.6038006529	0.618457083591	LKDRXBCSQODPBY-IANNHFEVSA-N	0.0		flat tautomer	637265566	1248.0	48.448550002	0.01	29.2076013058	0.618457083591	2.01	0.776247794612
13645883	637267041	10460.0	80.3635121036	0.575121622611	LKDRXBCSQODPBY-IANNHFEVSA-N	1.0	GUBGYTABKSRVRQ-QRZGKKJRSA-N	direct	637267041	13591.0	98.8124792792	1.0	160.727024207	0.287560811305	2.01	0.776146447624
13645884	637267041	10460.0	80.3635121036	0.575121622611	LKDRXBCSQODPBY-IANNHFEVSA-N	1.0	GUBGYTABKSRVRQ-QRZGKKJRSA-N	direct	637267041	15081.0	98.8124792792	1.0	160.727024207	0.287560811305	2.01	0.776146447624
13645889	637267041	10460.0	80.3635121036	0.575121622611	LKDRXBCSQODPBY-IANNHFEVSA-N	1.0	GUBGYTABKSRVRQ-QRZGKKJRSA-N	direct	637267041	4267.0	95.9065783148	1.0	160.727024207	0.287560811305	2.01	0.776146447624
13645893	637267041	10460.0	80.3635121036	0.575121622611	LKDRXBCSQODPBY-IANNHFEVSA-N	1.0	GUBGYTABKSRVRQ-QRZGKKJRSA-N	direct	637267041	1622.0	92.9430951487	1.0	160.727024207	0.287560811305	2.01	0.776146447624
13645882	637267041	10460.0	80.3635121036	0.575121622611	LKDRXBCSQODPBY-IANNHFEVSA-N	1.0	GUBGYTABKSRVRQ-QRZGKKJRSA-N	direct	637267041	4365.0	100.432973634	1.0	160.727024207	0.287560811305	2.01	0.776146447624
13645885	637267041	10460.0	80.3635121036	0.575121622611	LKDRXBCSQODPBY-IANNHFEVSA-N	1.0	GUBGYTABKSRVRQ-QRZGKKJRSA-N	direct	637267041	5031.0	96.9625735021	1.0	160.727024207	0.287560811305	2.01	0.776146447624
13645886	637267041	10460.0	80.3635121036	0.575121622611	LKDRXBCSQODPBY-IANNHFEVSA-N	1.0	GUBGYTABKSRVRQ-QRZGKKJRSA-N	direct	637267041	339.0	96.2781893848	1.0	160.727024207	0.287560811305	2.01	0.776146447624
13645887	637267041	10460.0	80.3635121036	0.575121622611	LKDRXBCSQODPBY-IANNHFEVSA-N	1.0	GUBGYTABKSRVRQ-QRZGKKJRSA-N	direct	637267041	3584.0	96.2781893848	1.0	160.727024207	0.287560811305	2.01	0.776146447624
13645888	637267041	10460.0	80.3635121036	0.575121622611	LKDRXBCSQODPBY-IANNHFEVSA-N	1.0	GUBGYTABKSRVRQ-QRZGKKJRSA-N	direct	637267041	6831.0	96.2781893848	1.0	160.727024207	0.287560811305	2.01	0.776146447624
13645892	637267041	10460.0	80.3635121036	0.575121622611	LKDRXBCSQODPBY-IANNHFEVSA-N	1.0	GUBGYTABKSRVRQ-QRZGKKJRSA-N	direct	637267041	15001.0	95.6307841426	1.0	160.727024207	0.287560811305	2.01	0.776146447624
13645894	637267041	10460.0	80.3635121036	0.575121622611	LKDRXBCSQODPBY-IANNHFEVSA-N	1.0	GUBGYTABKSRVRQ-QRZGKKJRSA-N	direct	637267041	4005.0	91.288192771	1.0	160.727024207	0.287560811305	2.01	0.776146447624
13645895	637267041	10460.0	80.3635121036	0.575121622611	LKDRXBCSQODPBY-IANNHFEVSA-N	1.0	GUBGYTABKSRVRQ-QRZGKKJRSA-N	direct	637267041	11881.0	91.288192771	1.0	160.727024207	0.287560811305	2.01	0.776146447624
13645896	637267041	10460.0	80.3635121036	0.575121622611	LKDRXBCSQODPBY-IANNHFEVSA-N	1.0	GUBGYTABKSRVRQ-QRZGKKJRSA-N	direct	637267041	13196.0	91.288192771	1.0	160.727024207	0.287560811305	2.01	0.776146447624
13645897	637267041	10460.0	80.3635121036	0.575121622611	LKDRXBCSQODPBY-IANNHFEVSA-N	1.0	GUBGYTABKSRVRQ-QRZGKKJRSA-N	direct	637267041	1849.0	90.9244530386	1.0	160.727024207	0.287560811305	2.01	0.776146447624
46692278	637266891	6715.0	90.6090648929	0.509937362596	LKDRXBCSQODPBY-IANNHFEVSA-N	1.0	GUBGYTABKSRVRQ-PICCSMPSSA-N	direct	637266891	6954.0	90.9546770212	1.0	181.218129786	0.254968681298	2.01	0.776088312969
46692279	637266891	6715.0	90.6090648929	0.509937362596	LKDRXBCSQODPBY-IANNHFEVSA-N	1.0	GUBGYTABKSRVRQ-PICCSMPSSA-N	direct	637266891	8527.0	90.9546770212	1.0	181.218129786	0.254968681298	2.01	0.776088312969
46692280	637266891	6715.0	90.6090648929	0.509937362596	LKDRXBCSQODPBY-IANNHFEVSA-N	1.0	GUBGYTABKSRVRQ-PICCSMPSSA-N	direct	637266891	10935.0	90.9546770212	1.0	181.218129786	0.254968681298	2.01	0.776088312969
46692281	637266891	6954.0	90.6090648929	0.509937362596	LKDRXBCSQODPBY-IANNHFEVSA-N	1.0	GUBGYTABKSRVRQ-PICCSMPSSA-N	direct	637266891	6715.0	90.9546770212	1.0	181.218129786	0.254968681298	2.01	0.776088312969
46692283	637266891	6954.0	90.6090648929	0.509937362596	LKDRXBCSQODPBY-IANNHFEVSA-N	1.0	GUBGYTABKSRVRQ-PICCSMPSSA-N	direct	637266891	8527.0	90.9546770212	1.0	181.218129786	0.254968681298	2.01	0.776088312969
46692284	637266891	6954.0	90.6090648929	0.509937362596	LKDRXBCSQODPBY-IANNHFEVSA-N	1.0	GUBGYTABKSRVRQ-PICCSMPSSA-N	direct	637266891	10935.0	90.9546770212	1.0	181.218129786	0.254968681298	2.01	0.776088312969
46692285	637266891	8527.0	90.6090648929	0.509937362596	LKDRXBCSQODPBY-IANNHFEVSA-N	1.0	GUBGYTABKSRVRQ-PICCSMPSSA-N	direct	637266891	6715.0	90.9546770212	1.0	181.218129786	0.254968681298	2.01	0.776088312969
46692286	637266891	8527.0	90.6090648929	0.509937362596	LKDRXBCSQODPBY-IANNHFEVSA-N	1.0	GUBGYTABKSRVRQ-PICCSMPSSA-N	direct	637266891	6954.0	90.9546770212	1.0	181.218129786	0.254968681298	2.01	0.776088312969
46692288	637266891	8527.0	90.6090648929	0.509937362596	LKDRXBCSQODPBY-IANNHFEVSA-N	1.0	GUBGYTABKSRVRQ-PICCSMPSSA-N	direct	637266891	10935.0	90.9546770212	1.0	181.218129786	0.254968681298	2.01	0.776088312969
46692297	637266891	10935.0	90.6090648929	0.509937362596	LKDRXBCSQODPBY-IANNHFEVSA-N	1.0	GUBGYTABKSRVRQ-PICCSMPSSA-N	direct	637266891	6715.0	90.9546770212	1.0	181.218129786	0.254968681298	2.01	0.776088312969
46692298	637266891	10935.0	90.6090648929	0.509937362596	LKDRXBCSQODPBY-IANNHFEVSA-N	1.0	GUBGYTABKSRVRQ-PICCSMPSSA-N	direct	637266891	6954.0	90.9546770212	1.0	181.218129786	0.254968681298	2.01	0.776088312969
46692299	637266891	10935.0	90.6090648929	0.509937362596	LKDRXBCSQODPBY-IANNHFEVSA-N	1.0	GUBGYTABKSRVRQ-PICCSMPSSA-N	direct	637266891	8527.0	90.9546770212	1.0	181.218129786	0.254968681298	2.01	0.776088312969
25059207	637268747	6551.0	35.4329736338	0.704142057525	LKDRXBCSQODPBY-IANNHFEVSA-N	1.0	HDTRYLNUVZCQOY-LIZSDCNHSA-N	direct	637268747	6551.0	32.785156152	2.0	65.5703123039	0.352071028763	2.01	0.775944943402
25059215	637268747	12200.0	35.4329736338	0.704142057525	LKDRXBCSQODPBY-IANNHFEVSA-N	1.0	HDTRYLNUVZCQOY-LIZSDCNHSA-N	direct	637268747	12200.0	32.785156152	2.0	65.5703123039	0.352071028763	2.01	0.775944943402
25059223	637268747	14071.0	35.4329736338	0.704142057525	LKDRXBCSQODPBY-IANNHFEVSA-N	1.0	HDTRYLNUVZCQOY-LIZSDCNHSA-N	direct	637268747	14071.0	32.785156152	2.0	65.5703123039	0.352071028763	2.01	0.775944943402
50183021	637268562	5488.0	53.2365720064	0.866005112167	LKDRXBCSQODPBY-IANNHFEVSA-N	1.0	HDTRYLNUVZCQOY-LIZSDCNHSA-N	direct	637268562	6114.0	66.1325325121	1.0	106.473144013	0.433002556084	2.01	0.775660467493
19159826	637266769	10460.0	83.9956786262	0.589464658504	LKDRXBCSQODPBY-IANNHFEVSA-N	1.0	GUBGYTABKSRVRQ-QRZGKKJRSA-N	direct	637266769	1849.0	78.2118316289	1.0	156.423663258	0.294732329252	2.01	0.775660329155
19159789	637266769	10460.0	83.9956786262	0.575121622611	LKDRXBCSQODPBY-IANNHFEVSA-N	1.0	GUBGYTABKSRVRQ-QRZGKKJRSA-N	direct	637266769	1622.0	79.9913998282	1.0	159.982799656	0.287560811305	2.01	0.775246423272
19159790	637266769	10460.0	83.9956786262	0.575121622611	LKDRXBCSQODPBY-IANNHFEVSA-N	1.0	GUBGYTABKSRVRQ-QRZGKKJRSA-N	direct	637266769	10861.0	79.8696662315	1.0	159.739332463	0.287560811305	2.01	0.774951305793
19159791	637266769	10460.0	83.9956786262	0.575121622611	LKDRXBCSQODPBY-IANNHFEVSA-N	1.0	GUBGYTABKSRVRQ-QRZGKKJRSA-N	direct	637266769	11071.0	79.8696662315	1.0	159.739332463	0.287560811305	2.01	0.774951305793
50183065	637268562	5488.0	53.2365720064	0.861021186311	LKDRXBCSQODPBY-IANNHFEVSA-N	1.0	HDTRYLNUVZCQOY-LIZSDCNHSA-N	direct	637268562	6114.0	66.1325325121	1.0	106.473144013	0.430510593155	2.01	0.77454205451
11472260	637265280	10460.0	92.124360063	0.497472946801	LKDRXBCSQODPBY-IANNHFEVSA-N	1.0	GUBGYTABKSRVRQ-QRZGKKJRSA-N	direct	637265280	13591.0	105.424812155	1.0	184.248720126	0.248736473401	2.01	0.7745064005
11472261	637265280	10460.0	92.124360063	0.497472946801	LKDRXBCSQODPBY-IANNHFEVSA-N	1.0	GUBGYTABKSRVRQ-QRZGKKJRSA-N	direct	637265280	15081.0	105.424812155	1.0	184.248720126	0.248736473401	2.01	0.7745064005
11472262	637265280	10460.0	92.124360063	0.497472946801	LKDRXBCSQODPBY-IANNHFEVSA-N	1.0	GUBGYTABKSRVRQ-QRZGKKJRSA-N	direct	637265280	1849.0	103.779891912	1.0	184.248720126	0.248736473401	2.01	0.7745064005
11472263	637265280	10460.0	92.124360063	0.497472946801	LKDRXBCSQODPBY-IANNHFEVSA-N	1.0	GUBGYTABKSRVRQ-QRZGKKJRSA-N	direct	637265280	4365.0	103.154281982	1.0	184.248720126	0.248736473401	2.01	0.7745064005
11472264	637265280	10460.0	92.124360063	0.497472946801	LKDRXBCSQODPBY-IANNHFEVSA-N	1.0	GUBGYTABKSRVRQ-QRZGKKJRSA-N	direct	637265280	5031.0	100.013676223	1.0	184.248720126	0.248736473401	2.01	0.7745064005
11472265	637265280	10460.0	92.124360063	0.497472946801	LKDRXBCSQODPBY-IANNHFEVSA-N	1.0	GUBGYTABKSRVRQ-QRZGKKJRSA-N	direct	637265280	339.0	97.19859629	1.0	184.248720126	0.248736473401	2.01	0.7745064005
11472266	637265280	10460.0	92.124360063	0.497472946801	LKDRXBCSQODPBY-IANNHFEVSA-N	1.0	GUBGYTABKSRVRQ-QRZGKKJRSA-N	direct	637265280	3584.0	97.19859629	1.0	184.248720126	0.248736473401	2.01	0.7745064005
11472267	637265280	10460.0	92.124360063	0.497472946801	LKDRXBCSQODPBY-IANNHFEVSA-N	1.0	GUBGYTABKSRVRQ-QRZGKKJRSA-N	direct	637265280	6831.0	97.19859629	1.0	184.248720126	0.248736473401	2.01	0.7745064005
11472268	637265280	10460.0	92.124360063	0.497472946801	LKDRXBCSQODPBY-IANNHFEVSA-N	1.0	GUBGYTABKSRVRQ-QRZGKKJRSA-N	direct	637265280	4267.0	95.8632794328	1.0	184.248720126	0.248736473401	2.01	0.7745064005
11472269	637265280	10460.0	92.124360063	0.497472946801	LKDRXBCSQODPBY-IANNHFEVSA-N	1.0	GUBGYTABKSRVRQ-QRZGKKJRSA-N	direct	637265280	1622.0	94.5816987087	1.0	184.248720126	0.248736473401	2.01	0.7745064005
11472270	637265280	10460.0	92.124360063	0.497472946801	LKDRXBCSQODPBY-IANNHFEVSA-N	1.0	GUBGYTABKSRVRQ-QRZGKKJRSA-N	direct	637265280	1383.0	93.8996294549	1.0	184.248720126	0.248736473401	2.01	0.7745064005
11472271	637265280	10460.0	92.124360063	0.497472946801	LKDRXBCSQODPBY-IANNHFEVSA-N	1.0	GUBGYTABKSRVRQ-QRZGKKJRSA-N	direct	637265280	4366.0	93.8996294549	1.0	184.248720126	0.248736473401	2.01	0.7745064005
27517816	637264460	5669.0	15.5590909179	0.575121622611	LKDRXBCSQODPBY-IANNHFEVSA-N	0.0		flat tautomer	637264460	4009.0	30.6216020991	0.01	31.1181818359	0.575121622611	2.01	0.774448408967
27517817	637264460	5669.0	15.5590909179	0.575121622611	LKDRXBCSQODPBY-IANNHFEVSA-N	0.0		flat tautomer	637264460	5154.0	30.6216020991	0.01	31.1181818359	0.575121622611	2.01	0.774448408967
19159792	637266769	10460.0	83.9956786262	0.575121622611	LKDRXBCSQODPBY-IANNHFEVSA-N	1.0	GUBGYTABKSRVRQ-QRZGKKJRSA-N	direct	637266769	4005.0	79.5142785735	1.0	159.028557147	0.287560811305	2.01	0.774087808784
19159793	637266769	10460.0	83.9956786262	0.575121622611	LKDRXBCSQODPBY-IANNHFEVSA-N	1.0	GUBGYTABKSRVRQ-QRZGKKJRSA-N	direct	637266769	11881.0	79.5142785735	1.0	159.028557147	0.287560811305	2.01	0.774087808784
19159794	637266769	10460.0	83.9956786262	0.575121622611	LKDRXBCSQODPBY-IANNHFEVSA-N	1.0	GUBGYTABKSRVRQ-QRZGKKJRSA-N	direct	637266769	13196.0	79.5142785735	1.0	159.028557147	0.287560811305	2.01	0.774087808784
42154391	637270522	2663.0	25.3990271043	0.896913015585	LKDRXBCSQODPBY-IANNHFEVSA-N	1.0	JUTQRXXDIORLET-ONEGZZNKSA-N	direct	637270522	2663.0	37.6363880201	2.0	50.7980542086	0.448456507793	2.01	0.77337187456
42154395	637270522	3815.0	25.3990271043	0.896913015585	LKDRXBCSQODPBY-IANNHFEVSA-N	1.0	JUTQRXXDIORLET-ONEGZZNKSA-N	direct	637270522	3815.0	37.6363880201	2.0	50.7980542086	0.448456507793	2.01	0.77337187456
50183373	637268562	5488.0	53.2365720064	0.85470244781	LKDRXBCSQODPBY-IANNHFEVSA-N	1.0	HDTRYLNUVZCQOY-LIZSDCNHSA-N	direct	637268562	6114.0	66.1325325121	1.0	106.473144013	0.427351223905	2.01	0.77311710256
19159795	637266769	10460.0	83.9956786262	0.575121622611	LKDRXBCSQODPBY-IANNHFEVSA-N	1.0	GUBGYTABKSRVRQ-QRZGKKJRSA-N	direct	637266769	4267.0	78.6925039621	1.0	157.385007924	0.287560811305	2.01	0.772079974287
46692314	637266891	6715.0	90.6090648929	0.497472946801	LKDRXBCSQODPBY-IANNHFEVSA-N	1.0	GUBGYTABKSRVRQ-PICCSMPSSA-N	direct	637266891	6954.0	90.9546770212	1.0	181.218129786	0.248736473401	2.01	0.771301724177
46692315	637266891	6715.0	90.6090648929	0.497472946801	LKDRXBCSQODPBY-IANNHFEVSA-N	1.0	GUBGYTABKSRVRQ-PICCSMPSSA-N	direct	637266891	8527.0	90.9546770212	1.0	181.218129786	0.248736473401	2.01	0.771301724177
46692316	637266891	6715.0	90.6090648929	0.497472946801	LKDRXBCSQODPBY-IANNHFEVSA-N	1.0	GUBGYTABKSRVRQ-PICCSMPSSA-N	direct	637266891	10935.0	90.9546770212	1.0	181.218129786	0.248736473401	2.01	0.771301724177
46692317	637266891	6954.0	90.6090648929	0.497472946801	LKDRXBCSQODPBY-IANNHFEVSA-N	1.0	GUBGYTABKSRVRQ-PICCSMPSSA-N	direct	637266891	6715.0	90.9546770212	1.0	181.218129786	0.248736473401	2.01	0.771301724177
46692319	637266891	6954.0	90.6090648929	0.497472946801	LKDRXBCSQODPBY-IANNHFEVSA-N	1.0	GUBGYTABKSRVRQ-PICCSMPSSA-N	direct	637266891	8527.0	90.9546770212	1.0	181.218129786	0.248736473401	2.01	0.771301724177
46692320	637266891	6954.0	90.6090648929	0.497472946801	LKDRXBCSQODPBY-IANNHFEVSA-N	1.0	GUBGYTABKSRVRQ-PICCSMPSSA-N	direct	637266891	10935.0	90.9546770212	1.0	181.218129786	0.248736473401	2.01	0.771301724177
46692321	637266891	8527.0	90.6090648929	0.497472946801	LKDRXBCSQODPBY-IANNHFEVSA-N	1.0	GUBGYTABKSRVRQ-PICCSMPSSA-N	direct	637266891	6715.0	90.9546770212	1.0	181.218129786	0.248736473401	2.01	0.771301724177
46692322	637266891	8527.0	90.6090648929	0.497472946801	LKDRXBCSQODPBY-IANNHFEVSA-N	1.0	GUBGYTABKSRVRQ-PICCSMPSSA-N	direct	637266891	6954.0	90.9546770212	1.0	181.218129786	0.248736473401	2.01	0.771301724177
46692324	637266891	8527.0	90.6090648929	0.497472946801	LKDRXBCSQODPBY-IANNHFEVSA-N	1.0	GUBGYTABKSRVRQ-PICCSMPSSA-N	direct	637266891	10935.0	90.9546770212	1.0	181.218129786	0.248736473401	2.01	0.771301724177
46692333	637266891	10935.0	90.6090648929	0.497472946801	LKDRXBCSQODPBY-IANNHFEVSA-N	1.0	GUBGYTABKSRVRQ-PICCSMPSSA-N	direct	637266891	6715.0	90.9546770212	1.0	181.218129786	0.248736473401	2.01	0.771301724177
46692334	637266891	10935.0	90.6090648929	0.497472946801	LKDRXBCSQODPBY-IANNHFEVSA-N	1.0	GUBGYTABKSRVRQ-PICCSMPSSA-N	direct	637266891	6954.0	90.9546770212	1.0	181.218129786	0.248736473401	2.01	0.771301724177
46692335	637266891	10935.0	90.6090648929	0.497472946801	LKDRXBCSQODPBY-IANNHFEVSA-N	1.0	GUBGYTABKSRVRQ-PICCSMPSSA-N	direct	637266891	8527.0	90.9546770212	1.0	181.218129786	0.248736473401	2.01	0.771301724177
15836762	637271826	10460.0	88.3381873145	0.509937362596	LKDRXBCSQODPBY-IANNHFEVSA-N	1.0	GUBGYTABKSRVRQ-QRZGKKJRSA-N	direct	637271826	5031.0	100.903089987	1.0	176.676374629	0.254968681298	2.01	0.771179279605
15836763	637271826	10460.0	88.3381873145	0.509937362596	LKDRXBCSQODPBY-IANNHFEVSA-N	1.0	GUBGYTABKSRVRQ-QRZGKKJRSA-N	direct	637271826	13591.0	99.54668166	1.0	176.676374629	0.254968681298	2.01	0.771179279605
15836764	637271826	10460.0	88.3381873145	0.509937362596	LKDRXBCSQODPBY-IANNHFEVSA-N	1.0	GUBGYTABKSRVRQ-QRZGKKJRSA-N	direct	637271826	15081.0	99.54668166	1.0	176.676374629	0.254968681298	2.01	0.771179279605
15836765	637271826	10460.0	88.3381873145	0.509937362596	LKDRXBCSQODPBY-IANNHFEVSA-N	1.0	GUBGYTABKSRVRQ-QRZGKKJRSA-N	direct	637271826	1849.0	98.2757241304	1.0	176.676374629	0.254968681298	2.01	0.771179279605
15836766	637271826	10460.0	88.3381873145	0.509937362596	LKDRXBCSQODPBY-IANNHFEVSA-N	1.0	GUBGYTABKSRVRQ-QRZGKKJRSA-N	direct	637271826	4365.0	95.0741724254	1.0	176.676374629	0.254968681298	2.01	0.771179279605
15836767	637271826	10460.0	88.3381873145	0.509937362596	LKDRXBCSQODPBY-IANNHFEVSA-N	1.0	GUBGYTABKSRVRQ-QRZGKKJRSA-N	direct	637271826	339.0	93.1706962272	1.0	176.676374629	0.254968681298	2.01	0.771179279605
15836768	637271826	10460.0	88.3381873145	0.509937362596	LKDRXBCSQODPBY-IANNHFEVSA-N	1.0	GUBGYTABKSRVRQ-QRZGKKJRSA-N	direct	637271826	3584.0	93.1706962272	1.0	176.676374629	0.254968681298	2.01	0.771179279605
15836769	637271826	10460.0	88.3381873145	0.509937362596	LKDRXBCSQODPBY-IANNHFEVSA-N	1.0	GUBGYTABKSRVRQ-QRZGKKJRSA-N	direct	637271826	6831.0	93.1706962272	1.0	176.676374629	0.254968681298	2.01	0.771179279605
15836770	637271826	10460.0	88.3381873145	0.509937362596	LKDRXBCSQODPBY-IANNHFEVSA-N	1.0	GUBGYTABKSRVRQ-QRZGKKJRSA-N	direct	637271826	1622.0	92.4828041021	1.0	176.676374629	0.254968681298	2.01	0.771179279605
15836773	637271826	10460.0	88.3381873145	0.509937362596	LKDRXBCSQODPBY-IANNHFEVSA-N	1.0	GUBGYTABKSRVRQ-QRZGKKJRSA-N	direct	637271826	15001.0	92.1040252676	1.0	176.676374629	0.254968681298	2.01	0.771179279605
15836774	637271826	10460.0	88.3381873145	0.509937362596	LKDRXBCSQODPBY-IANNHFEVSA-N	1.0	GUBGYTABKSRVRQ-QRZGKKJRSA-N	direct	637271826	1383.0	91.2790142558	1.0	176.676374629	0.254968681298	2.01	0.771179279605
15836775	637271826	10460.0	88.3381873145	0.509937362596	LKDRXBCSQODPBY-IANNHFEVSA-N	1.0	GUBGYTABKSRVRQ-QRZGKKJRSA-N	direct	637271826	4366.0	91.2790142558	1.0	176.676374629	0.254968681298	2.01	0.771179279605
19159796	637266769	10460.0	83.9956786262	0.575121622611	LKDRXBCSQODPBY-IANNHFEVSA-N	1.0	GUBGYTABKSRVRQ-QRZGKKJRSA-N	direct	637266769	1849.0	78.2118316289	1.0	156.423663258	0.287560811305	2.01	0.770898252449
10844538	637269361	5669.0	24.8181564121	0.704142057525	LKDRXBCSQODPBY-IANNHFEVSA-N	0.0		flat tautomer	637269361		200.0	0.01	49.6363128241	0.704142057525	1.01	0.77080636625
19593027	637270876	10460.0	87.3178549236	0.509937362596	LKDRXBCSQODPBY-IANNHFEVSA-N	1.0	GUBGYTABKSRVRQ-QRZGKKJRSA-N	direct	637270876	5031.0	95.0762380392	1.0	174.635709847	0.254968681298	2.01	0.76894273123
19593028	637270876	10460.0	87.3178549236	0.509937362596	LKDRXBCSQODPBY-IANNHFEVSA-N	1.0	GUBGYTABKSRVRQ-QRZGKKJRSA-N	direct	637270876	1849.0	93.9507819773	1.0	174.635709847	0.254968681298	2.01	0.76894273123
19593029	637270876	10460.0	87.3178549236	0.509937362596	LKDRXBCSQODPBY-IANNHFEVSA-N	1.0	GUBGYTABKSRVRQ-QRZGKKJRSA-N	direct	637270876	13591.0	93.2604276555	1.0	174.635709847	0.254968681298	2.01	0.76894273123
19593030	637270876	10460.0	87.3178549236	0.509937362596	LKDRXBCSQODPBY-IANNHFEVSA-N	1.0	GUBGYTABKSRVRQ-QRZGKKJRSA-N	direct	637270876	15081.0	93.2604276555	1.0	174.635709847	0.254968681298	2.01	0.76894273123
19593031	637270876	10460.0	87.3178549236	0.509937362596	LKDRXBCSQODPBY-IANNHFEVSA-N	1.0	GUBGYTABKSRVRQ-QRZGKKJRSA-N	direct	637270876	1622.0	91.251811973	1.0	174.635709847	0.254968681298	2.01	0.76894273123
19593033	637270876	10460.0	87.3178549236	0.509937362596	LKDRXBCSQODPBY-IANNHFEVSA-N	1.0	GUBGYTABKSRVRQ-QRZGKKJRSA-N	direct	637270876	13745.0	91.2240256689	1.0	174.635709847	0.254968681298	2.01	0.76894273123
19593034	637270876	10460.0	87.3178549236	0.509937362596	LKDRXBCSQODPBY-IANNHFEVSA-N	1.0	GUBGYTABKSRVRQ-QRZGKKJRSA-N	direct	637270876	339.0	90.5867002359	1.0	174.635709847	0.254968681298	2.01	0.76894273123
19593035	637270876	10460.0	87.3178549236	0.509937362596	LKDRXBCSQODPBY-IANNHFEVSA-N	1.0	GUBGYTABKSRVRQ-QRZGKKJRSA-N	direct	637270876	3584.0	90.5867002359	1.0	174.635709847	0.254968681298	2.01	0.76894273123
19593036	637270876	10460.0	87.3178549236	0.509937362596	LKDRXBCSQODPBY-IANNHFEVSA-N	1.0	GUBGYTABKSRVRQ-QRZGKKJRSA-N	direct	637270876	6831.0	90.5867002359	1.0	174.635709847	0.254968681298	2.01	0.76894273123
50183109	637268562	5488.0	53.2365720064	0.83509809814	LKDRXBCSQODPBY-IANNHFEVSA-N	1.0	HDTRYLNUVZCQOY-LIZSDCNHSA-N	direct	637268562	6114.0	66.1325325121	1.0	106.473144013	0.41754904907	2.01	0.768645196289
19593039	637270876	10460.0	87.3178549236	0.509937362596	LKDRXBCSQODPBY-IANNHFEVSA-N	1.0	GUBGYTABKSRVRQ-QRZGKKJRSA-N	direct	637270876	15001.0	86.9746941347	1.0	173.949388269	0.254968681298	2.01	0.768186125465
19593282	637270876	6583.0	75.1444808443	0.589464658504	LKDRXBCSQODPBY-IANNHFEVSA-N	1.0	GUBGYTABKSRVRQ-QKKXKWKRSA-N	direct	637270876	5031.0	95.0762380392	1.0	150.288961689	0.294732329252	2.01	0.767940793346
19593283	637270876	6583.0	75.1444808443	0.589464658504	LKDRXBCSQODPBY-IANNHFEVSA-N	1.0	GUBGYTABKSRVRQ-QKKXKWKRSA-N	direct	637270876	1849.0	93.9507819773	1.0	150.288961689	0.294732329252	2.01	0.767940793346
19593284	637270876	6583.0	75.1444808443	0.589464658504	LKDRXBCSQODPBY-IANNHFEVSA-N	1.0	GUBGYTABKSRVRQ-QKKXKWKRSA-N	direct	637270876	13591.0	93.2604276555	1.0	150.288961689	0.294732329252	2.01	0.767940793346
19593285	637270876	6583.0	75.1444808443	0.589464658504	LKDRXBCSQODPBY-IANNHFEVSA-N	1.0	GUBGYTABKSRVRQ-QKKXKWKRSA-N	direct	637270876	15081.0	93.2604276555	1.0	150.288961689	0.294732329252	2.01	0.767940793346
19593286	637270876	6583.0	75.1444808443	0.589464658504	LKDRXBCSQODPBY-IANNHFEVSA-N	1.0	GUBGYTABKSRVRQ-QKKXKWKRSA-N	direct	637270876	1622.0	91.251811973	1.0	150.288961689	0.294732329252	2.01	0.767940793346
19593287	637270876	6583.0	75.1444808443	0.589464658504	LKDRXBCSQODPBY-IANNHFEVSA-N	1.0	GUBGYTABKSRVRQ-QKKXKWKRSA-N	direct	637270876	10460.0	91.2240256689	1.0	150.288961689	0.294732329252	2.01	0.767940793346
19593288	637270876	6583.0	75.1444808443	0.589464658504	LKDRXBCSQODPBY-IANNHFEVSA-N	1.0	GUBGYTABKSRVRQ-QKKXKWKRSA-N	direct	637270876	13745.0	91.2240256689	1.0	150.288961689	0.294732329252	2.01	0.767940793346
19593289	637270876	6583.0	75.1444808443	0.589464658504	LKDRXBCSQODPBY-IANNHFEVSA-N	1.0	GUBGYTABKSRVRQ-QKKXKWKRSA-N	direct	637270876	339.0	90.5867002359	1.0	150.288961689	0.294732329252	2.01	0.767940793346
19593290	637270876	6583.0	75.1444808443	0.589464658504	LKDRXBCSQODPBY-IANNHFEVSA-N	1.0	GUBGYTABKSRVRQ-QKKXKWKRSA-N	direct	637270876	3584.0	90.5867002359	1.0	150.288961689	0.294732329252	2.01	0.767940793346
19593291	637270876	6583.0	75.1444808443	0.589464658504	LKDRXBCSQODPBY-IANNHFEVSA-N	1.0	GUBGYTABKSRVRQ-QKKXKWKRSA-N	direct	637270876	6831.0	90.5867002359	1.0	150.288961689	0.294732329252	2.01	0.767940793346
19593294	637270876	6583.0	75.1444808443	0.589464658504	LKDRXBCSQODPBY-IANNHFEVSA-N	1.0	GUBGYTABKSRVRQ-QKKXKWKRSA-N	direct	637270876	15001.0	86.9746941347	1.0	150.288961689	0.294732329252	2.01	0.767940793346
19593295	637270876	6583.0	75.1444808443	0.589464658504	LKDRXBCSQODPBY-IANNHFEVSA-N	1.0	GUBGYTABKSRVRQ-QKKXKWKRSA-N	direct	637270876	4365.0	85.30980392	1.0	150.288961689	0.294732329252	2.01	0.767940793346
19593296	637270876	6583.0	75.1444808443	0.589464658504	LKDRXBCSQODPBY-IANNHFEVSA-N	1.0	GUBGYTABKSRVRQ-QKKXKWKRSA-N	direct	637270876	4037.0	83.6458915609	1.0	150.288961689	0.294732329252	2.01	0.767940793346
15836810	637271826	6583.0	86.6126101737	0.509937362596	LKDRXBCSQODPBY-IANNHFEVSA-N	1.0	GUBGYTABKSRVRQ-QKKXKWKRSA-N	direct	637271826	5031.0	100.903089987	1.0	173.225220347	0.254968681298	2.01	0.767385366206
15836811	637271826	6583.0	86.6126101737	0.509937362596	LKDRXBCSQODPBY-IANNHFEVSA-N	1.0	GUBGYTABKSRVRQ-QKKXKWKRSA-N	direct	637271826	13591.0	99.54668166	1.0	173.225220347	0.254968681298	2.01	0.767385366206
15836812	637271826	6583.0	86.6126101737	0.509937362596	LKDRXBCSQODPBY-IANNHFEVSA-N	1.0	GUBGYTABKSRVRQ-QKKXKWKRSA-N	direct	637271826	15081.0	99.54668166	1.0	173.225220347	0.254968681298	2.01	0.767385366206
15836813	637271826	6583.0	86.6126101737	0.509937362596	LKDRXBCSQODPBY-IANNHFEVSA-N	1.0	GUBGYTABKSRVRQ-QKKXKWKRSA-N	direct	637271826	1849.0	98.2757241304	1.0	173.225220347	0.254968681298	2.01	0.767385366206
15836814	637271826	6583.0	86.6126101737	0.509937362596	LKDRXBCSQODPBY-IANNHFEVSA-N	1.0	GUBGYTABKSRVRQ-QKKXKWKRSA-N	direct	637271826	4365.0	95.0741724254	1.0	173.225220347	0.254968681298	2.01	0.767385366206
15836815	637271826	6583.0	86.6126101737	0.509937362596	LKDRXBCSQODPBY-IANNHFEVSA-N	1.0	GUBGYTABKSRVRQ-QKKXKWKRSA-N	direct	637271826	339.0	93.1706962272	1.0	173.225220347	0.254968681298	2.01	0.767385366206
15836816	637271826	6583.0	86.6126101737	0.509937362596	LKDRXBCSQODPBY-IANNHFEVSA-N	1.0	GUBGYTABKSRVRQ-QKKXKWKRSA-N	direct	637271826	3584.0	93.1706962272	1.0	173.225220347	0.254968681298	2.01	0.767385366206
15836817	637271826	6583.0	86.6126101737	0.509937362596	LKDRXBCSQODPBY-IANNHFEVSA-N	1.0	GUBGYTABKSRVRQ-QKKXKWKRSA-N	direct	637271826	6831.0	93.1706962272	1.0	173.225220347	0.254968681298	2.01	0.767385366206
15836818	637271826	6583.0	86.6126101737	0.509937362596	LKDRXBCSQODPBY-IANNHFEVSA-N	1.0	GUBGYTABKSRVRQ-QKKXKWKRSA-N	direct	637271826	1622.0	92.4828041021	1.0	173.225220347	0.254968681298	2.01	0.767385366206
15836821	637271826	6583.0	86.6126101737	0.509937362596	LKDRXBCSQODPBY-IANNHFEVSA-N	1.0	GUBGYTABKSRVRQ-QKKXKWKRSA-N	direct	637271826	15001.0	92.1040252676	1.0	173.225220347	0.254968681298	2.01	0.767385366206
15836822	637271826	6583.0	86.6126101737	0.509937362596	LKDRXBCSQODPBY-IANNHFEVSA-N	1.0	GUBGYTABKSRVRQ-QKKXKWKRSA-N	direct	637271826	1383.0	91.2790142558	1.0	173.225220347	0.254968681298	2.01	0.767385366206
15836823	637271826	6583.0	86.6126101737	0.509937362596	LKDRXBCSQODPBY-IANNHFEVSA-N	1.0	GUBGYTABKSRVRQ-QKKXKWKRSA-N	direct	637271826	4366.0	91.2790142558	1.0	173.225220347	0.254968681298	2.01	0.767385366206
762076	637265566	5669.0	14.6038006529	0.589464658504	LKDRXBCSQODPBY-IANNHFEVSA-N	0.0		flat tautomer	637265566	1248.0	48.448550002	0.01	29.2076013058	0.589464658504	2.01	0.766985988607
39931994	637271604	2603.0	88.226213555	0.509937362596	LKDRXBCSQODPBY-IANNHFEVSA-N	1.0	GUBGYTABKSRVRQ-PICCSMPSSA-N	direct	637271604	4391.0	86.2798406966	1.0	172.559681393	0.254968681298	2.01	0.766647219732
42154355	637270522	2663.0	25.3990271043	0.866005112167	LKDRXBCSQODPBY-IANNHFEVSA-N	1.0	JUTQRXXDIORLET-ONEGZZNKSA-N	direct	637270522	2663.0	37.6363880201	2.0	50.7980542086	0.433002556084	2.01	0.766621343469
42154359	637270522	3815.0	25.3990271043	0.866005112167	LKDRXBCSQODPBY-IANNHFEVSA-N	1.0	JUTQRXXDIORLET-ONEGZZNKSA-N	direct	637270522	3815.0	37.6363880201	2.0	50.7980542086	0.433002556084	2.01	0.766621343469
15836874	637271826	10460.0	88.3381873145	0.497472946801	LKDRXBCSQODPBY-IANNHFEVSA-N	1.0	GUBGYTABKSRVRQ-QRZGKKJRSA-N	direct	637271826	5031.0	100.903089987	1.0	176.676374629	0.248736473401	2.01	0.766422967681
15836875	637271826	10460.0	88.3381873145	0.497472946801	LKDRXBCSQODPBY-IANNHFEVSA-N	1.0	GUBGYTABKSRVRQ-QRZGKKJRSA-N	direct	637271826	13591.0	99.54668166	1.0	176.676374629	0.248736473401	2.01	0.766422967681
15836876	637271826	10460.0	88.3381873145	0.497472946801	LKDRXBCSQODPBY-IANNHFEVSA-N	1.0	GUBGYTABKSRVRQ-QRZGKKJRSA-N	direct	637271826	15081.0	99.54668166	1.0	176.676374629	0.248736473401	2.01	0.766422967681
15836877	637271826	10460.0	88.3381873145	0.497472946801	LKDRXBCSQODPBY-IANNHFEVSA-N	1.0	GUBGYTABKSRVRQ-QRZGKKJRSA-N	direct	637271826	1849.0	98.2757241304	1.0	176.676374629	0.248736473401	2.01	0.766422967681
15836878	637271826	10460.0	88.3381873145	0.497472946801	LKDRXBCSQODPBY-IANNHFEVSA-N	1.0	GUBGYTABKSRVRQ-QRZGKKJRSA-N	direct	637271826	4365.0	95.0741724254	1.0	176.676374629	0.248736473401	2.01	0.766422967681
15836879	637271826	10460.0	88.3381873145	0.497472946801	LKDRXBCSQODPBY-IANNHFEVSA-N	1.0	GUBGYTABKSRVRQ-QRZGKKJRSA-N	direct	637271826	339.0	93.1706962272	1.0	176.676374629	0.248736473401	2.01	0.766422967681
15836880	637271826	10460.0	88.3381873145	0.497472946801	LKDRXBCSQODPBY-IANNHFEVSA-N	1.0	GUBGYTABKSRVRQ-QRZGKKJRSA-N	direct	637271826	3584.0	93.1706962272	1.0	176.676374629	0.248736473401	2.01	0.766422967681
15836881	637271826	10460.0	88.3381873145	0.497472946801	LKDRXBCSQODPBY-IANNHFEVSA-N	1.0	GUBGYTABKSRVRQ-QRZGKKJRSA-N	direct	637271826	6831.0	93.1706962272	1.0	176.676374629	0.248736473401	2.01	0.766422967681
15836882	637271826	10460.0	88.3381873145	0.497472946801	LKDRXBCSQODPBY-IANNHFEVSA-N	1.0	GUBGYTABKSRVRQ-QRZGKKJRSA-N	direct	637271826	1622.0	92.4828041021	1.0	176.676374629	0.248736473401	2.01	0.766422967681
15836885	637271826	10460.0	88.3381873145	0.497472946801	LKDRXBCSQODPBY-IANNHFEVSA-N	1.0	GUBGYTABKSRVRQ-QRZGKKJRSA-N	direct	637271826	15001.0	92.1040252676	1.0	176.676374629	0.248736473401	2.01	0.766422967681
15836886	637271826	10460.0	88.3381873145	0.497472946801	LKDRXBCSQODPBY-IANNHFEVSA-N	1.0	GUBGYTABKSRVRQ-QRZGKKJRSA-N	direct	637271826	1383.0	91.2790142558	1.0	176.676374629	0.248736473401	2.01	0.766422967681
15836887	637271826	10460.0	88.3381873145	0.497472946801	LKDRXBCSQODPBY-IANNHFEVSA-N	1.0	GUBGYTABKSRVRQ-QRZGKKJRSA-N	direct	637271826	4366.0	91.2790142558	1.0	176.676374629	0.248736473401	2.01	0.766422967681
27689583	637267419	5669.0	16.779891912	0.509937362596	LKDRXBCSQODPBY-IANNHFEVSA-N	0.0		flat tautomer	637267419	2331.0	23.7077439286	0.01	33.5597838239	0.509937362596	2.01	0.765831122111
27689584	637267419	5669.0	16.779891912	0.509937362596	LKDRXBCSQODPBY-IANNHFEVSA-N	0.0		flat tautomer	637267419	4385.0	23.7077439286	0.01	33.5597838239	0.509937362596	2.01	0.765831122111
27689585	637267419	5669.0	16.779891912	0.509937362596	LKDRXBCSQODPBY-IANNHFEVSA-N	0.0		flat tautomer	637267419	12108.0	23.7077439286	0.01	33.5597838239	0.509937362596	2.01	0.765831122111
27689586	637267419	5669.0	16.779891912	0.509937362596	LKDRXBCSQODPBY-IANNHFEVSA-N	0.0		flat tautomer	637267419	13884.0	23.7077439286	0.01	33.5597838239	0.509937362596	2.01	0.765831122111
27178546	640738214	5669.0	16.7772835289	0.509937362596	LKDRXBCSQODPBY-IANNHFEVSA-N	0.0		flat tautomer	640738214	3536.0	22.7495799977	0.01	33.5545670577	0.509937362596	2.01	0.765801358847
27178547	640738214	5669.0	16.7772835289	0.509937362596	LKDRXBCSQODPBY-IANNHFEVSA-N	0.0		flat tautomer	640738214	4708.0	22.7495799977	0.01	33.5545670577	0.509937362596	2.01	0.765801358847
27178548	640738214	5669.0	16.7772835289	0.509937362596	LKDRXBCSQODPBY-IANNHFEVSA-N	0.0		flat tautomer	640738214	5039.0	22.7495799977	0.01	33.5545670577	0.509937362596	2.01	0.765801358847
27178549	640738214	5669.0	16.7772835289	0.509937362596	LKDRXBCSQODPBY-IANNHFEVSA-N	0.0		flat tautomer	640738214	263.0	22.4962093169	0.01	33.5545670577	0.509937362596	2.01	0.765801358847
27178550	640738214	5669.0	16.7772835289	0.509937362596	LKDRXBCSQODPBY-IANNHFEVSA-N	0.0		flat tautomer	640738214	4015.0	22.4962093169	0.01	33.5545670577	0.509937362596	2.01	0.765801358847
42154361	637270522	2663.0	25.3990271043	0.861021186311	LKDRXBCSQODPBY-IANNHFEVSA-N	1.0	JUTQRXXDIORLET-ONEGZZNKSA-N	direct	637270522	2663.0	37.6363880201	2.0	50.7980542086	0.430510593155	2.01	0.765515963861
42154365	637270522	3815.0	25.3990271043	0.861021186311	LKDRXBCSQODPBY-IANNHFEVSA-N	1.0	JUTQRXXDIORLET-ONEGZZNKSA-N	direct	637270522	3815.0	37.6363880201	2.0	50.7980542086	0.430510593155	2.01	0.765515963861
50182977	637268562	5488.0	53.2365720064	0.821037275646	LKDRXBCSQODPBY-IANNHFEVSA-N	1.0	HDTRYLNUVZCQOY-LIZSDCNHSA-N	direct	637268562	6114.0	66.1325325121	1.0	106.473144013	0.410518637823	2.01	0.765389081192
27689458	637267419	5669.0	16.6968039426	0.509937362596	LKDRXBCSQODPBY-IANNHFEVSA-N	0.0		flat tautomer	637267419	971.0	22.2831622767	0.01	33.3936078852	0.509937362596	2.01	0.764881326808
27689459	637267419	5669.0	16.6968039426	0.509937362596	LKDRXBCSQODPBY-IANNHFEVSA-N	0.0		flat tautomer	637267419	13940.0	22.2831622767	0.01	33.3936078852	0.509937362596	2.01	0.764881326808
19593040	637270876	10460.0	87.3178549236	0.509937362596	LKDRXBCSQODPBY-IANNHFEVSA-N	1.0	GUBGYTABKSRVRQ-QRZGKKJRSA-N	direct	637270876	4365.0	85.30980392	1.0	170.61960784	0.254968681298	2.01	0.764483237618
50183329	637268562	5488.0	53.2365720064	0.816483380648	LKDRXBCSQODPBY-IANNHFEVSA-N	1.0	HDTRYLNUVZCQOY-LIZSDCNHSA-N	direct	637268562	6114.0	66.1325325121	1.0	106.473144013	0.408241690324	2.01	0.764325556185
19593087	637270876	10460.0	87.3178549236	0.497472946801	LKDRXBCSQODPBY-IANNHFEVSA-N	1.0	GUBGYTABKSRVRQ-QRZGKKJRSA-N	direct	637270876	5031.0	95.0762380392	1.0	174.635709847	0.248736473401	2.01	0.764200213404
19593088	637270876	10460.0	87.3178549236	0.497472946801	LKDRXBCSQODPBY-IANNHFEVSA-N	1.0	GUBGYTABKSRVRQ-QRZGKKJRSA-N	direct	637270876	1849.0	93.9507819773	1.0	174.635709847	0.248736473401	2.01	0.764200213404
19593089	637270876	10460.0	87.3178549236	0.497472946801	LKDRXBCSQODPBY-IANNHFEVSA-N	1.0	GUBGYTABKSRVRQ-QRZGKKJRSA-N	direct	637270876	13591.0	93.2604276555	1.0	174.635709847	0.248736473401	2.01	0.764200213404
19593090	637270876	10460.0	87.3178549236	0.497472946801	LKDRXBCSQODPBY-IANNHFEVSA-N	1.0	GUBGYTABKSRVRQ-QRZGKKJRSA-N	direct	637270876	15081.0	93.2604276555	1.0	174.635709847	0.248736473401	2.01	0.764200213404
19593091	637270876	10460.0	87.3178549236	0.497472946801	LKDRXBCSQODPBY-IANNHFEVSA-N	1.0	GUBGYTABKSRVRQ-QRZGKKJRSA-N	direct	637270876	1622.0	91.251811973	1.0	174.635709847	0.248736473401	2.01	0.764200213404
19593093	637270876	10460.0	87.3178549236	0.497472946801	LKDRXBCSQODPBY-IANNHFEVSA-N	1.0	GUBGYTABKSRVRQ-QRZGKKJRSA-N	direct	637270876	13745.0	91.2240256689	1.0	174.635709847	0.248736473401	2.01	0.764200213404
19593094	637270876	10460.0	87.3178549236	0.497472946801	LKDRXBCSQODPBY-IANNHFEVSA-N	1.0	GUBGYTABKSRVRQ-QRZGKKJRSA-N	direct	637270876	339.0	90.5867002359	1.0	174.635709847	0.248736473401	2.01	0.764200213404
19593095	637270876	10460.0	87.3178549236	0.497472946801	LKDRXBCSQODPBY-IANNHFEVSA-N	1.0	GUBGYTABKSRVRQ-QRZGKKJRSA-N	direct	637270876	3584.0	90.5867002359	1.0	174.635709847	0.248736473401	2.01	0.764200213404
19593096	637270876	10460.0	87.3178549236	0.497472946801	LKDRXBCSQODPBY-IANNHFEVSA-N	1.0	GUBGYTABKSRVRQ-QRZGKKJRSA-N	direct	637270876	6831.0	90.5867002359	1.0	174.635709847	0.248736473401	2.01	0.764200213404
42154403	637270522	2663.0	25.3990271043	0.85470244781	LKDRXBCSQODPBY-IANNHFEVSA-N	1.0	JUTQRXXDIORLET-ONEGZZNKSA-N	direct	637270522	2663.0	37.6363880201	2.0	50.7980542086	0.427351223905	2.01	0.764107617523
42154407	637270522	3815.0	25.3990271043	0.85470244781	LKDRXBCSQODPBY-IANNHFEVSA-N	1.0	JUTQRXXDIORLET-ONEGZZNKSA-N	direct	637270522	3815.0	37.6363880201	2.0	50.7980542086	0.427351223905	2.01	0.764107617523
11472190	637265280	6583.0	84.9586073148	0.509937362596	LKDRXBCSQODPBY-IANNHFEVSA-N	1.0	GUBGYTABKSRVRQ-QKKXKWKRSA-N	direct	637265280	13591.0	105.424812155	1.0	169.91721463	0.254968681298	2.01	0.763695229145
11472191	637265280	6583.0	84.9586073148	0.509937362596	LKDRXBCSQODPBY-IANNHFEVSA-N	1.0	GUBGYTABKSRVRQ-QKKXKWKRSA-N	direct	637265280	15081.0	105.424812155	1.0	169.91721463	0.254968681298	2.01	0.763695229145
11472192	637265280	6583.0	84.9586073148	0.509937362596	LKDRXBCSQODPBY-IANNHFEVSA-N	1.0	GUBGYTABKSRVRQ-QKKXKWKRSA-N	direct	637265280	1849.0	103.779891912	1.0	169.91721463	0.254968681298	2.01	0.763695229145
11472193	637265280	6583.0	84.9586073148	0.509937362596	LKDRXBCSQODPBY-IANNHFEVSA-N	1.0	GUBGYTABKSRVRQ-QKKXKWKRSA-N	direct	637265280	4365.0	103.154281982	1.0	169.91721463	0.254968681298	2.01	0.763695229145
11472194	637265280	6583.0	84.9586073148	0.509937362596	LKDRXBCSQODPBY-IANNHFEVSA-N	1.0	GUBGYTABKSRVRQ-QKKXKWKRSA-N	direct	637265280	5031.0	100.013676223	1.0	169.91721463	0.254968681298	2.01	0.763695229145
11472195	637265280	6583.0	84.9586073148	0.509937362596	LKDRXBCSQODPBY-IANNHFEVSA-N	1.0	GUBGYTABKSRVRQ-QKKXKWKRSA-N	direct	637265280	339.0	97.19859629	1.0	169.91721463	0.254968681298	2.01	0.763695229145
11472196	637265280	6583.0	84.9586073148	0.509937362596	LKDRXBCSQODPBY-IANNHFEVSA-N	1.0	GUBGYTABKSRVRQ-QKKXKWKRSA-N	direct	637265280	3584.0	97.19859629	1.0	169.91721463	0.254968681298	2.01	0.763695229145
11472197	637265280	6583.0	84.9586073148	0.509937362596	LKDRXBCSQODPBY-IANNHFEVSA-N	1.0	GUBGYTABKSRVRQ-QKKXKWKRSA-N	direct	637265280	6831.0	97.19859629	1.0	169.91721463	0.254968681298	2.01	0.763695229145
11472198	637265280	6583.0	84.9586073148	0.509937362596	LKDRXBCSQODPBY-IANNHFEVSA-N	1.0	GUBGYTABKSRVRQ-QKKXKWKRSA-N	direct	637265280	4267.0	95.8632794328	1.0	169.91721463	0.254968681298	2.01	0.763695229145
11472199	637265280	6583.0	84.9586073148	0.509937362596	LKDRXBCSQODPBY-IANNHFEVSA-N	1.0	GUBGYTABKSRVRQ-QKKXKWKRSA-N	direct	637265280	1622.0	94.5816987087	1.0	169.91721463	0.254968681298	2.01	0.763695229145
11472200	637265280	6583.0	84.9586073148	0.509937362596	LKDRXBCSQODPBY-IANNHFEVSA-N	1.0	GUBGYTABKSRVRQ-QKKXKWKRSA-N	direct	637265280	1383.0	93.8996294549	1.0	169.91721463	0.254968681298	2.01	0.763695229145
11472201	637265280	6583.0	84.9586073148	0.509937362596	LKDRXBCSQODPBY-IANNHFEVSA-N	1.0	GUBGYTABKSRVRQ-QKKXKWKRSA-N	direct	637265280	4366.0	93.8996294549	1.0	169.91721463	0.254968681298	2.01	0.763695229145
19593099	637270876	10460.0	87.3178549236	0.497472946801	LKDRXBCSQODPBY-IANNHFEVSA-N	1.0	GUBGYTABKSRVRQ-QRZGKKJRSA-N	direct	637270876	15001.0	86.9746941347	1.0	173.949388269	0.248736473401	2.01	0.763448274067
27178647	640738214	5669.0	16.5575202309	0.509937362596	LKDRXBCSQODPBY-IANNHFEVSA-N	0.0		flat tautomer	640738214	8422.0	22.1084625423	0.01	33.1150404619	0.509937362596	2.01	0.763281164153
19593162	637270876	6583.0	75.1444808443	0.575121622611	LKDRXBCSQODPBY-IANNHFEVSA-N	1.0	GUBGYTABKSRVRQ-QKKXKWKRSA-N	direct	637270876	5031.0	95.0762380392	1.0	150.288961689	0.287560811305	2.01	0.763226109835
19593163	637270876	6583.0	75.1444808443	0.575121622611	LKDRXBCSQODPBY-IANNHFEVSA-N	1.0	GUBGYTABKSRVRQ-QKKXKWKRSA-N	direct	637270876	1849.0	93.9507819773	1.0	150.288961689	0.287560811305	2.01	0.763226109835
19593164	637270876	6583.0	75.1444808443	0.575121622611	LKDRXBCSQODPBY-IANNHFEVSA-N	1.0	GUBGYTABKSRVRQ-QKKXKWKRSA-N	direct	637270876	13591.0	93.2604276555	1.0	150.288961689	0.287560811305	2.01	0.763226109835
19593165	637270876	6583.0	75.1444808443	0.575121622611	LKDRXBCSQODPBY-IANNHFEVSA-N	1.0	GUBGYTABKSRVRQ-QKKXKWKRSA-N	direct	637270876	15081.0	93.2604276555	1.0	150.288961689	0.287560811305	2.01	0.763226109835
19593166	637270876	6583.0	75.1444808443	0.575121622611	LKDRXBCSQODPBY-IANNHFEVSA-N	1.0	GUBGYTABKSRVRQ-QKKXKWKRSA-N	direct	637270876	1622.0	91.251811973	1.0	150.288961689	0.287560811305	2.01	0.763226109835
19593167	637270876	6583.0	75.1444808443	0.575121622611	LKDRXBCSQODPBY-IANNHFEVSA-N	1.0	GUBGYTABKSRVRQ-QKKXKWKRSA-N	direct	637270876	10460.0	91.2240256689	1.0	150.288961689	0.287560811305	2.01	0.763226109835
19593168	637270876	6583.0	75.1444808443	0.575121622611	LKDRXBCSQODPBY-IANNHFEVSA-N	1.0	GUBGYTABKSRVRQ-QKKXKWKRSA-N	direct	637270876	13745.0	91.2240256689	1.0	150.288961689	0.287560811305	2.01	0.763226109835
19593169	637270876	6583.0	75.1444808443	0.575121622611	LKDRXBCSQODPBY-IANNHFEVSA-N	1.0	GUBGYTABKSRVRQ-QKKXKWKRSA-N	direct	637270876	339.0	90.5867002359	1.0	150.288961689	0.287560811305	2.01	0.763226109835
19593170	637270876	6583.0	75.1444808443	0.575121622611	LKDRXBCSQODPBY-IANNHFEVSA-N	1.0	GUBGYTABKSRVRQ-QKKXKWKRSA-N	direct	637270876	3584.0	90.5867002359	1.0	150.288961689	0.287560811305	2.01	0.763226109835
19593171	637270876	6583.0	75.1444808443	0.575121622611	LKDRXBCSQODPBY-IANNHFEVSA-N	1.0	GUBGYTABKSRVRQ-QKKXKWKRSA-N	direct	637270876	6831.0	90.5867002359	1.0	150.288961689	0.287560811305	2.01	0.763226109835
19593174	637270876	6583.0	75.1444808443	0.575121622611	LKDRXBCSQODPBY-IANNHFEVSA-N	1.0	GUBGYTABKSRVRQ-QKKXKWKRSA-N	direct	637270876	15001.0	86.9746941347	1.0	150.288961689	0.287560811305	2.01	0.763226109835
19593175	637270876	6583.0	75.1444808443	0.575121622611	LKDRXBCSQODPBY-IANNHFEVSA-N	1.0	GUBGYTABKSRVRQ-QKKXKWKRSA-N	direct	637270876	4365.0	85.30980392	1.0	150.288961689	0.287560811305	2.01	0.763226109835
19593176	637270876	6583.0	75.1444808443	0.575121622611	LKDRXBCSQODPBY-IANNHFEVSA-N	1.0	GUBGYTABKSRVRQ-QKKXKWKRSA-N	direct	637270876	4037.0	83.6458915609	1.0	150.288961689	0.287560811305	2.01	0.763226109835
15836922	637271826	6583.0	86.6126101737	0.497472946801	LKDRXBCSQODPBY-IANNHFEVSA-N	1.0	GUBGYTABKSRVRQ-QKKXKWKRSA-N	direct	637271826	5031.0	100.903089987	1.0	173.225220347	0.248736473401	2.01	0.762652453557
15836923	637271826	6583.0	86.6126101737	0.497472946801	LKDRXBCSQODPBY-IANNHFEVSA-N	1.0	GUBGYTABKSRVRQ-QKKXKWKRSA-N	direct	637271826	13591.0	99.54668166	1.0	173.225220347	0.248736473401	2.01	0.762652453557
15836924	637271826	6583.0	86.6126101737	0.497472946801	LKDRXBCSQODPBY-IANNHFEVSA-N	1.0	GUBGYTABKSRVRQ-QKKXKWKRSA-N	direct	637271826	15081.0	99.54668166	1.0	173.225220347	0.248736473401	2.01	0.762652453557
15836925	637271826	6583.0	86.6126101737	0.497472946801	LKDRXBCSQODPBY-IANNHFEVSA-N	1.0	GUBGYTABKSRVRQ-QKKXKWKRSA-N	direct	637271826	1849.0	98.2757241304	1.0	173.225220347	0.248736473401	2.01	0.762652453557
15836926	637271826	6583.0	86.6126101737	0.497472946801	LKDRXBCSQODPBY-IANNHFEVSA-N	1.0	GUBGYTABKSRVRQ-QKKXKWKRSA-N	direct	637271826	4365.0	95.0741724254	1.0	173.225220347	0.248736473401	2.01	0.762652453557
15836927	637271826	6583.0	86.6126101737	0.497472946801	LKDRXBCSQODPBY-IANNHFEVSA-N	1.0	GUBGYTABKSRVRQ-QKKXKWKRSA-N	direct	637271826	339.0	93.1706962272	1.0	173.225220347	0.248736473401	2.01	0.762652453557
15836928	637271826	6583.0	86.6126101737	0.497472946801	LKDRXBCSQODPBY-IANNHFEVSA-N	1.0	GUBGYTABKSRVRQ-QKKXKWKRSA-N	direct	637271826	3584.0	93.1706962272	1.0	173.225220347	0.248736473401	2.01	0.762652453557
15836929	637271826	6583.0	86.6126101737	0.497472946801	LKDRXBCSQODPBY-IANNHFEVSA-N	1.0	GUBGYTABKSRVRQ-QKKXKWKRSA-N	direct	637271826	6831.0	93.1706962272	1.0	173.225220347	0.248736473401	2.01	0.762652453557
15836930	637271826	6583.0	86.6126101737	0.497472946801	LKDRXBCSQODPBY-IANNHFEVSA-N	1.0	GUBGYTABKSRVRQ-QKKXKWKRSA-N	direct	637271826	1622.0	92.4828041021	1.0	173.225220347	0.248736473401	2.01	0.762652453557
15836933	637271826	6583.0	86.6126101737	0.497472946801	LKDRXBCSQODPBY-IANNHFEVSA-N	1.0	GUBGYTABKSRVRQ-QKKXKWKRSA-N	direct	637271826	15001.0	92.1040252676	1.0	173.225220347	0.248736473401	2.01	0.762652453557
15836934	637271826	6583.0	86.6126101737	0.497472946801	LKDRXBCSQODPBY-IANNHFEVSA-N	1.0	GUBGYTABKSRVRQ-QKKXKWKRSA-N	direct	637271826	1383.0	91.2790142558	1.0	173.225220347	0.248736473401	2.01	0.762652453557
15836935	637271826	6583.0	86.6126101737	0.497472946801	LKDRXBCSQODPBY-IANNHFEVSA-N	1.0	GUBGYTABKSRVRQ-QKKXKWKRSA-N	direct	637271826	4366.0	91.2790142558	1.0	173.225220347	0.248736473401	2.01	0.762652453557
10993416	637270368	3314.0	54.0904439708	0.896913015585	LKDRXBCSQODPBY-IANNHFEVSA-N	1.0	QIGJYVCQYDKYDW-LCOYTZNXSA-N	direct	637270368	5427.0	47.9625735021	1.0	95.9251470041	0.448456507793	2.01	0.762346172268
762070	637265566	5669.0	14.6038006529	0.575121622611	LKDRXBCSQODPBY-IANNHFEVSA-N	0.0		flat tautomer	637265566	1248.0	48.448550002	0.01	29.2076013058	0.575121622611	2.01	0.762277167009
39932176	637271604	2603.0	88.226213555	0.497472946801	LKDRXBCSQODPBY-IANNHFEVSA-N	1.0	GUBGYTABKSRVRQ-PICCSMPSSA-N	direct	637271604	4391.0	86.2798406966	1.0	172.559681393	0.248736473401	2.01	0.761918859662
19159752	637266769	10460.0	83.9956786262	0.509937362596	LKDRXBCSQODPBY-IANNHFEVSA-N	1.0	GUBGYTABKSRVRQ-QRZGKKJRSA-N	direct	637266769	13591.0	87.9871627753	1.0	167.991357252	0.254968681298	2.01	0.761522022428
19159753	637266769	10460.0	83.9956786262	0.509937362596	LKDRXBCSQODPBY-IANNHFEVSA-N	1.0	GUBGYTABKSRVRQ-QRZGKKJRSA-N	direct	637266769	15081.0	87.9871627753	1.0	167.991357252	0.254968681298	2.01	0.761522022428
13645642	637267041	6583.0	83.9788107009	0.509937362596	LKDRXBCSQODPBY-IANNHFEVSA-N	1.0	GUBGYTABKSRVRQ-QKKXKWKRSA-N	direct	637267041	4365.0	100.432973634	1.0	167.957621402	0.254968681298	2.01	0.761483787532
13645643	637267041	6583.0	83.9788107009	0.509937362596	LKDRXBCSQODPBY-IANNHFEVSA-N	1.0	GUBGYTABKSRVRQ-QKKXKWKRSA-N	direct	637267041	13591.0	98.8124792792	1.0	167.957621402	0.254968681298	2.01	0.761483787532
13645644	637267041	6583.0	83.9788107009	0.509937362596	LKDRXBCSQODPBY-IANNHFEVSA-N	1.0	GUBGYTABKSRVRQ-QKKXKWKRSA-N	direct	637267041	15081.0	98.8124792792	1.0	167.957621402	0.254968681298	2.01	0.761483787532
13645645	637267041	6583.0	83.9788107009	0.509937362596	LKDRXBCSQODPBY-IANNHFEVSA-N	1.0	GUBGYTABKSRVRQ-QKKXKWKRSA-N	direct	637267041	5031.0	96.9625735021	1.0	167.957621402	0.254968681298	2.01	0.761483787532
13645646	637267041	6583.0	83.9788107009	0.509937362596	LKDRXBCSQODPBY-IANNHFEVSA-N	1.0	GUBGYTABKSRVRQ-QKKXKWKRSA-N	direct	637267041	339.0	96.2781893848	1.0	167.957621402	0.254968681298	2.01	0.761483787532
13645647	637267041	6583.0	83.9788107009	0.509937362596	LKDRXBCSQODPBY-IANNHFEVSA-N	1.0	GUBGYTABKSRVRQ-QKKXKWKRSA-N	direct	637267041	3584.0	96.2781893848	1.0	167.957621402	0.254968681298	2.01	0.761483787532
13645648	637267041	6583.0	83.9788107009	0.509937362596	LKDRXBCSQODPBY-IANNHFEVSA-N	1.0	GUBGYTABKSRVRQ-QKKXKWKRSA-N	direct	637267041	6831.0	96.2781893848	1.0	167.957621402	0.254968681298	2.01	0.761483787532
13645649	637267041	6583.0	83.9788107009	0.509937362596	LKDRXBCSQODPBY-IANNHFEVSA-N	1.0	GUBGYTABKSRVRQ-QKKXKWKRSA-N	direct	637267041	4267.0	95.9065783148	1.0	167.957621402	0.254968681298	2.01	0.761483787532
13645652	637267041	6583.0	83.9788107009	0.509937362596	LKDRXBCSQODPBY-IANNHFEVSA-N	1.0	GUBGYTABKSRVRQ-QKKXKWKRSA-N	direct	637267041	15001.0	95.6307841426	1.0	167.957621402	0.254968681298	2.01	0.761483787532
13645653	637267041	6583.0	83.9788107009	0.509937362596	LKDRXBCSQODPBY-IANNHFEVSA-N	1.0	GUBGYTABKSRVRQ-QKKXKWKRSA-N	direct	637267041	1622.0	92.9430951487	1.0	167.957621402	0.254968681298	2.01	0.761483787532
13645654	637267041	6583.0	83.9788107009	0.509937362596	LKDRXBCSQODPBY-IANNHFEVSA-N	1.0	GUBGYTABKSRVRQ-QKKXKWKRSA-N	direct	637267041	4005.0	91.288192771	1.0	167.957621402	0.254968681298	2.01	0.761483787532
13645655	637267041	6583.0	83.9788107009	0.509937362596	LKDRXBCSQODPBY-IANNHFEVSA-N	1.0	GUBGYTABKSRVRQ-QKKXKWKRSA-N	direct	637267041	11881.0	91.288192771	1.0	167.957621402	0.254968681298	2.01	0.761483787532
13645656	637267041	6583.0	83.9788107009	0.509937362596	LKDRXBCSQODPBY-IANNHFEVSA-N	1.0	GUBGYTABKSRVRQ-QKKXKWKRSA-N	direct	637267041	13196.0	91.288192771	1.0	167.957621402	0.254968681298	2.01	0.761483787532
13645657	637267041	6583.0	83.9788107009	0.509937362596	LKDRXBCSQODPBY-IANNHFEVSA-N	1.0	GUBGYTABKSRVRQ-QKKXKWKRSA-N	direct	637267041	1849.0	90.9244530386	1.0	167.957621402	0.254968681298	2.01	0.761483787532
27689884	637267419	5669.0	16.779891912	0.497472946801	LKDRXBCSQODPBY-IANNHFEVSA-N	0.0		flat tautomer	637267419	2331.0	23.7077439286	0.01	33.5597838239	0.497472946801	2.01	0.761107795391
27689885	637267419	5669.0	16.779891912	0.497472946801	LKDRXBCSQODPBY-IANNHFEVSA-N	0.0		flat tautomer	637267419	4385.0	23.7077439286	0.01	33.5597838239	0.497472946801	2.01	0.761107795391
27689886	637267419	5669.0	16.779891912	0.497472946801	LKDRXBCSQODPBY-IANNHFEVSA-N	0.0		flat tautomer	637267419	12108.0	23.7077439286	0.01	33.5597838239	0.497472946801	2.01	0.761107795391
27689887	637267419	5669.0	16.779891912	0.497472946801	LKDRXBCSQODPBY-IANNHFEVSA-N	0.0		flat tautomer	637267419	13884.0	23.7077439286	0.01	33.5597838239	0.497472946801	2.01	0.761107795391
27178674	640738214	5669.0	16.7772835289	0.497472946801	LKDRXBCSQODPBY-IANNHFEVSA-N	0.0		flat tautomer	640738214	3536.0	22.7495799977	0.01	33.5545670577	0.497472946801	2.01	0.761078215694
27178675	640738214	5669.0	16.7772835289	0.497472946801	LKDRXBCSQODPBY-IANNHFEVSA-N	0.0		flat tautomer	640738214	4708.0	22.7495799977	0.01	33.5545670577	0.497472946801	2.01	0.761078215694
27178676	640738214	5669.0	16.7772835289	0.497472946801	LKDRXBCSQODPBY-IANNHFEVSA-N	0.0		flat tautomer	640738214	5039.0	22.7495799977	0.01	33.5545670577	0.497472946801	2.01	0.761078215694
27178677	640738214	5669.0	16.7772835289	0.497472946801	LKDRXBCSQODPBY-IANNHFEVSA-N	0.0		flat tautomer	640738214	263.0	22.4962093169	0.01	33.5545670577	0.497472946801	2.01	0.761078215694
27178678	640738214	5669.0	16.7772835289	0.497472946801	LKDRXBCSQODPBY-IANNHFEVSA-N	0.0		flat tautomer	640738214	4015.0	22.4962093169	0.01	33.5545670577	0.497472946801	2.01	0.761078215694
19593041	637270876	10460.0	87.3178549236	0.509937362596	LKDRXBCSQODPBY-IANNHFEVSA-N	1.0	GUBGYTABKSRVRQ-QRZGKKJRSA-N	direct	637270876	4037.0	83.6458915609	1.0	167.291783122	0.254968681298	2.01	0.760727971045
27689759	637267419	5669.0	16.6968039426	0.497472946801	LKDRXBCSQODPBY-IANNHFEVSA-N	0.0		flat tautomer	637267419	971.0	22.2831622767	0.01	33.3936078852	0.497472946801	2.01	0.760163858029
27689760	637267419	5669.0	16.6968039426	0.497472946801	LKDRXBCSQODPBY-IANNHFEVSA-N	0.0		flat tautomer	637267419	13940.0	22.2831622767	0.01	33.3936078852	0.497472946801	2.01	0.760163858029
19593100	637270876	10460.0	87.3178549236	0.497472946801	LKDRXBCSQODPBY-IANNHFEVSA-N	1.0	GUBGYTABKSRVRQ-QRZGKKJRSA-N	direct	637270876	4365.0	85.30980392	1.0	170.61960784	0.248736473401	2.01	0.759768224087
42154367	637270522	2663.0	25.3990271043	0.83509809814	LKDRXBCSQODPBY-IANNHFEVSA-N	1.0	JUTQRXXDIORLET-ONEGZZNKSA-N	direct	637270522	2663.0	37.6363880201	2.0	50.7980542086	0.41754904907	2.01	0.759687824409
42154371	637270522	3815.0	25.3990271043	0.83509809814	LKDRXBCSQODPBY-IANNHFEVSA-N	1.0	JUTQRXXDIORLET-ONEGZZNKSA-N	direct	637270522	3815.0	37.6363880201	2.0	50.7980542086	0.41754904907	2.01	0.759687824409
19159754	637266769	10460.0	83.9956786262	0.509937362596	LKDRXBCSQODPBY-IANNHFEVSA-N	1.0	GUBGYTABKSRVRQ-QRZGKKJRSA-N	direct	637266769	339.0	82.9065783148	1.0	165.81315663	0.254968681298	2.01	0.75904142661
19159755	637266769	10460.0	83.9956786262	0.509937362596	LKDRXBCSQODPBY-IANNHFEVSA-N	1.0	GUBGYTABKSRVRQ-QRZGKKJRSA-N	direct	637266769	3584.0	82.9065783148	1.0	165.81315663	0.254968681298	2.01	0.75904142661
19159756	637266769	10460.0	83.9956786262	0.509937362596	LKDRXBCSQODPBY-IANNHFEVSA-N	1.0	GUBGYTABKSRVRQ-QRZGKKJRSA-N	direct	637266769	15001.0	82.9065783148	1.0	165.81315663	0.254968681298	2.01	0.75904142661
11472274	637265280	6583.0	84.9586073148	0.497472946801	LKDRXBCSQODPBY-IANNHFEVSA-N	1.0	GUBGYTABKSRVRQ-QKKXKWKRSA-N	direct	637265280	13591.0	105.424812155	1.0	169.91721463	0.248736473401	2.01	0.758985075721
11472275	637265280	6583.0	84.9586073148	0.497472946801	LKDRXBCSQODPBY-IANNHFEVSA-N	1.0	GUBGYTABKSRVRQ-QKKXKWKRSA-N	direct	637265280	15081.0	105.424812155	1.0	169.91721463	0.248736473401	2.01	0.758985075721
11472276	637265280	6583.0	84.9586073148	0.497472946801	LKDRXBCSQODPBY-IANNHFEVSA-N	1.0	GUBGYTABKSRVRQ-QKKXKWKRSA-N	direct	637265280	1849.0	103.779891912	1.0	169.91721463	0.248736473401	2.01	0.758985075721
11472277	637265280	6583.0	84.9586073148	0.497472946801	LKDRXBCSQODPBY-IANNHFEVSA-N	1.0	GUBGYTABKSRVRQ-QKKXKWKRSA-N	direct	637265280	4365.0	103.154281982	1.0	169.91721463	0.248736473401	2.01	0.758985075721
11472278	637265280	6583.0	84.9586073148	0.497472946801	LKDRXBCSQODPBY-IANNHFEVSA-N	1.0	GUBGYTABKSRVRQ-QKKXKWKRSA-N	direct	637265280	5031.0	100.013676223	1.0	169.91721463	0.248736473401	2.01	0.758985075721
11472279	637265280	6583.0	84.9586073148	0.497472946801	LKDRXBCSQODPBY-IANNHFEVSA-N	1.0	GUBGYTABKSRVRQ-QKKXKWKRSA-N	direct	637265280	339.0	97.19859629	1.0	169.91721463	0.248736473401	2.01	0.758985075721
11472280	637265280	6583.0	84.9586073148	0.497472946801	LKDRXBCSQODPBY-IANNHFEVSA-N	1.0	GUBGYTABKSRVRQ-QKKXKWKRSA-N	direct	637265280	3584.0	97.19859629	1.0	169.91721463	0.248736473401	2.01	0.758985075721
11472281	637265280	6583.0	84.9586073148	0.497472946801	LKDRXBCSQODPBY-IANNHFEVSA-N	1.0	GUBGYTABKSRVRQ-QKKXKWKRSA-N	direct	637265280	6831.0	97.19859629	1.0	169.91721463	0.248736473401	2.01	0.758985075721
11472282	637265280	6583.0	84.9586073148	0.497472946801	LKDRXBCSQODPBY-IANNHFEVSA-N	1.0	GUBGYTABKSRVRQ-QKKXKWKRSA-N	direct	637265280	4267.0	95.8632794328	1.0	169.91721463	0.248736473401	2.01	0.758985075721
11472283	637265280	6583.0	84.9586073148	0.497472946801	LKDRXBCSQODPBY-IANNHFEVSA-N	1.0	GUBGYTABKSRVRQ-QKKXKWKRSA-N	direct	637265280	1622.0	94.5816987087	1.0	169.91721463	0.248736473401	2.01	0.758985075721
11472284	637265280	6583.0	84.9586073148	0.497472946801	LKDRXBCSQODPBY-IANNHFEVSA-N	1.0	GUBGYTABKSRVRQ-QKKXKWKRSA-N	direct	637265280	1383.0	93.8996294549	1.0	169.91721463	0.248736473401	2.01	0.758985075721
11472285	637265280	6583.0	84.9586073148	0.497472946801	LKDRXBCSQODPBY-IANNHFEVSA-N	1.0	GUBGYTABKSRVRQ-QKKXKWKRSA-N	direct	637265280	4366.0	93.8996294549	1.0	169.91721463	0.248736473401	2.01	0.758985075721
19159758	637266769	10460.0	83.9956786262	0.509937362596	LKDRXBCSQODPBY-IANNHFEVSA-N	1.0	GUBGYTABKSRVRQ-QRZGKKJRSA-N	direct	637266769	13745.0	82.735182177	1.0	165.470364354	0.254968681298	2.01	0.758648822816
27178775	640738214	5669.0	16.5575202309	0.497472946801	LKDRXBCSQODPBY-IANNHFEVSA-N	0.0		flat tautomer	640738214	8422.0	22.1084625423	0.01	33.1150404619	0.497472946801	2.01	0.758573564509
25059102	637268747	6551.0	35.4329736338	0.642172148955	LKDRXBCSQODPBY-IANNHFEVSA-N	1.0	HDTRYLNUVZCQOY-LIZSDCNHSA-N	direct	637268747	6551.0	32.785156152	2.0	65.5703123039	0.321086074477	2.01	0.758278430732
25059110	637268747	12200.0	35.4329736338	0.642172148955	LKDRXBCSQODPBY-IANNHFEVSA-N	1.0	HDTRYLNUVZCQOY-LIZSDCNHSA-N	direct	637268747	12200.0	32.785156152	2.0	65.5703123039	0.321086074477	2.01	0.758278430732
25059118	637268747	14071.0	35.4329736338	0.642172148955	LKDRXBCSQODPBY-IANNHFEVSA-N	1.0	HDTRYLNUVZCQOY-LIZSDCNHSA-N	direct	637268747	14071.0	32.785156152	2.0	65.5703123039	0.321086074477	2.01	0.758278430732
50183241	637268562	5488.0	53.2365720064	0.786221120101	LKDRXBCSQODPBY-IANNHFEVSA-N	1.0	HDTRYLNUVZCQOY-LIZSDCNHSA-N	direct	637268562	6114.0	66.1325325121	1.0	106.473144013	0.393110560051	2.01	0.757142666465
27689417	637267419	5669.0	16.0287241513	0.509937362596	LKDRXBCSQODPBY-IANNHFEVSA-N	0.0		flat tautomer	637267419	3242.0	21.6179829574	0.01	32.0574483025	0.509937362596	2.01	0.757112576488
27689419	637267419	5669.0	16.0287241513	0.509937362596	LKDRXBCSQODPBY-IANNHFEVSA-N	0.0		flat tautomer	637267419	16760.0	21.6179829574	0.01	32.0574483025	0.509937362596	2.01	0.757112576488
50183417	637268562	5488.0	53.2365720064	0.785607510839	LKDRXBCSQODPBY-IANNHFEVSA-N	1.0	HDTRYLNUVZCQOY-LIZSDCNHSA-N	direct	637268562	6114.0	66.1325325121	1.0	106.473144013	0.39280375542	2.01	0.756994894491
19159767	637266769	10460.0	83.9956786262	0.497472946801	LKDRXBCSQODPBY-IANNHFEVSA-N	1.0	GUBGYTABKSRVRQ-QRZGKKJRSA-N	direct	637266769	13591.0	87.9871627753	1.0	167.991357252	0.248736473401	2.01	0.756825272436
19159768	637266769	10460.0	83.9956786262	0.497472946801	LKDRXBCSQODPBY-IANNHFEVSA-N	1.0	GUBGYTABKSRVRQ-QRZGKKJRSA-N	direct	637266769	15081.0	87.9871627753	1.0	167.991357252	0.248736473401	2.01	0.756825272436
13645770	637267041	6583.0	83.9788107009	0.497472946801	LKDRXBCSQODPBY-IANNHFEVSA-N	1.0	GUBGYTABKSRVRQ-QKKXKWKRSA-N	direct	637267041	4365.0	100.432973634	1.0	167.957621402	0.248736473401	2.01	0.756787273357
13645771	637267041	6583.0	83.9788107009	0.497472946801	LKDRXBCSQODPBY-IANNHFEVSA-N	1.0	GUBGYTABKSRVRQ-QKKXKWKRSA-N	direct	637267041	13591.0	98.8124792792	1.0	167.957621402	0.248736473401	2.01	0.756787273357
13645772	637267041	6583.0	83.9788107009	0.497472946801	LKDRXBCSQODPBY-IANNHFEVSA-N	1.0	GUBGYTABKSRVRQ-QKKXKWKRSA-N	direct	637267041	15081.0	98.8124792792	1.0	167.957621402	0.248736473401	2.01	0.756787273357
13645773	637267041	6583.0	83.9788107009	0.497472946801	LKDRXBCSQODPBY-IANNHFEVSA-N	1.0	GUBGYTABKSRVRQ-QKKXKWKRSA-N	direct	637267041	5031.0	96.9625735021	1.0	167.957621402	0.248736473401	2.01	0.756787273357
13645774	637267041	6583.0	83.9788107009	0.497472946801	LKDRXBCSQODPBY-IANNHFEVSA-N	1.0	GUBGYTABKSRVRQ-QKKXKWKRSA-N	direct	637267041	339.0	96.2781893848	1.0	167.957621402	0.248736473401	2.01	0.756787273357
13645775	637267041	6583.0	83.9788107009	0.497472946801	LKDRXBCSQODPBY-IANNHFEVSA-N	1.0	GUBGYTABKSRVRQ-QKKXKWKRSA-N	direct	637267041	3584.0	96.2781893848	1.0	167.957621402	0.248736473401	2.01	0.756787273357
13645776	637267041	6583.0	83.9788107009	0.497472946801	LKDRXBCSQODPBY-IANNHFEVSA-N	1.0	GUBGYTABKSRVRQ-QKKXKWKRSA-N	direct	637267041	6831.0	96.2781893848	1.0	167.957621402	0.248736473401	2.01	0.756787273357
13645777	637267041	6583.0	83.9788107009	0.497472946801	LKDRXBCSQODPBY-IANNHFEVSA-N	1.0	GUBGYTABKSRVRQ-QKKXKWKRSA-N	direct	637267041	4267.0	95.9065783148	1.0	167.957621402	0.248736473401	2.01	0.756787273357
13645780	637267041	6583.0	83.9788107009	0.497472946801	LKDRXBCSQODPBY-IANNHFEVSA-N	1.0	GUBGYTABKSRVRQ-QKKXKWKRSA-N	direct	637267041	15001.0	95.6307841426	1.0	167.957621402	0.248736473401	2.01	0.756787273357
13645781	637267041	6583.0	83.9788107009	0.497472946801	LKDRXBCSQODPBY-IANNHFEVSA-N	1.0	GUBGYTABKSRVRQ-QKKXKWKRSA-N	direct	637267041	1622.0	92.9430951487	1.0	167.957621402	0.248736473401	2.01	0.756787273357
13645782	637267041	6583.0	83.9788107009	0.497472946801	LKDRXBCSQODPBY-IANNHFEVSA-N	1.0	GUBGYTABKSRVRQ-QKKXKWKRSA-N	direct	637267041	4005.0	91.288192771	1.0	167.957621402	0.248736473401	2.01	0.756787273357
13645783	637267041	6583.0	83.9788107009	0.497472946801	LKDRXBCSQODPBY-IANNHFEVSA-N	1.0	GUBGYTABKSRVRQ-QKKXKWKRSA-N	direct	637267041	11881.0	91.288192771	1.0	167.957621402	0.248736473401	2.01	0.756787273357
13645784	637267041	6583.0	83.9788107009	0.497472946801	LKDRXBCSQODPBY-IANNHFEVSA-N	1.0	GUBGYTABKSRVRQ-QKKXKWKRSA-N	direct	637267041	13196.0	91.288192771	1.0	167.957621402	0.248736473401	2.01	0.756787273357
13645785	637267041	6583.0	83.9788107009	0.497472946801	LKDRXBCSQODPBY-IANNHFEVSA-N	1.0	GUBGYTABKSRVRQ-QKKXKWKRSA-N	direct	637267041	1849.0	90.9244530386	1.0	167.957621402	0.248736473401	2.01	0.756787273357
42154349	637270522	2663.0	25.3990271043	0.821037275646	LKDRXBCSQODPBY-IANNHFEVSA-N	1.0	JUTQRXXDIORLET-ONEGZZNKSA-N	direct	637270522	2663.0	37.6363880201	2.0	50.7980542086	0.410518637823	2.01	0.756469654302
42154353	637270522	3815.0	25.3990271043	0.821037275646	LKDRXBCSQODPBY-IANNHFEVSA-N	1.0	JUTQRXXDIORLET-ONEGZZNKSA-N	direct	637270522	3815.0	37.6363880201	2.0	50.7980542086	0.410518637823	2.01	0.756469654302
19593101	637270876	10460.0	87.3178549236	0.497472946801	LKDRXBCSQODPBY-IANNHFEVSA-N	1.0	GUBGYTABKSRVRQ-QRZGKKJRSA-N	direct	637270876	4037.0	83.6458915609	1.0	167.291783122	0.248736473401	2.01	0.756036118431
10993380	637270368	3314.0	54.0904439708	0.866005112167	LKDRXBCSQODPBY-IANNHFEVSA-N	1.0	QIGJYVCQYDKYDW-LCOYTZNXSA-N	direct	637270368	5427.0	47.9625735021	1.0	95.9251470041	0.433002556084	2.01	0.755691881225
1473657	637264747	5669.0	15.896196279	0.509937362596	LKDRXBCSQODPBY-IANNHFEVSA-N	0.0		flat tautomer	637264747	1846.0	36.5512936801	0.01	31.7923925581	0.509937362596	2.01	0.755542720832
1473658	637264747	5669.0	15.896196279	0.509937362596	LKDRXBCSQODPBY-IANNHFEVSA-N	0.0		flat tautomer	637264747	2046.0	36.5512936801	0.01	31.7923925581	0.509937362596	2.01	0.755542720832
1473659	637264747	5669.0	15.896196279	0.509937362596	LKDRXBCSQODPBY-IANNHFEVSA-N	0.0		flat tautomer	637264747	3536.0	36.5512936801	0.01	31.7923925581	0.509937362596	2.01	0.755542720832
1473660	637264747	5669.0	15.896196279	0.509937362596	LKDRXBCSQODPBY-IANNHFEVSA-N	0.0		flat tautomer	637264747	4708.0	36.5512936801	0.01	31.7923925581	0.509937362596	2.01	0.755542720832
1473661	637264747	5669.0	15.896196279	0.509937362596	LKDRXBCSQODPBY-IANNHFEVSA-N	0.0		flat tautomer	637264747	5039.0	36.5512936801	0.01	31.7923925581	0.509937362596	2.01	0.755542720832
1473664	637264747	5669.0	15.896196279	0.509937362596	LKDRXBCSQODPBY-IANNHFEVSA-N	0.0		flat tautomer	637264747	2950.0	33.3279021421	0.01	31.7923925581	0.509937362596	2.01	0.755542720832
1473666	637264747	5669.0	15.896196279	0.509937362596	LKDRXBCSQODPBY-IANNHFEVSA-N	0.0		flat tautomer	637264747	4197.0	33.3279021421	0.01	31.7923925581	0.509937362596	2.01	0.755542720832
1473697	637264747	5669.0	15.896196279	0.509937362596	LKDRXBCSQODPBY-IANNHFEVSA-N	0.0		flat tautomer	637264747	1011.0	31.2218487496	0.01	31.7923925581	0.509937362596	2.01	0.755542720832
1473698	637264747	5669.0	15.896196279	0.509937362596	LKDRXBCSQODPBY-IANNHFEVSA-N	0.0		flat tautomer	637264747	2823.0	31.2218487496	0.01	31.7923925581	0.509937362596	2.01	0.755542720832
1473699	637264747	5669.0	15.896196279	0.509937362596	LKDRXBCSQODPBY-IANNHFEVSA-N	0.0		flat tautomer	637264747	5197.0	31.2218487496	0.01	31.7923925581	0.509937362596	2.01	0.755542720832
1473700	637264747	5669.0	15.896196279	0.509937362596	LKDRXBCSQODPBY-IANNHFEVSA-N	0.0		flat tautomer	637264747	5501.0	31.2218487496	0.01	31.7923925581	0.509937362596	2.01	0.755542720832
42154397	637270522	2663.0	25.3990271043	0.816483380648	LKDRXBCSQODPBY-IANNHFEVSA-N	1.0	JUTQRXXDIORLET-ONEGZZNKSA-N	direct	637270522	2663.0	37.6363880201	2.0	50.7980542086	0.408241690324	2.01	0.755418523035
42154401	637270522	3815.0	25.3990271043	0.816483380648	LKDRXBCSQODPBY-IANNHFEVSA-N	1.0	JUTQRXXDIORLET-ONEGZZNKSA-N	direct	637270522	3815.0	37.6363880201	2.0	50.7980542086	0.408241690324	2.01	0.755418523035
10993386	637270368	3314.0	54.0904439708	0.861021186311	LKDRXBCSQODPBY-IANNHFEVSA-N	1.0	QIGJYVCQYDKYDW-LCOYTZNXSA-N	direct	637270368	5427.0	47.9625735021	1.0	95.9251470041	0.430510593155	2.01	0.754602260641
19159769	637266769	10460.0	83.9956786262	0.497472946801	LKDRXBCSQODPBY-IANNHFEVSA-N	1.0	GUBGYTABKSRVRQ-QRZGKKJRSA-N	direct	637266769	339.0	82.9065783148	1.0	165.81315663	0.248736473401	2.01	0.754359975897
19159770	637266769	10460.0	83.9956786262	0.497472946801	LKDRXBCSQODPBY-IANNHFEVSA-N	1.0	GUBGYTABKSRVRQ-QRZGKKJRSA-N	direct	637266769	3584.0	82.9065783148	1.0	165.81315663	0.248736473401	2.01	0.754359975897
19159771	637266769	10460.0	83.9956786262	0.497472946801	LKDRXBCSQODPBY-IANNHFEVSA-N	1.0	GUBGYTABKSRVRQ-QRZGKKJRSA-N	direct	637266769	15001.0	82.9065783148	1.0	165.81315663	0.248736473401	2.01	0.754359975897
19159773	637266769	10460.0	83.9956786262	0.497472946801	LKDRXBCSQODPBY-IANNHFEVSA-N	1.0	GUBGYTABKSRVRQ-QRZGKKJRSA-N	direct	637266769	13745.0	82.735182177	1.0	165.470364354	0.248736473401	2.01	0.75396979352
50183197	637268562	5488.0	53.2365720064	0.771655175928	LKDRXBCSQODPBY-IANNHFEVSA-N	1.0	HDTRYLNUVZCQOY-LIZSDCNHSA-N	direct	637268562	6114.0	66.1325325121	1.0	106.473144013	0.385827587964	2.01	0.753611231045
10844528	637269361	5669.0	24.8181564121	0.642172148955	LKDRXBCSQODPBY-IANNHFEVSA-N	0.0		flat tautomer	637269361		200.0	0.01	49.6363128241	0.642172148955	1.01	0.753256847368
10993428	637270368	3314.0	54.0904439708	0.85470244781	LKDRXBCSQODPBY-IANNHFEVSA-N	1.0	QIGJYVCQYDKYDW-LCOYTZNXSA-N	direct	637270368	5427.0	47.9625735021	1.0	95.9251470041	0.427351223905	2.01	0.753213992623
13645627	637267041	10460.0	80.3635121036	0.509937362596	LKDRXBCSQODPBY-IANNHFEVSA-N	1.0	GUBGYTABKSRVRQ-QRZGKKJRSA-N	direct	637267041	13591.0	98.8124792792	1.0	160.727024207	0.254968681298	2.01	0.753152563218
13645628	637267041	10460.0	80.3635121036	0.509937362596	LKDRXBCSQODPBY-IANNHFEVSA-N	1.0	GUBGYTABKSRVRQ-QRZGKKJRSA-N	direct	637267041	15081.0	98.8124792792	1.0	160.727024207	0.254968681298	2.01	0.753152563218
13645633	637267041	10460.0	80.3635121036	0.509937362596	LKDRXBCSQODPBY-IANNHFEVSA-N	1.0	GUBGYTABKSRVRQ-QRZGKKJRSA-N	direct	637267041	4267.0	95.9065783148	1.0	160.727024207	0.254968681298	2.01	0.753152563218
13645637	637267041	10460.0	80.3635121036	0.509937362596	LKDRXBCSQODPBY-IANNHFEVSA-N	1.0	GUBGYTABKSRVRQ-QRZGKKJRSA-N	direct	637267041	1622.0	92.9430951487	1.0	160.727024207	0.254968681298	2.01	0.753152563218
13645626	637267041	10460.0	80.3635121036	0.509937362596	LKDRXBCSQODPBY-IANNHFEVSA-N	1.0	GUBGYTABKSRVRQ-QRZGKKJRSA-N	direct	637267041	4365.0	100.432973634	1.0	160.727024207	0.254968681298	2.01	0.753152563218
13645629	637267041	10460.0	80.3635121036	0.509937362596	LKDRXBCSQODPBY-IANNHFEVSA-N	1.0	GUBGYTABKSRVRQ-QRZGKKJRSA-N	direct	637267041	5031.0	96.9625735021	1.0	160.727024207	0.254968681298	2.01	0.753152563218
13645630	637267041	10460.0	80.3635121036	0.509937362596	LKDRXBCSQODPBY-IANNHFEVSA-N	1.0	GUBGYTABKSRVRQ-QRZGKKJRSA-N	direct	637267041	339.0	96.2781893848	1.0	160.727024207	0.254968681298	2.01	0.753152563218
13645631	637267041	10460.0	80.3635121036	0.509937362596	LKDRXBCSQODPBY-IANNHFEVSA-N	1.0	GUBGYTABKSRVRQ-QRZGKKJRSA-N	direct	637267041	3584.0	96.2781893848	1.0	160.727024207	0.254968681298	2.01	0.753152563218
13645632	637267041	10460.0	80.3635121036	0.509937362596	LKDRXBCSQODPBY-IANNHFEVSA-N	1.0	GUBGYTABKSRVRQ-QRZGKKJRSA-N	direct	637267041	6831.0	96.2781893848	1.0	160.727024207	0.254968681298	2.01	0.753152563218
13645636	637267041	10460.0	80.3635121036	0.509937362596	LKDRXBCSQODPBY-IANNHFEVSA-N	1.0	GUBGYTABKSRVRQ-QRZGKKJRSA-N	direct	637267041	15001.0	95.6307841426	1.0	160.727024207	0.254968681298	2.01	0.753152563218
13645638	637267041	10460.0	80.3635121036	0.509937362596	LKDRXBCSQODPBY-IANNHFEVSA-N	1.0	GUBGYTABKSRVRQ-QRZGKKJRSA-N	direct	637267041	4005.0	91.288192771	1.0	160.727024207	0.254968681298	2.01	0.753152563218
13645639	637267041	10460.0	80.3635121036	0.509937362596	LKDRXBCSQODPBY-IANNHFEVSA-N	1.0	GUBGYTABKSRVRQ-QRZGKKJRSA-N	direct	637267041	11881.0	91.288192771	1.0	160.727024207	0.254968681298	2.01	0.753152563218
13645640	637267041	10460.0	80.3635121036	0.509937362596	LKDRXBCSQODPBY-IANNHFEVSA-N	1.0	GUBGYTABKSRVRQ-QRZGKKJRSA-N	direct	637267041	13196.0	91.288192771	1.0	160.727024207	0.254968681298	2.01	0.753152563218
13645641	637267041	10460.0	80.3635121036	0.509937362596	LKDRXBCSQODPBY-IANNHFEVSA-N	1.0	GUBGYTABKSRVRQ-QRZGKKJRSA-N	direct	637267041	1849.0	90.9244530386	1.0	160.727024207	0.254968681298	2.01	0.753152563218
27689718	637267419	5669.0	16.0287241513	0.497472946801	LKDRXBCSQODPBY-IANNHFEVSA-N	0.0		flat tautomer	637267419	3242.0	21.6179829574	0.01	32.0574483025	0.497472946801	2.01	0.752443022118
27689720	637267419	5669.0	16.0287241513	0.497472946801	LKDRXBCSQODPBY-IANNHFEVSA-N	0.0		flat tautomer	637267419	16760.0	21.6179829574	0.01	32.0574483025	0.497472946801	2.01	0.752443022118
19159759	637266769	10460.0	83.9956786262	0.509937362596	LKDRXBCSQODPBY-IANNHFEVSA-N	1.0	GUBGYTABKSRVRQ-QRZGKKJRSA-N	direct	637266769	1622.0	79.9913998282	1.0	159.982799656	0.254968681298	2.01	0.75227920272
19159760	637266769	10460.0	83.9956786262	0.509937362596	LKDRXBCSQODPBY-IANNHFEVSA-N	1.0	GUBGYTABKSRVRQ-QRZGKKJRSA-N	direct	637266769	10861.0	79.8696662315	1.0	159.739332463	0.254968681298	2.01	0.751992828304
19159761	637266769	10460.0	83.9956786262	0.509937362596	LKDRXBCSQODPBY-IANNHFEVSA-N	1.0	GUBGYTABKSRVRQ-QRZGKKJRSA-N	direct	637266769	11071.0	79.8696662315	1.0	159.739332463	0.254968681298	2.01	0.751992828304
27517808	637264460	5669.0	15.5590909179	0.509937362596	LKDRXBCSQODPBY-IANNHFEVSA-N	0.0		flat tautomer	637264460	4009.0	30.6216020991	0.01	31.1181818359	0.509937362596	2.01	0.75150483015
27517809	637264460	5669.0	15.5590909179	0.509937362596	LKDRXBCSQODPBY-IANNHFEVSA-N	0.0		flat tautomer	637264460	5154.0	30.6216020991	0.01	31.1181818359	0.509937362596	2.01	0.75150483015
25059417	637268747	6551.0	35.4329736338	0.618784512912	LKDRXBCSQODPBY-IANNHFEVSA-N	1.0	HDTRYLNUVZCQOY-LIZSDCNHSA-N	direct	637268747	6551.0	32.785156152	2.0	65.5703123039	0.309392256456	2.01	0.751278040757
25059425	637268747	12200.0	35.4329736338	0.618784512912	LKDRXBCSQODPBY-IANNHFEVSA-N	1.0	HDTRYLNUVZCQOY-LIZSDCNHSA-N	direct	637268747	12200.0	32.785156152	2.0	65.5703123039	0.309392256456	2.01	0.751278040757
25059433	637268747	14071.0	35.4329736338	0.618784512912	LKDRXBCSQODPBY-IANNHFEVSA-N	1.0	HDTRYLNUVZCQOY-LIZSDCNHSA-N	direct	637268747	14071.0	32.785156152	2.0	65.5703123039	0.309392256456	2.01	0.751278040757
25059501	637268747	6551.0	35.4329736338	0.618457083591	LKDRXBCSQODPBY-IANNHFEVSA-N	1.0	HDTRYLNUVZCQOY-LIZSDCNHSA-N	direct	637268747	6551.0	32.785156152	2.0	65.5703123039	0.309228541796	2.01	0.75117863649
25059509	637268747	12200.0	35.4329736338	0.618457083591	LKDRXBCSQODPBY-IANNHFEVSA-N	1.0	HDTRYLNUVZCQOY-LIZSDCNHSA-N	direct	637268747	12200.0	32.785156152	2.0	65.5703123039	0.309228541796	2.01	0.75117863649
25059517	637268747	14071.0	35.4329736338	0.618457083591	LKDRXBCSQODPBY-IANNHFEVSA-N	1.0	HDTRYLNUVZCQOY-LIZSDCNHSA-N	direct	637268747	14071.0	32.785156152	2.0	65.5703123039	0.309228541796	2.01	0.75117863649
19159762	637266769	10460.0	83.9956786262	0.509937362596	LKDRXBCSQODPBY-IANNHFEVSA-N	1.0	GUBGYTABKSRVRQ-QRZGKKJRSA-N	direct	637266769	4005.0	79.5142785735	1.0	159.028557147	0.254968681298	2.01	0.751154913001
19159763	637266769	10460.0	83.9956786262	0.509937362596	LKDRXBCSQODPBY-IANNHFEVSA-N	1.0	GUBGYTABKSRVRQ-QRZGKKJRSA-N	direct	637266769	11881.0	79.5142785735	1.0	159.028557147	0.254968681298	2.01	0.751154913001
19159764	637266769	10460.0	83.9956786262	0.509937362596	LKDRXBCSQODPBY-IANNHFEVSA-N	1.0	GUBGYTABKSRVRQ-QRZGKKJRSA-N	direct	637266769	13196.0	79.5142785735	1.0	159.028557147	0.254968681298	2.01	0.751154913001
1473745	637264747	5669.0	15.896196279	0.497472946801	LKDRXBCSQODPBY-IANNHFEVSA-N	0.0		flat tautomer	637264747	1846.0	36.5512936801	0.01	31.7923925581	0.497472946801	2.01	0.750882848677
1473746	637264747	5669.0	15.896196279	0.497472946801	LKDRXBCSQODPBY-IANNHFEVSA-N	0.0		flat tautomer	637264747	2046.0	36.5512936801	0.01	31.7923925581	0.497472946801	2.01	0.750882848677
1473747	637264747	5669.0	15.896196279	0.497472946801	LKDRXBCSQODPBY-IANNHFEVSA-N	0.0		flat tautomer	637264747	3536.0	36.5512936801	0.01	31.7923925581	0.497472946801	2.01	0.750882848677
1473748	637264747	5669.0	15.896196279	0.497472946801	LKDRXBCSQODPBY-IANNHFEVSA-N	0.0		flat tautomer	637264747	4708.0	36.5512936801	0.01	31.7923925581	0.497472946801	2.01	0.750882848677
1473749	637264747	5669.0	15.896196279	0.497472946801	LKDRXBCSQODPBY-IANNHFEVSA-N	0.0		flat tautomer	637264747	5039.0	36.5512936801	0.01	31.7923925581	0.497472946801	2.01	0.750882848677
1473752	637264747	5669.0	15.896196279	0.497472946801	LKDRXBCSQODPBY-IANNHFEVSA-N	0.0		flat tautomer	637264747	2950.0	33.3279021421	0.01	31.7923925581	0.497472946801	2.01	0.750882848677
1473754	637264747	5669.0	15.896196279	0.497472946801	LKDRXBCSQODPBY-IANNHFEVSA-N	0.0		flat tautomer	637264747	4197.0	33.3279021421	0.01	31.7923925581	0.497472946801	2.01	0.750882848677
1473785	637264747	5669.0	15.896196279	0.497472946801	LKDRXBCSQODPBY-IANNHFEVSA-N	0.0		flat tautomer	637264747	1011.0	31.2218487496	0.01	31.7923925581	0.497472946801	2.01	0.750882848677
1473786	637264747	5669.0	15.896196279	0.497472946801	LKDRXBCSQODPBY-IANNHFEVSA-N	0.0		flat tautomer	637264747	2823.0	31.2218487496	0.01	31.7923925581	0.497472946801	2.01	0.750882848677
1473787	637264747	5669.0	15.896196279	0.497472946801	LKDRXBCSQODPBY-IANNHFEVSA-N	0.0		flat tautomer	637264747	5197.0	31.2218487496	0.01	31.7923925581	0.497472946801	2.01	0.750882848677
1473788	637264747	5669.0	15.896196279	0.497472946801	LKDRXBCSQODPBY-IANNHFEVSA-N	0.0		flat tautomer	637264747	5501.0	31.2218487496	0.01	31.7923925581	0.497472946801	2.01	0.750882848677
50183505	637268562	5488.0	53.2365720064	0.754586126066	LKDRXBCSQODPBY-IANNHFEVSA-N	1.0	HDTRYLNUVZCQOY-LIZSDCNHSA-N	direct	637268562	6114.0	66.1325325121	1.0	106.473144013	0.377293063033	2.01	0.749408729539
19159765	637266769	10460.0	83.9956786262	0.509937362596	LKDRXBCSQODPBY-IANNHFEVSA-N	1.0	GUBGYTABKSRVRQ-QRZGKKJRSA-N	direct	637266769	4267.0	78.6925039621	1.0	157.385007924	0.254968681298	2.01	0.749206562014
10993392	637270368	3314.0	54.0904439708	0.83509809814	LKDRXBCSQODPBY-IANNHFEVSA-N	1.0	QIGJYVCQYDKYDW-LCOYTZNXSA-N	direct	637270368	5427.0	47.9625735021	1.0	95.9251470041	0.41754904907	2.01	0.748857211011
13645755	637267041	10460.0	80.3635121036	0.497472946801	LKDRXBCSQODPBY-IANNHFEVSA-N	1.0	GUBGYTABKSRVRQ-QRZGKKJRSA-N	direct	637267041	13591.0	98.8124792792	1.0	160.727024207	0.248736473401	2.01	0.748507432557
13645756	637267041	10460.0	80.3635121036	0.497472946801	LKDRXBCSQODPBY-IANNHFEVSA-N	1.0	GUBGYTABKSRVRQ-QRZGKKJRSA-N	direct	637267041	15081.0	98.8124792792	1.0	160.727024207	0.248736473401	2.01	0.748507432557
13645761	637267041	10460.0	80.3635121036	0.497472946801	LKDRXBCSQODPBY-IANNHFEVSA-N	1.0	GUBGYTABKSRVRQ-QRZGKKJRSA-N	direct	637267041	4267.0	95.9065783148	1.0	160.727024207	0.248736473401	2.01	0.748507432557
13645765	637267041	10460.0	80.3635121036	0.497472946801	LKDRXBCSQODPBY-IANNHFEVSA-N	1.0	GUBGYTABKSRVRQ-QRZGKKJRSA-N	direct	637267041	1622.0	92.9430951487	1.0	160.727024207	0.248736473401	2.01	0.748507432557
13645754	637267041	10460.0	80.3635121036	0.497472946801	LKDRXBCSQODPBY-IANNHFEVSA-N	1.0	GUBGYTABKSRVRQ-QRZGKKJRSA-N	direct	637267041	4365.0	100.432973634	1.0	160.727024207	0.248736473401	2.01	0.748507432557
13645757	637267041	10460.0	80.3635121036	0.497472946801	LKDRXBCSQODPBY-IANNHFEVSA-N	1.0	GUBGYTABKSRVRQ-QRZGKKJRSA-N	direct	637267041	5031.0	96.9625735021	1.0	160.727024207	0.248736473401	2.01	0.748507432557
13645758	637267041	10460.0	80.3635121036	0.497472946801	LKDRXBCSQODPBY-IANNHFEVSA-N	1.0	GUBGYTABKSRVRQ-QRZGKKJRSA-N	direct	637267041	339.0	96.2781893848	1.0	160.727024207	0.248736473401	2.01	0.748507432557
13645759	637267041	10460.0	80.3635121036	0.497472946801	LKDRXBCSQODPBY-IANNHFEVSA-N	1.0	GUBGYTABKSRVRQ-QRZGKKJRSA-N	direct	637267041	3584.0	96.2781893848	1.0	160.727024207	0.248736473401	2.01	0.748507432557
13645760	637267041	10460.0	80.3635121036	0.497472946801	LKDRXBCSQODPBY-IANNHFEVSA-N	1.0	GUBGYTABKSRVRQ-QRZGKKJRSA-N	direct	637267041	6831.0	96.2781893848	1.0	160.727024207	0.248736473401	2.01	0.748507432557
13645764	637267041	10460.0	80.3635121036	0.497472946801	LKDRXBCSQODPBY-IANNHFEVSA-N	1.0	GUBGYTABKSRVRQ-QRZGKKJRSA-N	direct	637267041	15001.0	95.6307841426	1.0	160.727024207	0.248736473401	2.01	0.748507432557
13645766	637267041	10460.0	80.3635121036	0.497472946801	LKDRXBCSQODPBY-IANNHFEVSA-N	1.0	GUBGYTABKSRVRQ-QRZGKKJRSA-N	direct	637267041	4005.0	91.288192771	1.0	160.727024207	0.248736473401	2.01	0.748507432557
13645767	637267041	10460.0	80.3635121036	0.497472946801	LKDRXBCSQODPBY-IANNHFEVSA-N	1.0	GUBGYTABKSRVRQ-QRZGKKJRSA-N	direct	637267041	11881.0	91.288192771	1.0	160.727024207	0.248736473401	2.01	0.748507432557
13645768	637267041	10460.0	80.3635121036	0.497472946801	LKDRXBCSQODPBY-IANNHFEVSA-N	1.0	GUBGYTABKSRVRQ-QRZGKKJRSA-N	direct	637267041	13196.0	91.288192771	1.0	160.727024207	0.248736473401	2.01	0.748507432557
13645769	637267041	10460.0	80.3635121036	0.497472946801	LKDRXBCSQODPBY-IANNHFEVSA-N	1.0	GUBGYTABKSRVRQ-QRZGKKJRSA-N	direct	637267041	1849.0	90.9244530386	1.0	160.727024207	0.248736473401	2.01	0.748507432557
42154385	637270522	2663.0	25.3990271043	0.786221120101	LKDRXBCSQODPBY-IANNHFEVSA-N	1.0	JUTQRXXDIORLET-ONEGZZNKSA-N	direct	637270522	2663.0	37.6363880201	2.0	50.7980542086	0.393110560051	2.01	0.748319338794
42154389	637270522	3815.0	25.3990271043	0.786221120101	LKDRXBCSQODPBY-IANNHFEVSA-N	1.0	JUTQRXXDIORLET-ONEGZZNKSA-N	direct	637270522	3815.0	37.6363880201	2.0	50.7980542086	0.393110560051	2.01	0.748319338794
50183461	637268562	5488.0	53.2365720064	0.749700052886	LKDRXBCSQODPBY-IANNHFEVSA-N	1.0	HDTRYLNUVZCQOY-LIZSDCNHSA-N	direct	637268562	6114.0	66.1325325121	1.0	106.473144013	0.374850026443	2.01	0.748192635472
42154409	637270522	2663.0	25.3990271043	0.785607510839	LKDRXBCSQODPBY-IANNHFEVSA-N	1.0	JUTQRXXDIORLET-ONEGZZNKSA-N	direct	637270522	2663.0	37.6363880201	2.0	50.7980542086	0.39280375542	2.01	0.748173288874
42154413	637270522	3815.0	25.3990271043	0.785607510839	LKDRXBCSQODPBY-IANNHFEVSA-N	1.0	JUTQRXXDIORLET-ONEGZZNKSA-N	direct	637270522	3815.0	37.6363880201	2.0	50.7980542086	0.39280375542	2.01	0.748173288874
19159766	637266769	10460.0	83.9956786262	0.509937362596	LKDRXBCSQODPBY-IANNHFEVSA-N	1.0	GUBGYTABKSRVRQ-QRZGKKJRSA-N	direct	637266769	1849.0	78.2118316289	1.0	156.423663258	0.254968681298	2.01	0.748059849516
19159774	637266769	10460.0	83.9956786262	0.497472946801	LKDRXBCSQODPBY-IANNHFEVSA-N	1.0	GUBGYTABKSRVRQ-QRZGKKJRSA-N	direct	637266769	1622.0	79.9913998282	1.0	159.982799656	0.248736473401	2.01	0.747639458583
39810981	637271787	1823.0	51.124360063	0.896913015585	LKDRXBCSQODPBY-IANNHFEVSA-N	1.0	GUBGYTABKSRVRQ-PICCSMPSSA-N	direct	637271787	12963.0	44.3535962738	1.0	88.7071925476	0.448456507793	2.01	0.74758196267
19159775	637266769	10460.0	83.9956786262	0.497472946801	LKDRXBCSQODPBY-IANNHFEVSA-N	1.0	GUBGYTABKSRVRQ-QRZGKKJRSA-N	direct	637266769	10861.0	79.8696662315	1.0	159.739332463	0.248736473401	2.01	0.747354850404
19159776	637266769	10460.0	83.9956786262	0.497472946801	LKDRXBCSQODPBY-IANNHFEVSA-N	1.0	GUBGYTABKSRVRQ-QRZGKKJRSA-N	direct	637266769	11071.0	79.8696662315	1.0	159.739332463	0.248736473401	2.01	0.747354850404
27517812	637264460	5669.0	15.5590909179	0.497472946801	LKDRXBCSQODPBY-IANNHFEVSA-N	0.0		flat tautomer	637264460	4009.0	30.6216020991	0.01	31.1181818359	0.497472946801	2.01	0.746869862019
27517813	637264460	5669.0	15.5590909179	0.497472946801	LKDRXBCSQODPBY-IANNHFEVSA-N	0.0		flat tautomer	637264460	5154.0	30.6216020991	0.01	31.1181818359	0.497472946801	2.01	0.746869862019
19159777	637266769	10460.0	83.9956786262	0.497472946801	LKDRXBCSQODPBY-IANNHFEVSA-N	1.0	GUBGYTABKSRVRQ-QRZGKKJRSA-N	direct	637266769	4005.0	79.5142785735	1.0	159.028557147	0.248736473401	2.01	0.746522103013
19159778	637266769	10460.0	83.9956786262	0.497472946801	LKDRXBCSQODPBY-IANNHFEVSA-N	1.0	GUBGYTABKSRVRQ-QRZGKKJRSA-N	direct	637266769	11881.0	79.5142785735	1.0	159.028557147	0.248736473401	2.01	0.746522103013
19159779	637266769	10460.0	83.9956786262	0.497472946801	LKDRXBCSQODPBY-IANNHFEVSA-N	1.0	GUBGYTABKSRVRQ-QRZGKKJRSA-N	direct	637266769	13196.0	79.5142785735	1.0	159.028557147	0.248736473401	2.01	0.746522103013
10844558	637269361	5669.0	24.8181564121	0.618784512912	LKDRXBCSQODPBY-IANNHFEVSA-N	0.0		flat tautomer	637269361		200.0	0.01	49.6363128241	0.618784512912	1.01	0.746302816409
10844566	637269361	5669.0	24.8181564121	0.618457083591	LKDRXBCSQODPBY-IANNHFEVSA-N	0.0		flat tautomer	637269361		200.0	0.01	49.6363128241	0.618457083591	1.01	0.746204070431
42170341	637265109	13377.0	21.9586073148	0.896913015585	LKDRXBCSQODPBY-IANNHFEVSA-N	1.0	JUTQRXXDIORLET-ONEGZZNKSA-N	flat tautomer	637265109	13377.0	22.9871627753	2.0	43.9172146297	0.448456507793	2.01	0.745736330851
10993374	637270368	3314.0	54.0904439708	0.821037275646	LKDRXBCSQODPBY-IANNHFEVSA-N	1.0	QIGJYVCQYDKYDW-LCOYTZNXSA-N	direct	637270368	5427.0	47.9625735021	1.0	95.9251470041	0.410518637823	2.01	0.74568492127
45679156	637267083	7301.0	23.1791420106	0.896913015585	LKDRXBCSQODPBY-IANNHFEVSA-N	1.0	LABWFKZNXLWHGQ-ZZRYAAOLSA-N	direct	637267083	7301.0	21.876148359	2.0	43.7522967181	0.448456507793	2.01	0.745035245596
42154379	637270522	2663.0	25.3990271043	0.771655175928	LKDRXBCSQODPBY-IANNHFEVSA-N	1.0	JUTQRXXDIORLET-ONEGZZNKSA-N	direct	637270522	2663.0	37.6363880201	2.0	50.7980542086	0.385827587964	2.01	0.744829056796
42154383	637270522	3815.0	25.3990271043	0.771655175928	LKDRXBCSQODPBY-IANNHFEVSA-N	1.0	JUTQRXXDIORLET-ONEGZZNKSA-N	direct	637270522	3815.0	37.6363880201	2.0	50.7980542086	0.385827587964	2.01	0.744829056796
10993422	637270368	3314.0	54.0904439708	0.816483380648	LKDRXBCSQODPBY-IANNHFEVSA-N	1.0	QIGJYVCQYDKYDW-LCOYTZNXSA-N	direct	637270368	5427.0	47.9625735021	1.0	95.9251470041	0.408241690324	2.01	0.744648775628
19159780	637266769	10460.0	83.9956786262	0.497472946801	LKDRXBCSQODPBY-IANNHFEVSA-N	1.0	GUBGYTABKSRVRQ-QRZGKKJRSA-N	direct	637266769	4267.0	78.6925039621	1.0	157.385007924	0.248736473401	2.01	0.744585768641
50677854	637265347	3314.0	22.9318141383	0.896913015585	LKDRXBCSQODPBY-IANNHFEVSA-N	1.0	QIGJYVCQYDKYDW-LCOYTZNXSA-N	direct	637265347	3314.0	21.6925039621	2.0	43.3850079242	0.448456507793	2.01	0.743466706368
19159781	637266769	10460.0	83.9956786262	0.497472946801	LKDRXBCSQODPBY-IANNHFEVSA-N	1.0	GUBGYTABKSRVRQ-QRZGKKJRSA-N	direct	637266769	1849.0	78.2118316289	1.0	156.423663258	0.248736473401	2.01	0.743446128588
50183549	637268562	5488.0	53.2365720064	0.726533992549	LKDRXBCSQODPBY-IANNHFEVSA-N	1.0	HDTRYLNUVZCQOY-LIZSDCNHSA-N	direct	637268562	6114.0	66.1325325121	1.0	106.473144013	0.363266996274	2.01	0.742344556656
25059522	637268747	6551.0	35.4329736338	0.589464658504	LKDRXBCSQODPBY-IANNHFEVSA-N	1.0	HDTRYLNUVZCQOY-LIZSDCNHSA-N	direct	637268747	6551.0	32.785156152	2.0	65.5703123039	0.294732329252	2.01	0.742215943321
25059530	637268747	12200.0	35.4329736338	0.589464658504	LKDRXBCSQODPBY-IANNHFEVSA-N	1.0	HDTRYLNUVZCQOY-LIZSDCNHSA-N	direct	637268747	12200.0	32.785156152	2.0	65.5703123039	0.294732329252	2.01	0.742215943321
25059538	637268747	14071.0	35.4329736338	0.589464658504	LKDRXBCSQODPBY-IANNHFEVSA-N	1.0	HDTRYLNUVZCQOY-LIZSDCNHSA-N	direct	637268747	14071.0	32.785156152	2.0	65.5703123039	0.294732329252	2.01	0.742215943321
39810945	637271787	1823.0	51.124360063	0.866005112167	LKDRXBCSQODPBY-IANNHFEVSA-N	1.0	GUBGYTABKSRVRQ-PICCSMPSSA-N	direct	637271787	12963.0	44.3535962738	1.0	88.7071925476	0.433002556084	2.01	0.741056543983
42154421	637270522	2663.0	25.3990271043	0.754586126066	LKDRXBCSQODPBY-IANNHFEVSA-N	1.0	JUTQRXXDIORLET-ONEGZZNKSA-N	direct	637270522	2663.0	37.6363880201	2.0	50.7980542086	0.377293063033	2.01	0.74067552895
42154425	637270522	3815.0	25.3990271043	0.754586126066	LKDRXBCSQODPBY-IANNHFEVSA-N	1.0	JUTQRXXDIORLET-ONEGZZNKSA-N	direct	637270522	3815.0	37.6363880201	2.0	50.7980542086	0.377293063033	2.01	0.74067552895
19593042	637270876	6583.0	75.1444808443	0.509937362596	LKDRXBCSQODPBY-IANNHFEVSA-N	1.0	GUBGYTABKSRVRQ-QKKXKWKRSA-N	direct	637270876	5031.0	95.0762380392	1.0	150.288961689	0.254968681298	2.01	0.740614999524
19593043	637270876	6583.0	75.1444808443	0.509937362596	LKDRXBCSQODPBY-IANNHFEVSA-N	1.0	GUBGYTABKSRVRQ-QKKXKWKRSA-N	direct	637270876	1849.0	93.9507819773	1.0	150.288961689	0.254968681298	2.01	0.740614999524
19593044	637270876	6583.0	75.1444808443	0.509937362596	LKDRXBCSQODPBY-IANNHFEVSA-N	1.0	GUBGYTABKSRVRQ-QKKXKWKRSA-N	direct	637270876	13591.0	93.2604276555	1.0	150.288961689	0.254968681298	2.01	0.740614999524
19593045	637270876	6583.0	75.1444808443	0.509937362596	LKDRXBCSQODPBY-IANNHFEVSA-N	1.0	GUBGYTABKSRVRQ-QKKXKWKRSA-N	direct	637270876	15081.0	93.2604276555	1.0	150.288961689	0.254968681298	2.01	0.740614999524
19593046	637270876	6583.0	75.1444808443	0.509937362596	LKDRXBCSQODPBY-IANNHFEVSA-N	1.0	GUBGYTABKSRVRQ-QKKXKWKRSA-N	direct	637270876	1622.0	91.251811973	1.0	150.288961689	0.254968681298	2.01	0.740614999524
19593047	637270876	6583.0	75.1444808443	0.509937362596	LKDRXBCSQODPBY-IANNHFEVSA-N	1.0	GUBGYTABKSRVRQ-QKKXKWKRSA-N	direct	637270876	10460.0	91.2240256689	1.0	150.288961689	0.254968681298	2.01	0.740614999524
19593048	637270876	6583.0	75.1444808443	0.509937362596	LKDRXBCSQODPBY-IANNHFEVSA-N	1.0	GUBGYTABKSRVRQ-QKKXKWKRSA-N	direct	637270876	13745.0	91.2240256689	1.0	150.288961689	0.254968681298	2.01	0.740614999524
19593049	637270876	6583.0	75.1444808443	0.509937362596	LKDRXBCSQODPBY-IANNHFEVSA-N	1.0	GUBGYTABKSRVRQ-QKKXKWKRSA-N	direct	637270876	339.0	90.5867002359	1.0	150.288961689	0.254968681298	2.01	0.740614999524
19593050	637270876	6583.0	75.1444808443	0.509937362596	LKDRXBCSQODPBY-IANNHFEVSA-N	1.0	GUBGYTABKSRVRQ-QKKXKWKRSA-N	direct	637270876	3584.0	90.5867002359	1.0	150.288961689	0.254968681298	2.01	0.740614999524
19593051	637270876	6583.0	75.1444808443	0.509937362596	LKDRXBCSQODPBY-IANNHFEVSA-N	1.0	GUBGYTABKSRVRQ-QKKXKWKRSA-N	direct	637270876	6831.0	90.5867002359	1.0	150.288961689	0.254968681298	2.01	0.740614999524
19593054	637270876	6583.0	75.1444808443	0.509937362596	LKDRXBCSQODPBY-IANNHFEVSA-N	1.0	GUBGYTABKSRVRQ-QKKXKWKRSA-N	direct	637270876	15001.0	86.9746941347	1.0	150.288961689	0.254968681298	2.01	0.740614999524
19593055	637270876	6583.0	75.1444808443	0.509937362596	LKDRXBCSQODPBY-IANNHFEVSA-N	1.0	GUBGYTABKSRVRQ-QKKXKWKRSA-N	direct	637270876	4365.0	85.30980392	1.0	150.288961689	0.254968681298	2.01	0.740614999524
19593056	637270876	6583.0	75.1444808443	0.509937362596	LKDRXBCSQODPBY-IANNHFEVSA-N	1.0	GUBGYTABKSRVRQ-QKKXKWKRSA-N	direct	637270876	4037.0	83.6458915609	1.0	150.288961689	0.254968681298	2.01	0.740614999524
39810951	637271787	1823.0	51.124360063	0.861021186311	LKDRXBCSQODPBY-IANNHFEVSA-N	1.0	GUBGYTABKSRVRQ-PICCSMPSSA-N	direct	637271787	12963.0	44.3535962738	1.0	88.7071925476	0.430510593155	2.01	0.739988025869
762064	637265566	5669.0	14.6038006529	0.509937362596	LKDRXBCSQODPBY-IANNHFEVSA-N	0.0		flat tautomer	637265566	1248.0	48.448550002	0.01	29.2076013058	0.509937362596	2.01	0.739694169796
42154415	637270522	2663.0	25.3990271043	0.749700052886	LKDRXBCSQODPBY-IANNHFEVSA-N	1.0	JUTQRXXDIORLET-ONEGZZNKSA-N	direct	637270522	2663.0	37.6363880201	2.0	50.7980542086	0.374850026443	2.01	0.73947360658
42154419	637270522	3815.0	25.3990271043	0.749700052886	LKDRXBCSQODPBY-IANNHFEVSA-N	1.0	JUTQRXXDIORLET-ONEGZZNKSA-N	direct	637270522	3815.0	37.6363880201	2.0	50.7980542086	0.374850026443	2.01	0.73947360658
