## Supplemental Table 2 for "MAGI: A method for metabolite, annotation, and gene integration": magi_results.csv (part 791 of 1697)

	subject acc.	reaction_id_r2g	e_score_r2g	compound_score	original_compound	level	neighbor	note	query acc.	reaction_id_g2r	e_score_g2r	reciprocal_score	homology_score	level_adjusted_compound_score	reaction_connection	MAGI_score
42170293	637265109	13377.0	21.9586073148	0.866005112167	LKDRXBCSQODPBY-IANNHFEVSA-N	1.0	JUTQRXXDIORLET-ONEGZZNKSA-N	flat tautomer	637265109	13377.0	22.9871627753	2.0	43.9172146297	0.433002556084	2.01	0.739227022131
39810993	637271787	1823.0	51.124360063	0.85470244781	LKDRXBCSQODPBY-IANNHFEVSA-N	1.0	GUBGYTABKSRVRQ-PICCSMPSSA-N	direct	637271787	12963.0	44.3535962738	1.0	88.7071925476	0.427351223905	2.01	0.738626644167
45679138	637267083	7301.0	23.1791420106	0.866005112167	LKDRXBCSQODPBY-IANNHFEVSA-N	1.0	LABWFKZNXLWHGQ-ZZRYAAOLSA-N	direct	637267083	7301.0	21.876148359	2.0	43.7522967181	0.433002556084	2.01	0.738532056439
42170301	637265109	13377.0	21.9586073148	0.861021186311	LKDRXBCSQODPBY-IANNHFEVSA-N	1.0	JUTQRXXDIORLET-ONEGZZNKSA-N	flat tautomer	637265109	13377.0	22.9871627753	2.0	43.9172146297	0.430510593155	2.01	0.738161141976
25059480	637268747	6551.0	35.4329736338	0.575121622611	LKDRXBCSQODPBY-IANNHFEVSA-N	1.0	HDTRYLNUVZCQOY-LIZSDCNHSA-N	direct	637268747	6551.0	32.785156152	2.0	65.5703123039	0.287560811305	2.01	0.737659194546
25059488	637268747	12200.0	35.4329736338	0.575121622611	LKDRXBCSQODPBY-IANNHFEVSA-N	1.0	HDTRYLNUVZCQOY-LIZSDCNHSA-N	direct	637268747	12200.0	32.785156152	2.0	65.5703123039	0.287560811305	2.01	0.737659194546
25059496	637268747	14071.0	35.4329736338	0.575121622611	LKDRXBCSQODPBY-IANNHFEVSA-N	1.0	HDTRYLNUVZCQOY-LIZSDCNHSA-N	direct	637268747	14071.0	32.785156152	2.0	65.5703123039	0.287560811305	2.01	0.737659194546
10993410	637270368	3314.0	54.0904439708	0.786221120101	LKDRXBCSQODPBY-IANNHFEVSA-N	1.0	QIGJYVCQYDKYDW-LCOYTZNXSA-N	direct	637270368	5427.0	47.9625735021	1.0	95.9251470041	0.393110560051	2.01	0.737650802065
10993434	637270368	3314.0	54.0904439708	0.785607510839	LKDRXBCSQODPBY-IANNHFEVSA-N	1.0	QIGJYVCQYDKYDW-LCOYTZNXSA-N	direct	637270368	5427.0	47.9625735021	1.0	95.9251470041	0.39280375542	2.01	0.73750683433
45679141	637267083	7301.0	23.1791420106	0.861021186311	LKDRXBCSQODPBY-IANNHFEVSA-N	1.0	LABWFKZNXLWHGQ-ZZRYAAOLSA-N	direct	637267083	7301.0	21.876148359	2.0	43.7522967181	0.430510593155	2.01	0.737467178344
7543660	637266131	5669.0	8.20134935455	0.896913015585	LKDRXBCSQODPBY-IANNHFEVSA-N	0.0		flat tautomer	637266131	447.0	78.9469215565	0.01	16.4026987091	0.896913015585	2.01	0.737420867115
7543661	637266131	5669.0	8.20134935455	0.896913015585	LKDRXBCSQODPBY-IANNHFEVSA-N	0.0		flat tautomer	637266131	3901.0	78.9469215565	0.01	16.4026987091	0.896913015585	2.01	0.737420867115
7543662	637266131	5669.0	8.20134935455	0.896913015585	LKDRXBCSQODPBY-IANNHFEVSA-N	0.0		flat tautomer	637266131	6648.0	78.9469215565	0.01	16.4026987091	0.896913015585	2.01	0.737420867115
10844568	637269361	5669.0	24.8181564121	0.589464658504	LKDRXBCSQODPBY-IANNHFEVSA-N	0.0		flat tautomer	637269361		200.0	0.01	49.6363128241	0.589464658504	1.01	0.737300731332
50676666	637265347	3314.0	22.9318141383	0.866005112167	LKDRXBCSQODPBY-IANNHFEVSA-N	1.0	QIGJYVCQYDKYDW-LCOYTZNXSA-N	direct	637265347	3314.0	21.6925039621	2.0	43.3850079242	0.433002556084	2.01	0.736977208519
42170357	637265109	13377.0	21.9586073148	0.85470244781	LKDRXBCSQODPBY-IANNHFEVSA-N	1.0	JUTQRXXDIORLET-ONEGZZNKSA-N	flat tautomer	637265109	13377.0	22.9871627753	2.0	43.9172146297	0.427351223905	2.01	0.736803121256
50183153	637268562	5488.0	53.2365720064	0.704142057525	LKDRXBCSQODPBY-IANNHFEVSA-N	1.0	HDTRYLNUVZCQOY-LIZSDCNHSA-N	direct	637268562	6114.0	66.1325325121	1.0	106.473144013	0.352071028763	2.01	0.736557430253
45679162	637267083	7301.0	23.1791420106	0.85470244781	LKDRXBCSQODPBY-IANNHFEVSA-N	1.0	LABWFKZNXLWHGQ-ZZRYAAOLSA-N	direct	637267083	7301.0	21.876148359	2.0	43.7522967181	0.427351223905	2.01	0.736110434333
19593102	637270876	6583.0	75.1444808443	0.497472946801	LKDRXBCSQODPBY-IANNHFEVSA-N	1.0	GUBGYTABKSRVRQ-QKKXKWKRSA-N	direct	637270876	5031.0	95.0762380392	1.0	150.288961689	0.248736473401	2.01	0.736047195323
19593103	637270876	6583.0	75.1444808443	0.497472946801	LKDRXBCSQODPBY-IANNHFEVSA-N	1.0	GUBGYTABKSRVRQ-QKKXKWKRSA-N	direct	637270876	1849.0	93.9507819773	1.0	150.288961689	0.248736473401	2.01	0.736047195323
19593104	637270876	6583.0	75.1444808443	0.497472946801	LKDRXBCSQODPBY-IANNHFEVSA-N	1.0	GUBGYTABKSRVRQ-QKKXKWKRSA-N	direct	637270876	13591.0	93.2604276555	1.0	150.288961689	0.248736473401	2.01	0.736047195323
19593105	637270876	6583.0	75.1444808443	0.497472946801	LKDRXBCSQODPBY-IANNHFEVSA-N	1.0	GUBGYTABKSRVRQ-QKKXKWKRSA-N	direct	637270876	15081.0	93.2604276555	1.0	150.288961689	0.248736473401	2.01	0.736047195323
19593106	637270876	6583.0	75.1444808443	0.497472946801	LKDRXBCSQODPBY-IANNHFEVSA-N	1.0	GUBGYTABKSRVRQ-QKKXKWKRSA-N	direct	637270876	1622.0	91.251811973	1.0	150.288961689	0.248736473401	2.01	0.736047195323
19593107	637270876	6583.0	75.1444808443	0.497472946801	LKDRXBCSQODPBY-IANNHFEVSA-N	1.0	GUBGYTABKSRVRQ-QKKXKWKRSA-N	direct	637270876	10460.0	91.2240256689	1.0	150.288961689	0.248736473401	2.01	0.736047195323
19593108	637270876	6583.0	75.1444808443	0.497472946801	LKDRXBCSQODPBY-IANNHFEVSA-N	1.0	GUBGYTABKSRVRQ-QKKXKWKRSA-N	direct	637270876	13745.0	91.2240256689	1.0	150.288961689	0.248736473401	2.01	0.736047195323
19593109	637270876	6583.0	75.1444808443	0.497472946801	LKDRXBCSQODPBY-IANNHFEVSA-N	1.0	GUBGYTABKSRVRQ-QKKXKWKRSA-N	direct	637270876	339.0	90.5867002359	1.0	150.288961689	0.248736473401	2.01	0.736047195323
19593110	637270876	6583.0	75.1444808443	0.497472946801	LKDRXBCSQODPBY-IANNHFEVSA-N	1.0	GUBGYTABKSRVRQ-QKKXKWKRSA-N	direct	637270876	3584.0	90.5867002359	1.0	150.288961689	0.248736473401	2.01	0.736047195323
19593111	637270876	6583.0	75.1444808443	0.497472946801	LKDRXBCSQODPBY-IANNHFEVSA-N	1.0	GUBGYTABKSRVRQ-QKKXKWKRSA-N	direct	637270876	6831.0	90.5867002359	1.0	150.288961689	0.248736473401	2.01	0.736047195323
19593114	637270876	6583.0	75.1444808443	0.497472946801	LKDRXBCSQODPBY-IANNHFEVSA-N	1.0	GUBGYTABKSRVRQ-QKKXKWKRSA-N	direct	637270876	15001.0	86.9746941347	1.0	150.288961689	0.248736473401	2.01	0.736047195323
19593115	637270876	6583.0	75.1444808443	0.497472946801	LKDRXBCSQODPBY-IANNHFEVSA-N	1.0	GUBGYTABKSRVRQ-QKKXKWKRSA-N	direct	637270876	4365.0	85.30980392	1.0	150.288961689	0.248736473401	2.01	0.736047195323
19593116	637270876	6583.0	75.1444808443	0.497472946801	LKDRXBCSQODPBY-IANNHFEVSA-N	1.0	GUBGYTABKSRVRQ-QKKXKWKRSA-N	direct	637270876	4037.0	83.6458915609	1.0	150.288961689	0.248736473401	2.01	0.736047195323
50676864	637265347	3314.0	22.9318141383	0.861021186311	LKDRXBCSQODPBY-IANNHFEVSA-N	1.0	QIGJYVCQYDKYDW-LCOYTZNXSA-N	direct	637265347	3314.0	21.6925039621	2.0	43.3850079242	0.430510593155	2.01	0.735914572337
762067	637265566	5669.0	14.6038006529	0.497472946801	LKDRXBCSQODPBY-IANNHFEVSA-N	0.0		flat tautomer	637265566	1248.0	48.448550002	0.01	29.2076013058	0.497472946801	2.01	0.735132044889
50678250	637265347	3314.0	22.9318141383	0.85470244781	LKDRXBCSQODPBY-IANNHFEVSA-N	1.0	QIGJYVCQYDKYDW-LCOYTZNXSA-N	direct	637265347	3314.0	21.6925039621	2.0	43.3850079242	0.427351223905	2.01	0.734560684709
39810957	637271787	1823.0	51.124360063	0.83509809814	LKDRXBCSQODPBY-IANNHFEVSA-N	1.0	GUBGYTABKSRVRQ-PICCSMPSSA-N	direct	637271787	12963.0	44.3535962738	1.0	88.7071925476	0.41754904907	2.01	0.734354239494
10993404	637270368	3314.0	54.0904439708	0.771655175928	LKDRXBCSQODPBY-IANNHFEVSA-N	1.0	QIGJYVCQYDKYDW-LCOYTZNXSA-N	direct	637270368	5427.0	47.9625735021	1.0	95.9251470041	0.385827587964	2.01	0.734210279842
43726583	637270869	10460.0	41.1524273409	0.896913015585	LKDRXBCSQODPBY-IANNHFEVSA-N	1.0	GUBGYTABKSRVRQ-QRZGKKJRSA-N	direct	637270869	7717.0	48.047207557	1.0	82.3048546817	0.448456507793	2.01	0.733711741024
42154427	637270522	2663.0	25.3990271043	0.726533992549	LKDRXBCSQODPBY-IANNHFEVSA-N	1.0	JUTQRXXDIORLET-ONEGZZNKSA-N	direct	637270522	2663.0	37.6363880201	2.0	50.7980542086	0.363266996274	2.01	0.733693678085
42154431	637270522	3815.0	25.3990271043	0.726533992549	LKDRXBCSQODPBY-IANNHFEVSA-N	1.0	JUTQRXXDIORLET-ONEGZZNKSA-N	direct	637270522	3815.0	37.6363880201	2.0	50.7980542086	0.363266996274	2.01	0.733693678085
10844564	637269361	5669.0	24.8181564121	0.575121622611	LKDRXBCSQODPBY-IANNHFEVSA-N	0.0		flat tautomer	637269361		200.0	0.01	49.6363128241	0.575121622611	1.01	0.732774158931
42170309	637265109	13377.0	21.9586073148	0.83509809814	LKDRXBCSQODPBY-IANNHFEVSA-N	1.0	JUTQRXXDIORLET-ONEGZZNKSA-N	flat tautomer	637265109	13377.0	22.9871627753	2.0	43.9172146297	0.41754904907	2.01	0.732541264304
45679144	637267083	7301.0	23.1791420106	0.83509809814	LKDRXBCSQODPBY-IANNHFEVSA-N	1.0	LABWFKZNXLWHGQ-ZZRYAAOLSA-N	direct	637267083	7301.0	21.876148359	2.0	43.7522967181	0.41754904907	2.01	0.731852584059
39810939	637271787	1823.0	51.124360063	0.821037275646	LKDRXBCSQODPBY-IANNHFEVSA-N	1.0	GUBGYTABKSRVRQ-PICCSMPSSA-N	direct	637271787	12963.0	44.3535962738	1.0	88.7071925476	0.410518637823	2.01	0.73124338687
7543444	637266131	5669.0	8.20134935455	0.866005112167	LKDRXBCSQODPBY-IANNHFEVSA-N	0.0		flat tautomer	637266131	447.0	78.9469215565	0.01	16.4026987091	0.866005112167	2.01	0.730984141583
7543445	637266131	5669.0	8.20134935455	0.866005112167	LKDRXBCSQODPBY-IANNHFEVSA-N	0.0		flat tautomer	637266131	3901.0	78.9469215565	0.01	16.4026987091	0.866005112167	2.01	0.730984141583
7543446	637266131	5669.0	8.20134935455	0.866005112167	LKDRXBCSQODPBY-IANNHFEVSA-N	0.0		flat tautomer	637266131	6648.0	78.9469215565	0.01	16.4026987091	0.866005112167	2.01	0.730984141583
50677062	637265347	3314.0	22.9318141383	0.83509809814	LKDRXBCSQODPBY-IANNHFEVSA-N	1.0	QIGJYVCQYDKYDW-LCOYTZNXSA-N	direct	637265347	3314.0	21.6925039621	2.0	43.3850079242	0.41754904907	2.01	0.730311798581
39810987	637271787	1823.0	51.124360063	0.816483380648	LKDRXBCSQODPBY-IANNHFEVSA-N	1.0	GUBGYTABKSRVRQ-PICCSMPSSA-N	direct	637271787	12963.0	44.3535962738	1.0	88.7071925476	0.408241690324	2.01	0.730227308058
10993446	637270368	3314.0	54.0904439708	0.754586126066	LKDRXBCSQODPBY-IANNHFEVSA-N	1.0	QIGJYVCQYDKYDW-LCOYTZNXSA-N	direct	637270368	5427.0	47.9625735021	1.0	95.9251470041	0.377293063033	2.01	0.730115967443
7543480	637266131	5669.0	8.20134935455	0.861021186311	LKDRXBCSQODPBY-IANNHFEVSA-N	0.0		flat tautomer	637266131	447.0	78.9469215565	0.01	16.4026987091	0.861021186311	2.01	0.729930146712
7543481	637266131	5669.0	8.20134935455	0.861021186311	LKDRXBCSQODPBY-IANNHFEVSA-N	0.0		flat tautomer	637266131	3901.0	78.9469215565	0.01	16.4026987091	0.861021186311	2.01	0.729930146712
7543482	637266131	5669.0	8.20134935455	0.861021186311	LKDRXBCSQODPBY-IANNHFEVSA-N	0.0		flat tautomer	637266131	6648.0	78.9469215565	0.01	16.4026987091	0.861021186311	2.01	0.729930146712
22542023	637267992	5669.0	7.86646109163	0.896913015585	LKDRXBCSQODPBY-IANNHFEVSA-N	0.0		flat tautomer	637267992	382.0	46.351639989	0.01	15.7329221833	0.896913015585	2.01	0.729774937811
42170285	637265109	13377.0	21.9586073148	0.821037275646	LKDRXBCSQODPBY-IANNHFEVSA-N	1.0	JUTQRXXDIORLET-ONEGZZNKSA-N	flat tautomer	637265109	13377.0	22.9871627753	2.0	43.9172146297	0.410518637823	2.01	0.729438091759
10993440	637270368	3314.0	54.0904439708	0.749700052886	LKDRXBCSQODPBY-IANNHFEVSA-N	1.0	QIGJYVCQYDKYDW-LCOYTZNXSA-N	direct	637270368	5427.0	47.9625735021	1.0	95.9251470041	0.374850026443	2.01	0.728931180476
45679135	637267083	7301.0	23.1791420106	0.821037275646	LKDRXBCSQODPBY-IANNHFEVSA-N	1.0	LABWFKZNXLWHGQ-ZZRYAAOLSA-N	direct	637267083	7301.0	21.876148359	2.0	43.7522967181	0.410518637823	2.01	0.728752328884
7543732	637266131	5669.0	8.20134935455	0.85470244781	LKDRXBCSQODPBY-IANNHFEVSA-N	0.0		flat tautomer	637266131	447.0	78.9469215565	0.01	16.4026987091	0.85470244781	2.01	0.72858726884
7543733	637266131	5669.0	8.20134935455	0.85470244781	LKDRXBCSQODPBY-IANNHFEVSA-N	0.0		flat tautomer	637266131	3901.0	78.9469215565	0.01	16.4026987091	0.85470244781	2.01	0.72858726884
7543734	637266131	5669.0	8.20134935455	0.85470244781	LKDRXBCSQODPBY-IANNHFEVSA-N	0.0		flat tautomer	637266131	6648.0	78.9469215565	0.01	16.4026987091	0.85470244781	2.01	0.72858726884
42170349	637265109	13377.0	21.9586073148	0.816483380648	LKDRXBCSQODPBY-IANNHFEVSA-N	1.0	JUTQRXXDIORLET-ONEGZZNKSA-N	flat tautomer	637265109	13377.0	22.9871627753	2.0	43.9172146297	0.408241690324	2.01	0.728424521445
42154373	637270522	2663.0	25.3990271043	0.704142057525	LKDRXBCSQODPBY-IANNHFEVSA-N	1.0	JUTQRXXDIORLET-ONEGZZNKSA-N	direct	637270522	2663.0	37.6363880201	2.0	50.7980542086	0.352071028763	2.01	0.727973991697
42154377	637270522	3815.0	25.3990271043	0.704142057525	LKDRXBCSQODPBY-IANNHFEVSA-N	1.0	JUTQRXXDIORLET-ONEGZZNKSA-N	direct	637270522	3815.0	37.6363880201	2.0	50.7980542086	0.352071028763	2.01	0.727973991697
45679159	637267083	7301.0	23.1791420106	0.816483380648	LKDRXBCSQODPBY-IANNHFEVSA-N	1.0	LABWFKZNXLWHGQ-ZZRYAAOLSA-N	direct	637267083	7301.0	21.876148359	2.0	43.7522967181	0.408241690324	2.01	0.727739711452
43726571	637270869	10460.0	41.1524273409	0.866005112167	LKDRXBCSQODPBY-IANNHFEVSA-N	1.0	GUBGYTABKSRVRQ-QRZGKKJRSA-N	direct	637270869	7717.0	48.047207557	1.0	82.3048546817	0.433002556084	2.01	0.727307391341
50676468	637265347	3314.0	22.9318141383	0.821037275646	LKDRXBCSQODPBY-IANNHFEVSA-N	1.0	QIGJYVCQYDKYDW-LCOYTZNXSA-N	direct	637265347	3314.0	21.6925039621	2.0	43.3850079242	0.410518637823	2.01	0.727218070442
43726573	637270869	10460.0	41.1524273409	0.861021186311	LKDRXBCSQODPBY-IANNHFEVSA-N	1.0	GUBGYTABKSRVRQ-QRZGKKJRSA-N	direct	637270869	7717.0	48.047207557	1.0	82.3048546817	0.430510593155	2.01	0.72625869792
50678052	637265347	3314.0	22.9318141383	0.816483380648	LKDRXBCSQODPBY-IANNHFEVSA-N	1.0	QIGJYVCQYDKYDW-LCOYTZNXSA-N	direct	637265347	3314.0	21.6925039621	2.0	43.3850079242	0.408241690324	2.01	0.726207584896
43726587	637270869	10460.0	41.1524273409	0.85470244781	LKDRXBCSQODPBY-IANNHFEVSA-N	1.0	GUBGYTABKSRVRQ-QRZGKKJRSA-N	direct	637270869	7717.0	48.047207557	1.0	82.3048546817	0.427351223905	2.01	0.72492257454
7543516	637266131	5669.0	8.20134935455	0.83509809814	LKDRXBCSQODPBY-IANNHFEVSA-N	0.0		flat tautomer	637266131	447.0	78.9469215565	0.01	16.4026987091	0.83509809814	2.01	0.724372934472
7543517	637266131	5669.0	8.20134935455	0.83509809814	LKDRXBCSQODPBY-IANNHFEVSA-N	0.0		flat tautomer	637266131	3901.0	78.9469215565	0.01	16.4026987091	0.83509809814	2.01	0.724372934472
7543518	637266131	5669.0	8.20134935455	0.83509809814	LKDRXBCSQODPBY-IANNHFEVSA-N	0.0		flat tautomer	637266131	6648.0	78.9469215565	0.01	16.4026987091	0.83509809814	2.01	0.724372934472
22542005	637267992	5669.0	7.86646109163	0.866005112167	LKDRXBCSQODPBY-IANNHFEVSA-N	0.0		flat tautomer	637267992	382.0	46.351639989	0.01	15.7329221833	0.866005112167	2.01	0.723404951303
39810975	637271787	1823.0	51.124360063	0.786221120101	LKDRXBCSQODPBY-IANNHFEVSA-N	1.0	GUBGYTABKSRVRQ-PICCSMPSSA-N	direct	637271787	12963.0	44.3535962738	1.0	88.7071925476	0.393110560051	2.01	0.723364862884
10993452	637270368	3314.0	54.0904439708	0.726533992549	LKDRXBCSQODPBY-IANNHFEVSA-N	1.0	QIGJYVCQYDKYDW-LCOYTZNXSA-N	direct	637270368	5427.0	47.9625735021	1.0	95.9251470041	0.363266996274	2.01	0.723233654474
39810999	637271787	1823.0	51.124360063	0.785607510839	LKDRXBCSQODPBY-IANNHFEVSA-N	1.0	GUBGYTABKSRVRQ-PICCSMPSSA-N	direct	637271787	12963.0	44.3535962738	1.0	88.7071925476	0.39280375542	2.01	0.723223683344
22542008	637267992	5669.0	7.86646109163	0.861021186311	LKDRXBCSQODPBY-IANNHFEVSA-N	0.0		flat tautomer	637267992	382.0	46.351639989	0.01	15.7329221833	0.861021186311	2.01	0.72236188475
42170333	637265109	13377.0	21.9586073148	0.786221120101	LKDRXBCSQODPBY-IANNHFEVSA-N	1.0	JUTQRXXDIORLET-ONEGZZNKSA-N	flat tautomer	637265109	13377.0	22.9871627753	2.0	43.9172146297	0.393110560051	2.01	0.721579018289
42170365	637265109	13377.0	21.9586073148	0.785607510839	LKDRXBCSQODPBY-IANNHFEVSA-N	1.0	JUTQRXXDIORLET-ONEGZZNKSA-N	flat tautomer	637265109	13377.0	22.9871627753	2.0	43.9172146297	0.39280375542	2.01	0.721438187293
7543408	637266131	5669.0	8.20134935455	0.821037275646	LKDRXBCSQODPBY-IANNHFEVSA-N	0.0		flat tautomer	637266131	447.0	78.9469215565	0.01	16.4026987091	0.821037275646	2.01	0.721304364396
7543409	637266131	5669.0	8.20134935455	0.821037275646	LKDRXBCSQODPBY-IANNHFEVSA-N	0.0		flat tautomer	637266131	3901.0	78.9469215565	0.01	16.4026987091	0.821037275646	2.01	0.721304364396
7543410	637266131	5669.0	8.20134935455	0.821037275646	LKDRXBCSQODPBY-IANNHFEVSA-N	0.0		flat tautomer	637266131	6648.0	78.9469215565	0.01	16.4026987091	0.821037275646	2.01	0.721304364396
22542029	637267992	5669.0	7.86646109163	0.85470244781	LKDRXBCSQODPBY-IANNHFEVSA-N	0.0		flat tautomer	637267992	382.0	46.351639989	0.01	15.7329221833	0.85470244781	2.01	0.721032930473
45679153	637267083	7301.0	23.1791420106	0.786221120101	LKDRXBCSQODPBY-IANNHFEVSA-N	1.0	LABWFKZNXLWHGQ-ZZRYAAOLSA-N	direct	637267083	7301.0	21.876148359	2.0	43.7522967181	0.393110560051	2.01	0.720900643923
45679165	637267083	7301.0	23.1791420106	0.785607510839	LKDRXBCSQODPBY-IANNHFEVSA-N	1.0	LABWFKZNXLWHGQ-ZZRYAAOLSA-N	direct	637267083	7301.0	21.876148359	2.0	43.7522967181	0.39280375542	2.01	0.720759945326
43726575	637270869	10460.0	41.1524273409	0.83509809814	LKDRXBCSQODPBY-IANNHFEVSA-N	1.0	GUBGYTABKSRVRQ-QRZGKKJRSA-N	direct	637270869	7717.0	48.047207557	1.0	82.3048546817	0.41754904907	2.01	0.720729437697
7543696	637266131	5669.0	8.20134935455	0.816483380648	LKDRXBCSQODPBY-IANNHFEVSA-N	0.0		flat tautomer	637266131	447.0	78.9469215565	0.01	16.4026987091	0.816483380648	2.01	0.720302096075
7543697	637266131	5669.0	8.20134935455	0.816483380648	LKDRXBCSQODPBY-IANNHFEVSA-N	0.0		flat tautomer	637266131	3901.0	78.9469215565	0.01	16.4026987091	0.816483380648	2.01	0.720302096075
7543698	637266131	5669.0	8.20134935455	0.816483380648	LKDRXBCSQODPBY-IANNHFEVSA-N	0.0		flat tautomer	637266131	6648.0	78.9469215565	0.01	16.4026987091	0.816483380648	2.01	0.720302096075
39810969	637271787	1823.0	51.124360063	0.771655175928	LKDRXBCSQODPBY-IANNHFEVSA-N	1.0	GUBGYTABKSRVRQ-PICCSMPSSA-N	direct	637271787	12963.0	44.3535962738	1.0	88.7071925476	0.385827587964	2.01	0.719990972584
50182933	637268562	5488.0	53.2365720064	0.642172148955	LKDRXBCSQODPBY-IANNHFEVSA-N	1.0	HDTRYLNUVZCQOY-LIZSDCNHSA-N	direct	637268562	6114.0	66.1325325121	1.0	106.473144013	0.321086074477	2.01	0.719787682238
50677656	637265347	3314.0	22.9318141383	0.786221120101	LKDRXBCSQODPBY-IANNHFEVSA-N	1.0	QIGJYVCQYDKYDW-LCOYTZNXSA-N	direct	637265347	3314.0	21.6925039621	2.0	43.3850079242	0.393110560051	2.01	0.719382915808
50678448	637265347	3314.0	22.9318141383	0.785607510839	LKDRXBCSQODPBY-IANNHFEVSA-N	1.0	QIGJYVCQYDKYDW-LCOYTZNXSA-N	direct	637265347	3314.0	21.6925039621	2.0	43.3850079242	0.39280375542	2.01	0.719242513427
42170325	637265109	13377.0	21.9586073148	0.771655175928	LKDRXBCSQODPBY-IANNHFEVSA-N	1.0	JUTQRXXDIORLET-ONEGZZNKSA-N	flat tautomer	637265109	13377.0	22.9871627753	2.0	43.9172146297	0.385827587964	2.01	0.718213457455
43726569	637270869	10460.0	41.1524273409	0.821037275646	LKDRXBCSQODPBY-IANNHFEVSA-N	1.0	GUBGYTABKSRVRQ-QRZGKKJRSA-N	direct	637270869	7717.0	48.047207557	1.0	82.3048546817	0.410518637823	2.01	0.71767630211
10993398	637270368	3314.0	54.0904439708	0.704142057525	LKDRXBCSQODPBY-IANNHFEVSA-N	1.0	QIGJYVCQYDKYDW-LCOYTZNXSA-N	direct	637270368	5427.0	47.9625735021	1.0	95.9251470041	0.352071028763	2.01	0.717595511728
45679150	637267083	7301.0	23.1791420106	0.771655175928	LKDRXBCSQODPBY-IANNHFEVSA-N	1.0	LABWFKZNXLWHGQ-ZZRYAAOLSA-N	direct	637267083	7301.0	21.876148359	2.0	43.7522967181	0.385827587964	2.01	0.717538247137
22542011	637267992	5669.0	7.86646109163	0.83509809814	LKDRXBCSQODPBY-IANNHFEVSA-N	0.0		flat tautomer	637267992	382.0	46.351639989	0.01	15.7329221833	0.83509809814	2.01	0.716862292322
43726585	637270869	10460.0	41.1524273409	0.816483380648	LKDRXBCSQODPBY-IANNHFEVSA-N	1.0	GUBGYTABKSRVRQ-QRZGKKJRSA-N	direct	637270869	7717.0	48.047207557	1.0	82.3048546817	0.408241690324	2.01	0.716679075061
50677458	637265347	3314.0	22.9318141383	0.771655175928	LKDRXBCSQODPBY-IANNHFEVSA-N	1.0	QIGJYVCQYDKYDW-LCOYTZNXSA-N	direct	637265347	3314.0	21.6925039621	2.0	43.3850079242	0.385827587964	2.01	0.716027597951
39811011	637271787	1823.0	51.124360063	0.754586126066	LKDRXBCSQODPBY-IANNHFEVSA-N	1.0	GUBGYTABKSRVRQ-PICCSMPSSA-N	direct	637271787	12963.0	44.3535962738	1.0	88.7071925476	0.377293063033	2.01	0.715975953935
25059438	637268747	6551.0	35.4329736338	0.509937362596	LKDRXBCSQODPBY-IANNHFEVSA-N	1.0	HDTRYLNUVZCQOY-LIZSDCNHSA-N	direct	637268747	6551.0	32.785156152	2.0	65.5703123039	0.254968681298	2.01	0.715805522082
25059446	637268747	12200.0	35.4329736338	0.509937362596	LKDRXBCSQODPBY-IANNHFEVSA-N	1.0	HDTRYLNUVZCQOY-LIZSDCNHSA-N	direct	637268747	12200.0	32.785156152	2.0	65.5703123039	0.254968681298	2.01	0.715805522082
25059454	637268747	14071.0	35.4329736338	0.509937362596	LKDRXBCSQODPBY-IANNHFEVSA-N	1.0	HDTRYLNUVZCQOY-LIZSDCNHSA-N	direct	637268747	14071.0	32.785156152	2.0	65.5703123039	0.254968681298	2.01	0.715805522082
39811005	637271787	1823.0	51.124360063	0.749700052886	LKDRXBCSQODPBY-IANNHFEVSA-N	1.0	GUBGYTABKSRVRQ-PICCSMPSSA-N	direct	637271787	12963.0	44.3535962738	1.0	88.7071925476	0.374850026443	2.01	0.714814112505
42170381	637265109	13377.0	21.9586073148	0.754586126066	LKDRXBCSQODPBY-IANNHFEVSA-N	1.0	JUTQRXXDIORLET-ONEGZZNKSA-N	flat tautomer	637265109	13377.0	22.9871627753	2.0	43.9172146297	0.377293063033	2.01	0.714208351092
22542002	637267992	5669.0	7.86646109163	0.821037275646	LKDRXBCSQODPBY-IANNHFEVSA-N	0.0		flat tautomer	637267992	382.0	46.351639989	0.01	15.7329221833	0.821037275646	2.01	0.713825538637
45679171	637267083	7301.0	23.1791420106	0.754586126066	LKDRXBCSQODPBY-IANNHFEVSA-N	1.0	LABWFKZNXLWHGQ-ZZRYAAOLSA-N	direct	637267083	7301.0	21.876148359	2.0	43.7522967181	0.377293063033	2.01	0.713536906074
7543624	637266131	5669.0	8.20134935455	0.786221120101	LKDRXBCSQODPBY-IANNHFEVSA-N	0.0		flat tautomer	637266131	447.0	78.9469215565	0.01	16.4026987091	0.786221120101	2.01	0.713532924903
7543625	637266131	5669.0	8.20134935455	0.786221120101	LKDRXBCSQODPBY-IANNHFEVSA-N	0.0		flat tautomer	637266131	3901.0	78.9469215565	0.01	16.4026987091	0.786221120101	2.01	0.713532924903
7543626	637266131	5669.0	8.20134935455	0.786221120101	LKDRXBCSQODPBY-IANNHFEVSA-N	0.0		flat tautomer	637266131	6648.0	78.9469215565	0.01	16.4026987091	0.786221120101	2.01	0.713532924903
7543768	637266131	5669.0	8.20134935455	0.785607510839	LKDRXBCSQODPBY-IANNHFEVSA-N	0.0		flat tautomer	637266131	447.0	78.9469215565	0.01	16.4026987091	0.785607510839	2.01	0.713393664268
7543769	637266131	5669.0	8.20134935455	0.785607510839	LKDRXBCSQODPBY-IANNHFEVSA-N	0.0		flat tautomer	637266131	3901.0	78.9469215565	0.01	16.4026987091	0.785607510839	2.01	0.713393664268
7543770	637266131	5669.0	8.20134935455	0.785607510839	LKDRXBCSQODPBY-IANNHFEVSA-N	0.0		flat tautomer	637266131	6648.0	78.9469215565	0.01	16.4026987091	0.785607510839	2.01	0.713393664268
50183593	637268562	5488.0	53.2365720064	0.618784512912	LKDRXBCSQODPBY-IANNHFEVSA-N	1.0	HDTRYLNUVZCQOY-LIZSDCNHSA-N	direct	637268562	6114.0	66.1325325121	1.0	106.473144013	0.309392256456	2.01	0.713142637001
42170373	637265109	13377.0	21.9586073148	0.749700052886	LKDRXBCSQODPBY-IANNHFEVSA-N	1.0	JUTQRXXDIORLET-ONEGZZNKSA-N	flat tautomer	637265109	13377.0	22.9871627753	2.0	43.9172146297	0.374850026443	2.01	0.713049378019
50183769	637268562	5488.0	53.2365720064	0.618457083591	LKDRXBCSQODPBY-IANNHFEVSA-N	1.0	HDTRYLNUVZCQOY-LIZSDCNHSA-N	direct	637268562	6114.0	66.1325325121	1.0	106.473144013	0.309228541796	2.01	0.713048278564
22542026	637267992	5669.0	7.86646109163	0.816483380648	LKDRXBCSQODPBY-IANNHFEVSA-N	0.0		flat tautomer	637267992	382.0	46.351639989	0.01	15.7329221833	0.816483380648	2.01	0.712833662309
45679168	637267083	7301.0	23.1791420106	0.749700052886	LKDRXBCSQODPBY-IANNHFEVSA-N	1.0	LABWFKZNXLWHGQ-ZZRYAAOLSA-N	direct	637267083	7301.0	21.876148359	2.0	43.7522967181	0.374850026443	2.01	0.712379022581
50678844	637265347	3314.0	22.9318141383	0.754586126066	LKDRXBCSQODPBY-IANNHFEVSA-N	1.0	QIGJYVCQYDKYDW-LCOYTZNXSA-N	direct	637265347	3314.0	21.6925039621	2.0	43.3850079242	0.377293063033	2.01	0.712034681
42154343	637270522	2663.0	25.3990271043	0.642172148955	LKDRXBCSQODPBY-IANNHFEVSA-N	1.0	JUTQRXXDIORLET-ONEGZZNKSA-N	direct	637270522	2663.0	37.6363880201	2.0	50.7980542086	0.321086074477	2.01	0.711399669179
42154347	637270522	3815.0	25.3990271043	0.642172148955	LKDRXBCSQODPBY-IANNHFEVSA-N	1.0	JUTQRXXDIORLET-ONEGZZNKSA-N	direct	637270522	3815.0	37.6363880201	2.0	50.7980542086	0.321086074477	2.01	0.711399669179
25059459	637268747	6551.0	35.4329736338	0.497472946801	LKDRXBCSQODPBY-IANNHFEVSA-N	1.0	HDTRYLNUVZCQOY-LIZSDCNHSA-N	direct	637268747	6551.0	32.785156152	2.0	65.5703123039	0.248736473401	2.01	0.711390732383
25059467	637268747	12200.0	35.4329736338	0.497472946801	LKDRXBCSQODPBY-IANNHFEVSA-N	1.0	HDTRYLNUVZCQOY-LIZSDCNHSA-N	direct	637268747	12200.0	32.785156152	2.0	65.5703123039	0.248736473401	2.01	0.711390732383
25059475	637268747	14071.0	35.4329736338	0.497472946801	LKDRXBCSQODPBY-IANNHFEVSA-N	1.0	HDTRYLNUVZCQOY-LIZSDCNHSA-N	direct	637268747	14071.0	32.785156152	2.0	65.5703123039	0.248736473401	2.01	0.711390732383
10844560	637269361	5669.0	24.8181564121	0.509937362596	LKDRXBCSQODPBY-IANNHFEVSA-N	0.0		flat tautomer	637269361		200.0	0.01	49.6363128241	0.509937362596	1.01	0.711065209083
50678646	637265347	3314.0	22.9318141383	0.749700052886	LKDRXBCSQODPBY-IANNHFEVSA-N	1.0	QIGJYVCQYDKYDW-LCOYTZNXSA-N	direct	637265347	3314.0	21.6925039621	2.0	43.3850079242	0.374850026443	2.01	0.710879235224
20511823	637270880	1620.0	19.1830961606	0.896913015585	LKDRXBCSQODPBY-IANNHFEVSA-N	1.0	HDTRYLNUVZCQOY-LIZSDCNHSA-N	direct	637270880	1620.0	18.0920514784	2.0	36.1841029568	0.448456507793	2.01	0.71048687127
7543588	637266131	5669.0	8.20134935455	0.771655175928	LKDRXBCSQODPBY-IANNHFEVSA-N	0.0		flat tautomer	637266131	447.0	78.9469215565	0.01	16.4026987091	0.771655175928	2.01	0.710204892346
7543589	637266131	5669.0	8.20134935455	0.771655175928	LKDRXBCSQODPBY-IANNHFEVSA-N	0.0		flat tautomer	637266131	3901.0	78.9469215565	0.01	16.4026987091	0.771655175928	2.01	0.710204892346
7543590	637266131	5669.0	8.20134935455	0.771655175928	LKDRXBCSQODPBY-IANNHFEVSA-N	0.0		flat tautomer	637266131	6648.0	78.9469215565	0.01	16.4026987091	0.771655175928	2.01	0.710204892346
43726581	637270869	10460.0	41.1524273409	0.786221120101	LKDRXBCSQODPBY-IANNHFEVSA-N	1.0	GUBGYTABKSRVRQ-QRZGKKJRSA-N	direct	637270869	7717.0	48.047207557	1.0	82.3048546817	0.393110560051	2.01	0.709943951894
43726589	637270869	10460.0	41.1524273409	0.785607510839	LKDRXBCSQODPBY-IANNHFEVSA-N	1.0	GUBGYTABKSRVRQ-QRZGKKJRSA-N	direct	637270869	7717.0	48.047207557	1.0	82.3048546817	0.39280375542	2.01	0.70980539172
39811017	637271787	1823.0	51.124360063	0.726533992549	LKDRXBCSQODPBY-IANNHFEVSA-N	1.0	GUBGYTABKSRVRQ-PICCSMPSSA-N	direct	637271787	12963.0	44.3535962738	1.0	88.7071925476	0.363266996274	2.01	0.709226929378
42170389	637265109	13377.0	21.9586073148	0.726533992549	LKDRXBCSQODPBY-IANNHFEVSA-N	1.0	JUTQRXXDIORLET-ONEGZZNKSA-N	flat tautomer	637265109	13377.0	22.9871627753	2.0	43.9172146297	0.363266996274	2.01	0.707475988541
45679174	637267083	7301.0	23.1791420106	0.726533992549	LKDRXBCSQODPBY-IANNHFEVSA-N	1.0	LABWFKZNXLWHGQ-ZZRYAAOLSA-N	direct	637267083	7301.0	21.876148359	2.0	43.7522967181	0.363266996274	2.01	0.706810872784
10844562	637269361	5669.0	24.8181564121	0.497472946801	LKDRXBCSQODPBY-IANNHFEVSA-N	0.0		flat tautomer	637269361		200.0	0.01	49.6363128241	0.497472946801	1.01	0.706679655656
43726579	637270869	10460.0	41.1524273409	0.771655175928	LKDRXBCSQODPBY-IANNHFEVSA-N	1.0	GUBGYTABKSRVRQ-QRZGKKJRSA-N	direct	637270869	7717.0	48.047207557	1.0	82.3048546817	0.385827587964	2.01	0.706632658885
7543840	637266131	5669.0	8.20134935455	0.754586126066	LKDRXBCSQODPBY-IANNHFEVSA-N	0.0		flat tautomer	637266131	447.0	78.9469215565	0.01	16.4026987091	0.754586126066	2.01	0.706244445624
7543841	637266131	5669.0	8.20134935455	0.754586126066	LKDRXBCSQODPBY-IANNHFEVSA-N	0.0		flat tautomer	637266131	3901.0	78.9469215565	0.01	16.4026987091	0.754586126066	2.01	0.706244445624
7543842	637266131	5669.0	8.20134935455	0.754586126066	LKDRXBCSQODPBY-IANNHFEVSA-N	0.0		flat tautomer	637266131	6648.0	78.9469215565	0.01	16.4026987091	0.754586126066	2.01	0.706244445624
22542020	637267992	5669.0	7.86646109163	0.786221120101	LKDRXBCSQODPBY-IANNHFEVSA-N	0.0		flat tautomer	637267992	382.0	46.351639989	0.01	15.7329221833	0.786221120101	2.01	0.706134677114
22542032	637267992	5669.0	7.86646109163	0.785607510839	LKDRXBCSQODPBY-IANNHFEVSA-N	0.0		flat tautomer	637267992	382.0	46.351639989	0.01	15.7329221833	0.785607510839	2.01	0.705996860399
50679042	637265347	3314.0	22.9318141383	0.726533992549	LKDRXBCSQODPBY-IANNHFEVSA-N	1.0	QIGJYVCQYDKYDW-LCOYTZNXSA-N	direct	637265347	3314.0	21.6925039621	2.0	43.3850079242	0.363266996274	2.01	0.705322808177
7543804	637266131	5669.0	8.20134935455	0.749700052886	LKDRXBCSQODPBY-IANNHFEVSA-N	0.0		flat tautomer	637266131	447.0	78.9469215565	0.01	16.4026987091	0.749700052886	2.01	0.705098395883
7543805	637266131	5669.0	8.20134935455	0.749700052886	LKDRXBCSQODPBY-IANNHFEVSA-N	0.0		flat tautomer	637266131	3901.0	78.9469215565	0.01	16.4026987091	0.749700052886	2.01	0.705098395883
7543806	637266131	5669.0	8.20134935455	0.749700052886	LKDRXBCSQODPBY-IANNHFEVSA-N	0.0		flat tautomer	637266131	6648.0	78.9469215565	0.01	16.4026987091	0.749700052886	2.01	0.705098395883
25059267	637268747	6551.0	35.4329736338	0.896913015585	LKDRXBCSQODPBY-IANNHFEVSA-N	1.0	HDTRYLNUVZCQOY-LIZSDCNHSA-N	direct	637268747	232.0	35.0963674839	1.0	70.1927349678	0.448456507793	2.01	0.705086089754
25059268	637268747	6551.0	35.4329736338	0.896913015585	LKDRXBCSQODPBY-IANNHFEVSA-N	1.0	HDTRYLNUVZCQOY-LIZSDCNHSA-N	direct	637268747	7510.0	35.0963674839	1.0	70.1927349678	0.448456507793	2.01	0.705086089754
25059274	637268747	12200.0	35.4329736338	0.896913015585	LKDRXBCSQODPBY-IANNHFEVSA-N	1.0	HDTRYLNUVZCQOY-LIZSDCNHSA-N	direct	637268747	232.0	35.0963674839	1.0	70.1927349678	0.448456507793	2.01	0.705086089754
25059275	637268747	12200.0	35.4329736338	0.896913015585	LKDRXBCSQODPBY-IANNHFEVSA-N	1.0	HDTRYLNUVZCQOY-LIZSDCNHSA-N	direct	637268747	7510.0	35.0963674839	1.0	70.1927349678	0.448456507793	2.01	0.705086089754
25059281	637268747	14071.0	35.4329736338	0.896913015585	LKDRXBCSQODPBY-IANNHFEVSA-N	1.0	HDTRYLNUVZCQOY-LIZSDCNHSA-N	direct	637268747	232.0	35.0963674839	1.0	70.1927349678	0.448456507793	2.01	0.705086089754
25059282	637268747	14071.0	35.4329736338	0.896913015585	LKDRXBCSQODPBY-IANNHFEVSA-N	1.0	HDTRYLNUVZCQOY-LIZSDCNHSA-N	direct	637268747	7510.0	35.0963674839	1.0	70.1927349678	0.448456507793	2.01	0.705086089754
42154433	637270522	2663.0	25.3990271043	0.618784512912	LKDRXBCSQODPBY-IANNHFEVSA-N	1.0	JUTQRXXDIORLET-ONEGZZNKSA-N	direct	637270522	2663.0	37.6363880201	2.0	50.7980542086	0.309392256456	2.01	0.704832061675
42154437	637270522	3815.0	25.3990271043	0.618784512912	LKDRXBCSQODPBY-IANNHFEVSA-N	1.0	JUTQRXXDIORLET-ONEGZZNKSA-N	direct	637270522	3815.0	37.6363880201	2.0	50.7980542086	0.309392256456	2.01	0.704832061675
42154457	637270522	2663.0	25.3990271043	0.618457083591	LKDRXBCSQODPBY-IANNHFEVSA-N	1.0	JUTQRXXDIORLET-ONEGZZNKSA-N	direct	637270522	2663.0	37.6363880201	2.0	50.7980542086	0.309228541796	2.01	0.704738802839
42154461	637270522	3815.0	25.3990271043	0.618457083591	LKDRXBCSQODPBY-IANNHFEVSA-N	1.0	JUTQRXXDIORLET-ONEGZZNKSA-N	direct	637270522	3815.0	37.6363880201	2.0	50.7980542086	0.309228541796	2.01	0.704738802839
50183813	637268562	5488.0	53.2365720064	0.589464658504	LKDRXBCSQODPBY-IANNHFEVSA-N	1.0	HDTRYLNUVZCQOY-LIZSDCNHSA-N	direct	637268562	6114.0	66.1325325121	1.0	106.473144013	0.294732329252	2.01	0.704540538028
20511415	637270880	1620.0	19.1830961606	0.866005112167	LKDRXBCSQODPBY-IANNHFEVSA-N	1.0	HDTRYLNUVZCQOY-LIZSDCNHSA-N	direct	637270880	1620.0	18.0920514784	2.0	36.1841029568	0.433002556084	2.01	0.704285244508
39810963	637271787	1823.0	51.124360063	0.704142057525	LKDRXBCSQODPBY-IANNHFEVSA-N	1.0	GUBGYTABKSRVRQ-PICCSMPSSA-N	direct	637271787	12963.0	44.3535962738	1.0	88.7071925476	0.352071028763	2.01	0.703697979442
20511483	637270880	1620.0	19.1830961606	0.861021186311	LKDRXBCSQODPBY-IANNHFEVSA-N	1.0	HDTRYLNUVZCQOY-LIZSDCNHSA-N	direct	637270880	1620.0	18.0920514784	2.0	36.1841029568	0.430510593155	2.01	0.703269746369
22542017	637267992	5669.0	7.86646109163	0.771655175928	LKDRXBCSQODPBY-IANNHFEVSA-N	0.0		flat tautomer	637267992	382.0	46.351639989	0.01	15.7329221833	0.771655175928	2.01	0.702841151177
43726593	637270869	10460.0	41.1524273409	0.754586126066	LKDRXBCSQODPBY-IANNHFEVSA-N	1.0	GUBGYTABKSRVRQ-QRZGKKJRSA-N	direct	637270869	7717.0	48.047207557	1.0	82.3048546817	0.377293063033	2.01	0.702692132668
20511959	637270880	1620.0	19.1830961606	0.85470244781	LKDRXBCSQODPBY-IANNHFEVSA-N	1.0	HDTRYLNUVZCQOY-LIZSDCNHSA-N	direct	637270880	1620.0	18.0920514784	2.0	36.1841029568	0.427351223905	2.01	0.701975916563
42170317	637265109	13377.0	21.9586073148	0.704142057525	LKDRXBCSQODPBY-IANNHFEVSA-N	1.0	JUTQRXXDIORLET-ONEGZZNKSA-N	flat tautomer	637265109	13377.0	22.9871627753	2.0	43.9172146297	0.352071028763	2.01	0.701960688487
43726591	637270869	10460.0	41.1524273409	0.749700052886	LKDRXBCSQODPBY-IANNHFEVSA-N	1.0	GUBGYTABKSRVRQ-QRZGKKJRSA-N	direct	637270869	7717.0	48.047207557	1.0	82.3048546817	0.374850026443	2.01	0.701551847401
45679147	637267083	7301.0	23.1791420106	0.704142057525	LKDRXBCSQODPBY-IANNHFEVSA-N	1.0	LABWFKZNXLWHGQ-ZZRYAAOLSA-N	direct	637267083	7301.0	21.876148359	2.0	43.7522967181	0.352071028763	2.01	0.701300757801
10993368	637270368	3314.0	54.0904439708	0.642172148955	LKDRXBCSQODPBY-IANNHFEVSA-N	1.0	QIGJYVCQYDKYDW-LCOYTZNXSA-N	direct	637270368	5427.0	47.9625735021	1.0	95.9251470041	0.321086074477	2.01	0.701257483743
50183725	637268562	5488.0	53.2365720064	0.575121622611	LKDRXBCSQODPBY-IANNHFEVSA-N	1.0	HDTRYLNUVZCQOY-LIZSDCNHSA-N	direct	637268562	6114.0	66.1325325121	1.0	106.473144013	0.287560811305	2.01	0.700215093038
50677260	637265347	3314.0	22.9318141383	0.704142057525	LKDRXBCSQODPBY-IANNHFEVSA-N	1.0	QIGJYVCQYDKYDW-LCOYTZNXSA-N	direct	637265347	3314.0	21.6925039621	2.0	43.3850079242	0.352071028763	2.01	0.699824293761
7543876	637266131	5669.0	8.20134935455	0.726533992549	LKDRXBCSQODPBY-IANNHFEVSA-N	0.0		flat tautomer	637266131	447.0	78.9469215565	0.01	16.4026987091	0.726533992549	2.01	0.699587153461
7543877	637266131	5669.0	8.20134935455	0.726533992549	LKDRXBCSQODPBY-IANNHFEVSA-N	0.0		flat tautomer	637266131	3901.0	78.9469215565	0.01	16.4026987091	0.726533992549	2.01	0.699587153461
7543878	637266131	5669.0	8.20134935455	0.726533992549	LKDRXBCSQODPBY-IANNHFEVSA-N	0.0		flat tautomer	637266131	6648.0	78.9469215565	0.01	16.4026987091	0.726533992549	2.01	0.699587153461
25059141	637268747	6551.0	35.4329736338	0.866005112167	LKDRXBCSQODPBY-IANNHFEVSA-N	1.0	HDTRYLNUVZCQOY-LIZSDCNHSA-N	direct	637268747	232.0	35.0963674839	1.0	70.1927349678	0.433002556084	2.01	0.698931604794
25059142	637268747	6551.0	35.4329736338	0.866005112167	LKDRXBCSQODPBY-IANNHFEVSA-N	1.0	HDTRYLNUVZCQOY-LIZSDCNHSA-N	direct	637268747	7510.0	35.0963674839	1.0	70.1927349678	0.433002556084	2.01	0.698931604794
25059148	637268747	12200.0	35.4329736338	0.866005112167	LKDRXBCSQODPBY-IANNHFEVSA-N	1.0	HDTRYLNUVZCQOY-LIZSDCNHSA-N	direct	637268747	232.0	35.0963674839	1.0	70.1927349678	0.433002556084	2.01	0.698931604794
25059149	637268747	12200.0	35.4329736338	0.866005112167	LKDRXBCSQODPBY-IANNHFEVSA-N	1.0	HDTRYLNUVZCQOY-LIZSDCNHSA-N	direct	637268747	7510.0	35.0963674839	1.0	70.1927349678	0.433002556084	2.01	0.698931604794
25059155	637268747	14071.0	35.4329736338	0.866005112167	LKDRXBCSQODPBY-IANNHFEVSA-N	1.0	HDTRYLNUVZCQOY-LIZSDCNHSA-N	direct	637268747	232.0	35.0963674839	1.0	70.1927349678	0.433002556084	2.01	0.698931604794
25059156	637268747	14071.0	35.4329736338	0.866005112167	LKDRXBCSQODPBY-IANNHFEVSA-N	1.0	HDTRYLNUVZCQOY-LIZSDCNHSA-N	direct	637268747	7510.0	35.0963674839	1.0	70.1927349678	0.433002556084	2.01	0.698931604794
22542038	637267992	5669.0	7.86646109163	0.754586126066	LKDRXBCSQODPBY-IANNHFEVSA-N	0.0		flat tautomer	637267992	382.0	46.351639989	0.01	15.7329221833	0.754586126066	2.01	0.698921768245
25059162	637268747	6551.0	35.4329736338	0.861021186311	LKDRXBCSQODPBY-IANNHFEVSA-N	1.0	HDTRYLNUVZCQOY-LIZSDCNHSA-N	direct	637268747	232.0	35.0963674839	1.0	70.1927349678	0.430510593155	2.01	0.697923825986
25059163	637268747	6551.0	35.4329736338	0.861021186311	LKDRXBCSQODPBY-IANNHFEVSA-N	1.0	HDTRYLNUVZCQOY-LIZSDCNHSA-N	direct	637268747	7510.0	35.0963674839	1.0	70.1927349678	0.430510593155	2.01	0.697923825986
25059169	637268747	12200.0	35.4329736338	0.861021186311	LKDRXBCSQODPBY-IANNHFEVSA-N	1.0	HDTRYLNUVZCQOY-LIZSDCNHSA-N	direct	637268747	232.0	35.0963674839	1.0	70.1927349678	0.430510593155	2.01	0.697923825986
25059170	637268747	12200.0	35.4329736338	0.861021186311	LKDRXBCSQODPBY-IANNHFEVSA-N	1.0	HDTRYLNUVZCQOY-LIZSDCNHSA-N	direct	637268747	7510.0	35.0963674839	1.0	70.1927349678	0.430510593155	2.01	0.697923825986
25059176	637268747	14071.0	35.4329736338	0.861021186311	LKDRXBCSQODPBY-IANNHFEVSA-N	1.0	HDTRYLNUVZCQOY-LIZSDCNHSA-N	direct	637268747	232.0	35.0963674839	1.0	70.1927349678	0.430510593155	2.01	0.697923825986
25059177	637268747	14071.0	35.4329736338	0.861021186311	LKDRXBCSQODPBY-IANNHFEVSA-N	1.0	HDTRYLNUVZCQOY-LIZSDCNHSA-N	direct	637268747	7510.0	35.0963674839	1.0	70.1927349678	0.430510593155	2.01	0.697923825986
20511551	637270880	1620.0	19.1830961606	0.83509809814	LKDRXBCSQODPBY-IANNHFEVSA-N	1.0	HDTRYLNUVZCQOY-LIZSDCNHSA-N	direct	637270880	1620.0	18.0920514784	2.0	36.1841029568	0.41754904907	2.01	0.697915509035
22542035	637267992	5669.0	7.86646109163	0.749700052886	LKDRXBCSQODPBY-IANNHFEVSA-N	0.0		flat tautomer	637267992	382.0	46.351639989	0.01	15.7329221833	0.749700052886	2.01	0.697787601291
25059309	637268747	6551.0	35.4329736338	0.85470244781	LKDRXBCSQODPBY-IANNHFEVSA-N	1.0	HDTRYLNUVZCQOY-LIZSDCNHSA-N	direct	637268747	232.0	35.0963674839	1.0	70.1927349678	0.427351223905	2.01	0.696639831255
25059310	637268747	6551.0	35.4329736338	0.85470244781	LKDRXBCSQODPBY-IANNHFEVSA-N	1.0	HDTRYLNUVZCQOY-LIZSDCNHSA-N	direct	637268747	7510.0	35.0963674839	1.0	70.1927349678	0.427351223905	2.01	0.696639831255
25059316	637268747	12200.0	35.4329736338	0.85470244781	LKDRXBCSQODPBY-IANNHFEVSA-N	1.0	HDTRYLNUVZCQOY-LIZSDCNHSA-N	direct	637268747	232.0	35.0963674839	1.0	70.1927349678	0.427351223905	2.01	0.696639831255
25059317	637268747	12200.0	35.4329736338	0.85470244781	LKDRXBCSQODPBY-IANNHFEVSA-N	1.0	HDTRYLNUVZCQOY-LIZSDCNHSA-N	direct	637268747	7510.0	35.0963674839	1.0	70.1927349678	0.427351223905	2.01	0.696639831255
25059323	637268747	14071.0	35.4329736338	0.85470244781	LKDRXBCSQODPBY-IANNHFEVSA-N	1.0	HDTRYLNUVZCQOY-LIZSDCNHSA-N	direct	637268747	232.0	35.0963674839	1.0	70.1927349678	0.427351223905	2.01	0.696639831255
25059324	637268747	14071.0	35.4329736338	0.85470244781	LKDRXBCSQODPBY-IANNHFEVSA-N	1.0	HDTRYLNUVZCQOY-LIZSDCNHSA-N	direct	637268747	7510.0	35.0963674839	1.0	70.1927349678	0.427351223905	2.01	0.696639831255
42154463	637270522	2663.0	25.3990271043	0.589464658504	LKDRXBCSQODPBY-IANNHFEVSA-N	1.0	JUTQRXXDIORLET-ONEGZZNKSA-N	direct	637270522	2663.0	37.6363880201	2.0	50.7980542086	0.294732329252	2.01	0.696330206871
42154467	637270522	3815.0	25.3990271043	0.589464658504	LKDRXBCSQODPBY-IANNHFEVSA-N	1.0	JUTQRXXDIORLET-ONEGZZNKSA-N	direct	637270522	3815.0	37.6363880201	2.0	50.7980542086	0.294732329252	2.01	0.696330206871
43726595	637270869	10460.0	41.1524273409	0.726533992549	LKDRXBCSQODPBY-IANNHFEVSA-N	1.0	GUBGYTABKSRVRQ-QRZGKKJRSA-N	direct	637270869	7717.0	48.047207557	1.0	82.3048546817	0.363266996274	2.01	0.696068325775
25059269	637268747	6551.0	35.4329736338	0.896913015585	LKDRXBCSQODPBY-IANNHFEVSA-N	1.0	HDTRYLNUVZCQOY-LIZSDCNHSA-N	direct	637268747	13974.0	33.1592667654	1.0	66.3185335308	0.448456507793	2.01	0.695148891035
25059276	637268747	12200.0	35.4329736338	0.896913015585	LKDRXBCSQODPBY-IANNHFEVSA-N	1.0	HDTRYLNUVZCQOY-LIZSDCNHSA-N	direct	637268747	13974.0	33.1592667654	1.0	66.3185335308	0.448456507793	2.01	0.695148891035
25059283	637268747	14071.0	35.4329736338	0.896913015585	LKDRXBCSQODPBY-IANNHFEVSA-N	1.0	HDTRYLNUVZCQOY-LIZSDCNHSA-N	direct	637268747	13974.0	33.1592667654	1.0	66.3185335308	0.448456507793	2.01	0.695148891035
20511347	637270880	1620.0	19.1830961606	0.821037275646	LKDRXBCSQODPBY-IANNHFEVSA-N	1.0	HDTRYLNUVZCQOY-LIZSDCNHSA-N	direct	637270880	1620.0	18.0920514784	2.0	36.1841029568	0.410518637823	2.01	0.694959017228
10993458	637270368	3314.0	54.0904439708	0.618784512912	LKDRXBCSQODPBY-IANNHFEVSA-N	1.0	QIGJYVCQYDKYDW-LCOYTZNXSA-N	direct	637270368	5427.0	47.9625735021	1.0	95.9251470041	0.309392256456	2.01	0.694783508406
10993482	637270368	3314.0	54.0904439708	0.618457083591	LKDRXBCSQODPBY-IANNHFEVSA-N	1.0	QIGJYVCQYDKYDW-LCOYTZNXSA-N	direct	637270368	5427.0	47.9625735021	1.0	95.9251470041	0.309228541796	2.01	0.694691579131
7543552	637266131	5669.0	8.20134935455	0.704142057525	LKDRXBCSQODPBY-IANNHFEVSA-N	0.0		flat tautomer	637266131	447.0	78.9469215565	0.01	16.4026987091	0.704142057525	2.01	0.694133352728
7543553	637266131	5669.0	8.20134935455	0.704142057525	LKDRXBCSQODPBY-IANNHFEVSA-N	0.0		flat tautomer	637266131	3901.0	78.9469215565	0.01	16.4026987091	0.704142057525	2.01	0.694133352728
7543554	637266131	5669.0	8.20134935455	0.704142057525	LKDRXBCSQODPBY-IANNHFEVSA-N	0.0		flat tautomer	637266131	6648.0	78.9469215565	0.01	16.4026987091	0.704142057525	2.01	0.694133352728
20511891	637270880	1620.0	19.1830961606	0.816483380648	LKDRXBCSQODPBY-IANNHFEVSA-N	1.0	HDTRYLNUVZCQOY-LIZSDCNHSA-N	direct	637270880	1620.0	18.0920514784	2.0	36.1841029568	0.408241690324	2.01	0.693993356348
25059271	637268747	6551.0	35.4329736338	0.896913015585	LKDRXBCSQODPBY-IANNHFEVSA-N	1.0	HDTRYLNUVZCQOY-LIZSDCNHSA-N	direct	637268747	12200.0	32.785156152	1.0	65.5703123039	0.448456507793	2.01	0.693179832428
25059272	637268747	6551.0	35.4329736338	0.896913015585	LKDRXBCSQODPBY-IANNHFEVSA-N	1.0	HDTRYLNUVZCQOY-LIZSDCNHSA-N	direct	637268747	14071.0	32.785156152	1.0	65.5703123039	0.448456507793	2.01	0.693179832428
25059273	637268747	6551.0	35.4329736338	0.896913015585	LKDRXBCSQODPBY-IANNHFEVSA-N	1.0	HDTRYLNUVZCQOY-LIZSDCNHSA-N	direct	637268747	14914.0	32.785156152	1.0	65.5703123039	0.448456507793	2.01	0.693179832428
25059277	637268747	12200.0	35.4329736338	0.896913015585	LKDRXBCSQODPBY-IANNHFEVSA-N	1.0	HDTRYLNUVZCQOY-LIZSDCNHSA-N	direct	637268747	6551.0	32.785156152	1.0	65.5703123039	0.448456507793	2.01	0.693179832428
25059279	637268747	12200.0	35.4329736338	0.896913015585	LKDRXBCSQODPBY-IANNHFEVSA-N	1.0	HDTRYLNUVZCQOY-LIZSDCNHSA-N	direct	637268747	14071.0	32.785156152	1.0	65.5703123039	0.448456507793	2.01	0.693179832428
25059280	637268747	12200.0	35.4329736338	0.896913015585	LKDRXBCSQODPBY-IANNHFEVSA-N	1.0	HDTRYLNUVZCQOY-LIZSDCNHSA-N	direct	637268747	14914.0	32.785156152	1.0	65.5703123039	0.448456507793	2.01	0.693179832428
25059284	637268747	14071.0	35.4329736338	0.896913015585	LKDRXBCSQODPBY-IANNHFEVSA-N	1.0	HDTRYLNUVZCQOY-LIZSDCNHSA-N	direct	637268747	6551.0	32.785156152	1.0	65.5703123039	0.448456507793	2.01	0.693179832428
25059285	637268747	14071.0	35.4329736338	0.896913015585	LKDRXBCSQODPBY-IANNHFEVSA-N	1.0	HDTRYLNUVZCQOY-LIZSDCNHSA-N	direct	637268747	12200.0	32.785156152	1.0	65.5703123039	0.448456507793	2.01	0.693179832428
25059287	637268747	14071.0	35.4329736338	0.896913015585	LKDRXBCSQODPBY-IANNHFEVSA-N	1.0	HDTRYLNUVZCQOY-LIZSDCNHSA-N	direct	637268747	14914.0	32.785156152	1.0	65.5703123039	0.448456507793	2.01	0.693179832428
25059183	637268747	6551.0	35.4329736338	0.83509809814	LKDRXBCSQODPBY-IANNHFEVSA-N	1.0	HDTRYLNUVZCQOY-LIZSDCNHSA-N	direct	637268747	232.0	35.0963674839	1.0	70.1927349678	0.41754904907	2.01	0.692610289004
25059184	637268747	6551.0	35.4329736338	0.83509809814	LKDRXBCSQODPBY-IANNHFEVSA-N	1.0	HDTRYLNUVZCQOY-LIZSDCNHSA-N	direct	637268747	7510.0	35.0963674839	1.0	70.1927349678	0.41754904907	2.01	0.692610289004
25059190	637268747	12200.0	35.4329736338	0.83509809814	LKDRXBCSQODPBY-IANNHFEVSA-N	1.0	HDTRYLNUVZCQOY-LIZSDCNHSA-N	direct	637268747	232.0	35.0963674839	1.0	70.1927349678	0.41754904907	2.01	0.692610289004
25059191	637268747	12200.0	35.4329736338	0.83509809814	LKDRXBCSQODPBY-IANNHFEVSA-N	1.0	HDTRYLNUVZCQOY-LIZSDCNHSA-N	direct	637268747	7510.0	35.0963674839	1.0	70.1927349678	0.41754904907	2.01	0.692610289004
25059197	637268747	14071.0	35.4329736338	0.83509809814	LKDRXBCSQODPBY-IANNHFEVSA-N	1.0	HDTRYLNUVZCQOY-LIZSDCNHSA-N	direct	637268747	232.0	35.0963674839	1.0	70.1927349678	0.41754904907	2.01	0.692610289004
25059198	637268747	14071.0	35.4329736338	0.83509809814	LKDRXBCSQODPBY-IANNHFEVSA-N	1.0	HDTRYLNUVZCQOY-LIZSDCNHSA-N	direct	637268747	7510.0	35.0963674839	1.0	70.1927349678	0.41754904907	2.01	0.692610289004
22542041	637267992	5669.0	7.86646109163	0.726533992549	LKDRXBCSQODPBY-IANNHFEVSA-N	0.0		flat tautomer	637267992	382.0	46.351639989	0.01	15.7329221833	0.726533992549	2.01	0.692333502045
42154451	637270522	2663.0	25.3990271043	0.575121622611	LKDRXBCSQODPBY-IANNHFEVSA-N	1.0	JUTQRXXDIORLET-ONEGZZNKSA-N	direct	637270522	2663.0	37.6363880201	2.0	50.7980542086	0.287560811305	2.01	0.692055168258
42154455	637270522	3815.0	25.3990271043	0.575121622611	LKDRXBCSQODPBY-IANNHFEVSA-N	1.0	JUTQRXXDIORLET-ONEGZZNKSA-N	direct	637270522	3815.0	37.6363880201	2.0	50.7980542086	0.287560811305	2.01	0.692055168258
43726577	637270869	10460.0	41.1524273409	0.704142057525	LKDRXBCSQODPBY-IANNHFEVSA-N	1.0	GUBGYTABKSRVRQ-QRZGKKJRSA-N	direct	637270869	7717.0	48.047207557	1.0	82.3048546817	0.352071028763	2.01	0.690641956914
25059120	637268747	6551.0	35.4329736338	0.821037275646	LKDRXBCSQODPBY-IANNHFEVSA-N	1.0	HDTRYLNUVZCQOY-LIZSDCNHSA-N	direct	637268747	232.0	35.0963674839	1.0	70.1927349678	0.410518637823	2.01	0.689676271034
25059121	637268747	6551.0	35.4329736338	0.821037275646	LKDRXBCSQODPBY-IANNHFEVSA-N	1.0	HDTRYLNUVZCQOY-LIZSDCNHSA-N	direct	637268747	7510.0	35.0963674839	1.0	70.1927349678	0.410518637823	2.01	0.689676271034
25059127	637268747	12200.0	35.4329736338	0.821037275646	LKDRXBCSQODPBY-IANNHFEVSA-N	1.0	HDTRYLNUVZCQOY-LIZSDCNHSA-N	direct	637268747	232.0	35.0963674839	1.0	70.1927349678	0.410518637823	2.01	0.689676271034
25059128	637268747	12200.0	35.4329736338	0.821037275646	LKDRXBCSQODPBY-IANNHFEVSA-N	1.0	HDTRYLNUVZCQOY-LIZSDCNHSA-N	direct	637268747	7510.0	35.0963674839	1.0	70.1927349678	0.410518637823	2.01	0.689676271034
25059134	637268747	14071.0	35.4329736338	0.821037275646	LKDRXBCSQODPBY-IANNHFEVSA-N	1.0	HDTRYLNUVZCQOY-LIZSDCNHSA-N	direct	637268747	232.0	35.0963674839	1.0	70.1927349678	0.410518637823	2.01	0.689676271034
25059135	637268747	14071.0	35.4329736338	0.821037275646	LKDRXBCSQODPBY-IANNHFEVSA-N	1.0	HDTRYLNUVZCQOY-LIZSDCNHSA-N	direct	637268747	7510.0	35.0963674839	1.0	70.1927349678	0.410518637823	2.01	0.689676271034
25059143	637268747	6551.0	35.4329736338	0.866005112167	LKDRXBCSQODPBY-IANNHFEVSA-N	1.0	HDTRYLNUVZCQOY-LIZSDCNHSA-N	direct	637268747	13974.0	33.1592667654	1.0	66.3185335308	0.433002556084	2.01	0.689081144902
25059150	637268747	12200.0	35.4329736338	0.866005112167	LKDRXBCSQODPBY-IANNHFEVSA-N	1.0	HDTRYLNUVZCQOY-LIZSDCNHSA-N	direct	637268747	13974.0	33.1592667654	1.0	66.3185335308	0.433002556084	2.01	0.689081144902
25059157	637268747	14071.0	35.4329736338	0.866005112167	LKDRXBCSQODPBY-IANNHFEVSA-N	1.0	HDTRYLNUVZCQOY-LIZSDCNHSA-N	direct	637268747	13974.0	33.1592667654	1.0	66.3185335308	0.433002556084	2.01	0.689081144902
25059288	637268747	6551.0	35.4329736338	0.816483380648	LKDRXBCSQODPBY-IANNHFEVSA-N	1.0	HDTRYLNUVZCQOY-LIZSDCNHSA-N	direct	637268747	232.0	35.0963674839	1.0	70.1927349678	0.408241690324	2.01	0.688717950646
25059289	637268747	6551.0	35.4329736338	0.816483380648	LKDRXBCSQODPBY-IANNHFEVSA-N	1.0	HDTRYLNUVZCQOY-LIZSDCNHSA-N	direct	637268747	7510.0	35.0963674839	1.0	70.1927349678	0.408241690324	2.01	0.688717950646
25059295	637268747	12200.0	35.4329736338	0.816483380648	LKDRXBCSQODPBY-IANNHFEVSA-N	1.0	HDTRYLNUVZCQOY-LIZSDCNHSA-N	direct	637268747	232.0	35.0963674839	1.0	70.1927349678	0.408241690324	2.01	0.688717950646
25059296	637268747	12200.0	35.4329736338	0.816483380648	LKDRXBCSQODPBY-IANNHFEVSA-N	1.0	HDTRYLNUVZCQOY-LIZSDCNHSA-N	direct	637268747	7510.0	35.0963674839	1.0	70.1927349678	0.408241690324	2.01	0.688717950646
25059302	637268747	14071.0	35.4329736338	0.816483380648	LKDRXBCSQODPBY-IANNHFEVSA-N	1.0	HDTRYLNUVZCQOY-LIZSDCNHSA-N	direct	637268747	232.0	35.0963674839	1.0	70.1927349678	0.408241690324	2.01	0.688717950646
25059303	637268747	14071.0	35.4329736338	0.816483380648	LKDRXBCSQODPBY-IANNHFEVSA-N	1.0	HDTRYLNUVZCQOY-LIZSDCNHSA-N	direct	637268747	7510.0	35.0963674839	1.0	70.1927349678	0.408241690324	2.01	0.688717950646
25059164	637268747	6551.0	35.4329736338	0.861021186311	LKDRXBCSQODPBY-IANNHFEVSA-N	1.0	HDTRYLNUVZCQOY-LIZSDCNHSA-N	direct	637268747	13974.0	33.1592667654	1.0	66.3185335308	0.430510593155	2.01	0.688087569322
25059171	637268747	12200.0	35.4329736338	0.861021186311	LKDRXBCSQODPBY-IANNHFEVSA-N	1.0	HDTRYLNUVZCQOY-LIZSDCNHSA-N	direct	637268747	13974.0	33.1592667654	1.0	66.3185335308	0.430510593155	2.01	0.688087569322
25059178	637268747	14071.0	35.4329736338	0.861021186311	LKDRXBCSQODPBY-IANNHFEVSA-N	1.0	HDTRYLNUVZCQOY-LIZSDCNHSA-N	direct	637268747	13974.0	33.1592667654	1.0	66.3185335308	0.430510593155	2.01	0.688087569322
39810933	637271787	1823.0	51.124360063	0.642172148955	LKDRXBCSQODPBY-IANNHFEVSA-N	1.0	GUBGYTABKSRVRQ-PICCSMPSSA-N	direct	637271787	12963.0	44.3535962738	1.0	88.7071925476	0.321086074477	2.01	0.687676366858
20511755	637270880	1620.0	19.1830961606	0.786221120101	LKDRXBCSQODPBY-IANNHFEVSA-N	1.0	HDTRYLNUVZCQOY-LIZSDCNHSA-N	direct	637270880	1620.0	18.0920514784	2.0	36.1841029568	0.393110560051	2.01	0.687471426386
20512027	637270880	1620.0	19.1830961606	0.785607510839	LKDRXBCSQODPBY-IANNHFEVSA-N	1.0	HDTRYLNUVZCQOY-LIZSDCNHSA-N	direct	637270880	1620.0	18.0920514784	2.0	36.1841029568	0.39280375542	2.01	0.687337252189
25059145	637268747	6551.0	35.4329736338	0.866005112167	LKDRXBCSQODPBY-IANNHFEVSA-N	1.0	HDTRYLNUVZCQOY-LIZSDCNHSA-N	direct	637268747	12200.0	32.785156152	1.0	65.5703123039	0.433002556084	2.01	0.687129273616
25059146	637268747	6551.0	35.4329736338	0.866005112167	LKDRXBCSQODPBY-IANNHFEVSA-N	1.0	HDTRYLNUVZCQOY-LIZSDCNHSA-N	direct	637268747	14071.0	32.785156152	1.0	65.5703123039	0.433002556084	2.01	0.687129273616
25059147	637268747	6551.0	35.4329736338	0.866005112167	LKDRXBCSQODPBY-IANNHFEVSA-N	1.0	HDTRYLNUVZCQOY-LIZSDCNHSA-N	direct	637268747	14914.0	32.785156152	1.0	65.5703123039	0.433002556084	2.01	0.687129273616
25059151	637268747	12200.0	35.4329736338	0.866005112167	LKDRXBCSQODPBY-IANNHFEVSA-N	1.0	HDTRYLNUVZCQOY-LIZSDCNHSA-N	direct	637268747	6551.0	32.785156152	1.0	65.5703123039	0.433002556084	2.01	0.687129273616
25059153	637268747	12200.0	35.4329736338	0.866005112167	LKDRXBCSQODPBY-IANNHFEVSA-N	1.0	HDTRYLNUVZCQOY-LIZSDCNHSA-N	direct	637268747	14071.0	32.785156152	1.0	65.5703123039	0.433002556084	2.01	0.687129273616
25059154	637268747	12200.0	35.4329736338	0.866005112167	LKDRXBCSQODPBY-IANNHFEVSA-N	1.0	HDTRYLNUVZCQOY-LIZSDCNHSA-N	direct	637268747	14914.0	32.785156152	1.0	65.5703123039	0.433002556084	2.01	0.687129273616
25059158	637268747	14071.0	35.4329736338	0.866005112167	LKDRXBCSQODPBY-IANNHFEVSA-N	1.0	HDTRYLNUVZCQOY-LIZSDCNHSA-N	direct	637268747	6551.0	32.785156152	1.0	65.5703123039	0.433002556084	2.01	0.687129273616
25059159	637268747	14071.0	35.4329736338	0.866005112167	LKDRXBCSQODPBY-IANNHFEVSA-N	1.0	HDTRYLNUVZCQOY-LIZSDCNHSA-N	direct	637268747	12200.0	32.785156152	1.0	65.5703123039	0.433002556084	2.01	0.687129273616
25059161	637268747	14071.0	35.4329736338	0.866005112167	LKDRXBCSQODPBY-IANNHFEVSA-N	1.0	HDTRYLNUVZCQOY-LIZSDCNHSA-N	direct	637268747	14914.0	32.785156152	1.0	65.5703123039	0.433002556084	2.01	0.687129273616
22542014	637267992	5669.0	7.86646109163	0.704142057525	LKDRXBCSQODPBY-IANNHFEVSA-N	0.0		flat tautomer	637267992	382.0	46.351639989	0.01	15.7329221833	0.704142057525	2.01	0.686936248905
25059311	637268747	6551.0	35.4329736338	0.85470244781	LKDRXBCSQODPBY-IANNHFEVSA-N	1.0	HDTRYLNUVZCQOY-LIZSDCNHSA-N	direct	637268747	13974.0	33.1592667654	1.0	66.3185335308	0.427351223905	2.01	0.686821670694
25059318	637268747	12200.0	35.4329736338	0.85470244781	LKDRXBCSQODPBY-IANNHFEVSA-N	1.0	HDTRYLNUVZCQOY-LIZSDCNHSA-N	direct	637268747	13974.0	33.1592667654	1.0	66.3185335308	0.427351223905	2.01	0.686821670694
25059325	637268747	14071.0	35.4329736338	0.85470244781	LKDRXBCSQODPBY-IANNHFEVSA-N	1.0	HDTRYLNUVZCQOY-LIZSDCNHSA-N	direct	637268747	13974.0	33.1592667654	1.0	66.3185335308	0.427351223905	2.01	0.686821670694
10993488	637270368	3314.0	54.0904439708	0.589464658504	LKDRXBCSQODPBY-IANNHFEVSA-N	1.0	QIGJYVCQYDKYDW-LCOYTZNXSA-N	direct	637270368	5427.0	47.9625735021	1.0	95.9251470041	0.294732329252	2.01	0.686402861683
25059166	637268747	6551.0	35.4329736338	0.861021186311	LKDRXBCSQODPBY-IANNHFEVSA-N	1.0	HDTRYLNUVZCQOY-LIZSDCNHSA-N	direct	637268747	12200.0	32.785156152	1.0	65.5703123039	0.430510593155	2.01	0.686138512409
25059167	637268747	6551.0	35.4329736338	0.861021186311	LKDRXBCSQODPBY-IANNHFEVSA-N	1.0	HDTRYLNUVZCQOY-LIZSDCNHSA-N	direct	637268747	14071.0	32.785156152	1.0	65.5703123039	0.430510593155	2.01	0.686138512409
25059168	637268747	6551.0	35.4329736338	0.861021186311	LKDRXBCSQODPBY-IANNHFEVSA-N	1.0	HDTRYLNUVZCQOY-LIZSDCNHSA-N	direct	637268747	14914.0	32.785156152	1.0	65.5703123039	0.430510593155	2.01	0.686138512409
25059172	637268747	12200.0	35.4329736338	0.861021186311	LKDRXBCSQODPBY-IANNHFEVSA-N	1.0	HDTRYLNUVZCQOY-LIZSDCNHSA-N	direct	637268747	6551.0	32.785156152	1.0	65.5703123039	0.430510593155	2.01	0.686138512409
25059174	637268747	12200.0	35.4329736338	0.861021186311	LKDRXBCSQODPBY-IANNHFEVSA-N	1.0	HDTRYLNUVZCQOY-LIZSDCNHSA-N	direct	637268747	14071.0	32.785156152	1.0	65.5703123039	0.430510593155	2.01	0.686138512409
25059175	637268747	12200.0	35.4329736338	0.861021186311	LKDRXBCSQODPBY-IANNHFEVSA-N	1.0	HDTRYLNUVZCQOY-LIZSDCNHSA-N	direct	637268747	14914.0	32.785156152	1.0	65.5703123039	0.430510593155	2.01	0.686138512409
25059179	637268747	14071.0	35.4329736338	0.861021186311	LKDRXBCSQODPBY-IANNHFEVSA-N	1.0	HDTRYLNUVZCQOY-LIZSDCNHSA-N	direct	637268747	6551.0	32.785156152	1.0	65.5703123039	0.430510593155	2.01	0.686138512409
25059180	637268747	14071.0	35.4329736338	0.861021186311	LKDRXBCSQODPBY-IANNHFEVSA-N	1.0	HDTRYLNUVZCQOY-LIZSDCNHSA-N	direct	637268747	12200.0	32.785156152	1.0	65.5703123039	0.430510593155	2.01	0.686138512409
25059182	637268747	14071.0	35.4329736338	0.861021186311	LKDRXBCSQODPBY-IANNHFEVSA-N	1.0	HDTRYLNUVZCQOY-LIZSDCNHSA-N	direct	637268747	14914.0	32.785156152	1.0	65.5703123039	0.430510593155	2.01	0.686138512409
42170277	637265109	13377.0	21.9586073148	0.642172148955	LKDRXBCSQODPBY-IANNHFEVSA-N	1.0	JUTQRXXDIORLET-ONEGZZNKSA-N	flat tautomer	637265109	13377.0	22.9871627753	2.0	43.9172146297	0.321086074477	2.01	0.685978630092
45679132	637267083	7301.0	23.1791420106	0.642172148955	LKDRXBCSQODPBY-IANNHFEVSA-N	1.0	LABWFKZNXLWHGQ-ZZRYAAOLSA-N	direct	637267083	7301.0	21.876148359	2.0	43.7522967181	0.321086074477	2.01	0.685333724536
25059313	637268747	6551.0	35.4329736338	0.85470244781	LKDRXBCSQODPBY-IANNHFEVSA-N	1.0	HDTRYLNUVZCQOY-LIZSDCNHSA-N	direct	637268747	12200.0	32.785156152	1.0	65.5703123039	0.427351223905	2.01	0.68487619953
25059314	637268747	6551.0	35.4329736338	0.85470244781	LKDRXBCSQODPBY-IANNHFEVSA-N	1.0	HDTRYLNUVZCQOY-LIZSDCNHSA-N	direct	637268747	14071.0	32.785156152	1.0	65.5703123039	0.427351223905	2.01	0.68487619953
25059315	637268747	6551.0	35.4329736338	0.85470244781	LKDRXBCSQODPBY-IANNHFEVSA-N	1.0	HDTRYLNUVZCQOY-LIZSDCNHSA-N	direct	637268747	14914.0	32.785156152	1.0	65.5703123039	0.427351223905	2.01	0.68487619953
25059319	637268747	12200.0	35.4329736338	0.85470244781	LKDRXBCSQODPBY-IANNHFEVSA-N	1.0	HDTRYLNUVZCQOY-LIZSDCNHSA-N	direct	637268747	6551.0	32.785156152	1.0	65.5703123039	0.427351223905	2.01	0.68487619953
25059321	637268747	12200.0	35.4329736338	0.85470244781	LKDRXBCSQODPBY-IANNHFEVSA-N	1.0	HDTRYLNUVZCQOY-LIZSDCNHSA-N	direct	637268747	14071.0	32.785156152	1.0	65.5703123039	0.427351223905	2.01	0.68487619953
25059322	637268747	12200.0	35.4329736338	0.85470244781	LKDRXBCSQODPBY-IANNHFEVSA-N	1.0	HDTRYLNUVZCQOY-LIZSDCNHSA-N	direct	637268747	14914.0	32.785156152	1.0	65.5703123039	0.427351223905	2.01	0.68487619953
25059326	637268747	14071.0	35.4329736338	0.85470244781	LKDRXBCSQODPBY-IANNHFEVSA-N	1.0	HDTRYLNUVZCQOY-LIZSDCNHSA-N	direct	637268747	6551.0	32.785156152	1.0	65.5703123039	0.427351223905	2.01	0.68487619953
25059327	637268747	14071.0	35.4329736338	0.85470244781	LKDRXBCSQODPBY-IANNHFEVSA-N	1.0	HDTRYLNUVZCQOY-LIZSDCNHSA-N	direct	637268747	12200.0	32.785156152	1.0	65.5703123039	0.427351223905	2.01	0.68487619953
25059329	637268747	14071.0	35.4329736338	0.85470244781	LKDRXBCSQODPBY-IANNHFEVSA-N	1.0	HDTRYLNUVZCQOY-LIZSDCNHSA-N	direct	637268747	14914.0	32.785156152	1.0	65.5703123039	0.427351223905	2.01	0.68487619953
20511687	637270880	1620.0	19.1830961606	0.771655175928	LKDRXBCSQODPBY-IANNHFEVSA-N	1.0	HDTRYLNUVZCQOY-LIZSDCNHSA-N	direct	637270880	1620.0	18.0920514784	2.0	36.1841029568	0.385827587964	2.01	0.684264948858
50676270	637265347	3314.0	22.9318141383	0.642172148955	LKDRXBCSQODPBY-IANNHFEVSA-N	1.0	QIGJYVCQYDKYDW-LCOYTZNXSA-N	direct	637265347	3314.0	21.6925039621	2.0	43.3850079242	0.321086074477	2.01	0.683890876245
25059185	637268747	6551.0	35.4329736338	0.83509809814	LKDRXBCSQODPBY-IANNHFEVSA-N	1.0	HDTRYLNUVZCQOY-LIZSDCNHSA-N	direct	637268747	13974.0	33.1592667654	1.0	66.3185335308	0.41754904907	2.01	0.682848919185
25059192	637268747	12200.0	35.4329736338	0.83509809814	LKDRXBCSQODPBY-IANNHFEVSA-N	1.0	HDTRYLNUVZCQOY-LIZSDCNHSA-N	direct	637268747	13974.0	33.1592667654	1.0	66.3185335308	0.41754904907	2.01	0.682848919185
25059199	637268747	14071.0	35.4329736338	0.83509809814	LKDRXBCSQODPBY-IANNHFEVSA-N	1.0	HDTRYLNUVZCQOY-LIZSDCNHSA-N	direct	637268747	13974.0	33.1592667654	1.0	66.3185335308	0.41754904907	2.01	0.682848919185
25059246	637268747	6551.0	35.4329736338	0.786221120101	LKDRXBCSQODPBY-IANNHFEVSA-N	1.0	HDTRYLNUVZCQOY-LIZSDCNHSA-N	direct	637268747	232.0	35.0963674839	1.0	70.1927349678	0.393110560051	2.01	0.682245597278
25059247	637268747	6551.0	35.4329736338	0.786221120101	LKDRXBCSQODPBY-IANNHFEVSA-N	1.0	HDTRYLNUVZCQOY-LIZSDCNHSA-N	direct	637268747	7510.0	35.0963674839	1.0	70.1927349678	0.393110560051	2.01	0.682245597278
25059253	637268747	12200.0	35.4329736338	0.786221120101	LKDRXBCSQODPBY-IANNHFEVSA-N	1.0	HDTRYLNUVZCQOY-LIZSDCNHSA-N	direct	637268747	232.0	35.0963674839	1.0	70.1927349678	0.393110560051	2.01	0.682245597278
25059254	637268747	12200.0	35.4329736338	0.786221120101	LKDRXBCSQODPBY-IANNHFEVSA-N	1.0	HDTRYLNUVZCQOY-LIZSDCNHSA-N	direct	637268747	7510.0	35.0963674839	1.0	70.1927349678	0.393110560051	2.01	0.682245597278
25059260	637268747	14071.0	35.4329736338	0.786221120101	LKDRXBCSQODPBY-IANNHFEVSA-N	1.0	HDTRYLNUVZCQOY-LIZSDCNHSA-N	direct	637268747	232.0	35.0963674839	1.0	70.1927349678	0.393110560051	2.01	0.682245597278
25059261	637268747	14071.0	35.4329736338	0.786221120101	LKDRXBCSQODPBY-IANNHFEVSA-N	1.0	HDTRYLNUVZCQOY-LIZSDCNHSA-N	direct	637268747	7510.0	35.0963674839	1.0	70.1927349678	0.393110560051	2.01	0.682245597278
10993476	637270368	3314.0	54.0904439708	0.575121622611	LKDRXBCSQODPBY-IANNHFEVSA-N	1.0	QIGJYVCQYDKYDW-LCOYTZNXSA-N	direct	637270368	5427.0	47.9625735021	1.0	95.9251470041	0.287560811305	2.01	0.682188770855
25059330	637268747	6551.0	35.4329736338	0.785607510839	LKDRXBCSQODPBY-IANNHFEVSA-N	1.0	HDTRYLNUVZCQOY-LIZSDCNHSA-N	direct	637268747	232.0	35.0963674839	1.0	70.1927349678	0.39280375542	2.01	0.682112443009
25059331	637268747	6551.0	35.4329736338	0.785607510839	LKDRXBCSQODPBY-IANNHFEVSA-N	1.0	HDTRYLNUVZCQOY-LIZSDCNHSA-N	direct	637268747	7510.0	35.0963674839	1.0	70.1927349678	0.39280375542	2.01	0.682112443009
25059337	637268747	12200.0	35.4329736338	0.785607510839	LKDRXBCSQODPBY-IANNHFEVSA-N	1.0	HDTRYLNUVZCQOY-LIZSDCNHSA-N	direct	637268747	232.0	35.0963674839	1.0	70.1927349678	0.39280375542	2.01	0.682112443009
25059338	637268747	12200.0	35.4329736338	0.785607510839	LKDRXBCSQODPBY-IANNHFEVSA-N	1.0	HDTRYLNUVZCQOY-LIZSDCNHSA-N	direct	637268747	7510.0	35.0963674839	1.0	70.1927349678	0.39280375542	2.01	0.682112443009
25059344	637268747	14071.0	35.4329736338	0.785607510839	LKDRXBCSQODPBY-IANNHFEVSA-N	1.0	HDTRYLNUVZCQOY-LIZSDCNHSA-N	direct	637268747	232.0	35.0963674839	1.0	70.1927349678	0.39280375542	2.01	0.682112443009
25059345	637268747	14071.0	35.4329736338	0.785607510839	LKDRXBCSQODPBY-IANNHFEVSA-N	1.0	HDTRYLNUVZCQOY-LIZSDCNHSA-N	direct	637268747	7510.0	35.0963674839	1.0	70.1927349678	0.39280375542	2.01	0.682112443009
39811023	637271787	1823.0	51.124360063	0.618784512912	LKDRXBCSQODPBY-IANNHFEVSA-N	1.0	GUBGYTABKSRVRQ-PICCSMPSSA-N	direct	637271787	12963.0	44.3535962738	1.0	88.7071925476	0.309392256456	2.01	0.681327771739
39811047	637271787	1823.0	51.124360063	0.618457083591	LKDRXBCSQODPBY-IANNHFEVSA-N	1.0	GUBGYTABKSRVRQ-PICCSMPSSA-N	direct	637271787	12963.0	44.3535962738	1.0	88.7071925476	0.309228541796	2.01	0.68123762284
25059187	637268747	6551.0	35.4329736338	0.83509809814	LKDRXBCSQODPBY-IANNHFEVSA-N	1.0	HDTRYLNUVZCQOY-LIZSDCNHSA-N	direct	637268747	12200.0	32.785156152	1.0	65.5703123039	0.41754904907	2.01	0.680914701121
25059188	637268747	6551.0	35.4329736338	0.83509809814	LKDRXBCSQODPBY-IANNHFEVSA-N	1.0	HDTRYLNUVZCQOY-LIZSDCNHSA-N	direct	637268747	14071.0	32.785156152	1.0	65.5703123039	0.41754904907	2.01	0.680914701121
25059189	637268747	6551.0	35.4329736338	0.83509809814	LKDRXBCSQODPBY-IANNHFEVSA-N	1.0	HDTRYLNUVZCQOY-LIZSDCNHSA-N	direct	637268747	14914.0	32.785156152	1.0	65.5703123039	0.41754904907	2.01	0.680914701121
25059193	637268747	12200.0	35.4329736338	0.83509809814	LKDRXBCSQODPBY-IANNHFEVSA-N	1.0	HDTRYLNUVZCQOY-LIZSDCNHSA-N	direct	637268747	6551.0	32.785156152	1.0	65.5703123039	0.41754904907	2.01	0.680914701121
25059195	637268747	12200.0	35.4329736338	0.83509809814	LKDRXBCSQODPBY-IANNHFEVSA-N	1.0	HDTRYLNUVZCQOY-LIZSDCNHSA-N	direct	637268747	14071.0	32.785156152	1.0	65.5703123039	0.41754904907	2.01	0.680914701121
25059196	637268747	12200.0	35.4329736338	0.83509809814	LKDRXBCSQODPBY-IANNHFEVSA-N	1.0	HDTRYLNUVZCQOY-LIZSDCNHSA-N	direct	637268747	14914.0	32.785156152	1.0	65.5703123039	0.41754904907	2.01	0.680914701121
25059200	637268747	14071.0	35.4329736338	0.83509809814	LKDRXBCSQODPBY-IANNHFEVSA-N	1.0	HDTRYLNUVZCQOY-LIZSDCNHSA-N	direct	637268747	6551.0	32.785156152	1.0	65.5703123039	0.41754904907	2.01	0.680914701121
25059201	637268747	14071.0	35.4329736338	0.83509809814	LKDRXBCSQODPBY-IANNHFEVSA-N	1.0	HDTRYLNUVZCQOY-LIZSDCNHSA-N	direct	637268747	12200.0	32.785156152	1.0	65.5703123039	0.41754904907	2.01	0.680914701121
25059203	637268747	14071.0	35.4329736338	0.83509809814	LKDRXBCSQODPBY-IANNHFEVSA-N	1.0	HDTRYLNUVZCQOY-LIZSDCNHSA-N	direct	637268747	14914.0	32.785156152	1.0	65.5703123039	0.41754904907	2.01	0.680914701121
20512163	637270880	1620.0	19.1830961606	0.754586126066	LKDRXBCSQODPBY-IANNHFEVSA-N	1.0	HDTRYLNUVZCQOY-LIZSDCNHSA-N	direct	637270880	1620.0	18.0920514784	2.0	36.1841029568	0.377293063033	2.01	0.680449155834
25059122	637268747	6551.0	35.4329736338	0.821037275646	LKDRXBCSQODPBY-IANNHFEVSA-N	1.0	HDTRYLNUVZCQOY-LIZSDCNHSA-N	direct	637268747	13974.0	33.1592667654	1.0	66.3185335308	0.410518637823	2.01	0.67995625208
25059129	637268747	12200.0	35.4329736338	0.821037275646	LKDRXBCSQODPBY-IANNHFEVSA-N	1.0	HDTRYLNUVZCQOY-LIZSDCNHSA-N	direct	637268747	13974.0	33.1592667654	1.0	66.3185335308	0.410518637823	2.01	0.67995625208
25059136	637268747	14071.0	35.4329736338	0.821037275646	LKDRXBCSQODPBY-IANNHFEVSA-N	1.0	HDTRYLNUVZCQOY-LIZSDCNHSA-N	direct	637268747	13974.0	33.1592667654	1.0	66.3185335308	0.410518637823	2.01	0.67995625208
42170397	637265109	13377.0	21.9586073148	0.618784512912	LKDRXBCSQODPBY-IANNHFEVSA-N	1.0	JUTQRXXDIORLET-ONEGZZNKSA-N	flat tautomer	637265109	13377.0	22.9871627753	2.0	43.9172146297	0.309392256456	2.01	0.679645708397
42170429	637265109	13377.0	21.9586073148	0.618457083591	LKDRXBCSQODPBY-IANNHFEVSA-N	1.0	JUTQRXXDIORLET-ONEGZZNKSA-N	flat tautomer	637265109	13377.0	22.9871627753	2.0	43.9172146297	0.309228541796	2.01	0.679555782057
50183637	637268562	5488.0	53.2365720064	0.509937362596	LKDRXBCSQODPBY-IANNHFEVSA-N	1.0	HDTRYLNUVZCQOY-LIZSDCNHSA-N	direct	637268562	6114.0	66.1325325121	1.0	106.473144013	0.254968681298	2.01	0.679470728417
20512095	637270880	1620.0	19.1830961606	0.749700052886	LKDRXBCSQODPBY-IANNHFEVSA-N	1.0	HDTRYLNUVZCQOY-LIZSDCNHSA-N	direct	637270880	1620.0	18.0920514784	2.0	36.1841029568	0.374850026443	2.01	0.679344965092
25059225	637268747	6551.0	35.4329736338	0.771655175928	LKDRXBCSQODPBY-IANNHFEVSA-N	1.0	HDTRYLNUVZCQOY-LIZSDCNHSA-N	direct	637268747	232.0	35.0963674839	1.0	70.1927349678	0.385827587964	2.01	0.67906349386
25059226	637268747	6551.0	35.4329736338	0.771655175928	LKDRXBCSQODPBY-IANNHFEVSA-N	1.0	HDTRYLNUVZCQOY-LIZSDCNHSA-N	direct	637268747	7510.0	35.0963674839	1.0	70.1927349678	0.385827587964	2.01	0.67906349386
25059232	637268747	12200.0	35.4329736338	0.771655175928	LKDRXBCSQODPBY-IANNHFEVSA-N	1.0	HDTRYLNUVZCQOY-LIZSDCNHSA-N	direct	637268747	232.0	35.0963674839	1.0	70.1927349678	0.385827587964	2.01	0.67906349386
25059233	637268747	12200.0	35.4329736338	0.771655175928	LKDRXBCSQODPBY-IANNHFEVSA-N	1.0	HDTRYLNUVZCQOY-LIZSDCNHSA-N	direct	637268747	7510.0	35.0963674839	1.0	70.1927349678	0.385827587964	2.01	0.67906349386
25059239	637268747	14071.0	35.4329736338	0.771655175928	LKDRXBCSQODPBY-IANNHFEVSA-N	1.0	HDTRYLNUVZCQOY-LIZSDCNHSA-N	direct	637268747	232.0	35.0963674839	1.0	70.1927349678	0.385827587964	2.01	0.67906349386
25059240	637268747	14071.0	35.4329736338	0.771655175928	LKDRXBCSQODPBY-IANNHFEVSA-N	1.0	HDTRYLNUVZCQOY-LIZSDCNHSA-N	direct	637268747	7510.0	35.0963674839	1.0	70.1927349678	0.385827587964	2.01	0.67906349386
25059290	637268747	6551.0	35.4329736338	0.816483380648	LKDRXBCSQODPBY-IANNHFEVSA-N	1.0	HDTRYLNUVZCQOY-LIZSDCNHSA-N	direct	637268747	13974.0	33.1592667654	1.0	66.3185335308	0.408241690324	2.01	0.679011437873
25059297	637268747	12200.0	35.4329736338	0.816483380648	LKDRXBCSQODPBY-IANNHFEVSA-N	1.0	HDTRYLNUVZCQOY-LIZSDCNHSA-N	direct	637268747	13974.0	33.1592667654	1.0	66.3185335308	0.408241690324	2.01	0.679011437873
25059304	637268747	14071.0	35.4329736338	0.816483380648	LKDRXBCSQODPBY-IANNHFEVSA-N	1.0	HDTRYLNUVZCQOY-LIZSDCNHSA-N	direct	637268747	13974.0	33.1592667654	1.0	66.3185335308	0.408241690324	2.01	0.679011437873
45679177	637267083	7301.0	23.1791420106	0.618784512912	LKDRXBCSQODPBY-IANNHFEVSA-N	1.0	LABWFKZNXLWHGQ-ZZRYAAOLSA-N	direct	637267083	7301.0	21.876148359	2.0	43.7522967181	0.309392256456	2.01	0.679006756578
45679189	637267083	7301.0	23.1791420106	0.618457083591	LKDRXBCSQODPBY-IANNHFEVSA-N	1.0	LABWFKZNXLWHGQ-ZZRYAAOLSA-N	direct	637267083	7301.0	21.876148359	2.0	43.7522967181	0.309228541796	2.01	0.678916914781
7543372	637266131	5669.0	8.20134935455	0.642172148955	LKDRXBCSQODPBY-IANNHFEVSA-N	0.0		flat tautomer	637266131	447.0	78.9469215565	0.01	16.4026987091	0.642172148955	2.01	0.678329505078
7543373	637266131	5669.0	8.20134935455	0.642172148955	LKDRXBCSQODPBY-IANNHFEVSA-N	0.0		flat tautomer	637266131	3901.0	78.9469215565	0.01	16.4026987091	0.642172148955	2.01	0.678329505078
7543374	637266131	5669.0	8.20134935455	0.642172148955	LKDRXBCSQODPBY-IANNHFEVSA-N	0.0		flat tautomer	637266131	6648.0	78.9469215565	0.01	16.4026987091	0.642172148955	2.01	0.678329505078
25059124	637268747	6551.0	35.4329736338	0.821037275646	LKDRXBCSQODPBY-IANNHFEVSA-N	1.0	HDTRYLNUVZCQOY-LIZSDCNHSA-N	direct	637268747	12200.0	32.785156152	1.0	65.5703123039	0.410518637823	2.01	0.678030227701
25059125	637268747	6551.0	35.4329736338	0.821037275646	LKDRXBCSQODPBY-IANNHFEVSA-N	1.0	HDTRYLNUVZCQOY-LIZSDCNHSA-N	direct	637268747	14071.0	32.785156152	1.0	65.5703123039	0.410518637823	2.01	0.678030227701
25059126	637268747	6551.0	35.4329736338	0.821037275646	LKDRXBCSQODPBY-IANNHFEVSA-N	1.0	HDTRYLNUVZCQOY-LIZSDCNHSA-N	direct	637268747	14914.0	32.785156152	1.0	65.5703123039	0.410518637823	2.01	0.678030227701
25059130	637268747	12200.0	35.4329736338	0.821037275646	LKDRXBCSQODPBY-IANNHFEVSA-N	1.0	HDTRYLNUVZCQOY-LIZSDCNHSA-N	direct	637268747	6551.0	32.785156152	1.0	65.5703123039	0.410518637823	2.01	0.678030227701
25059132	637268747	12200.0	35.4329736338	0.821037275646	LKDRXBCSQODPBY-IANNHFEVSA-N	1.0	HDTRYLNUVZCQOY-LIZSDCNHSA-N	direct	637268747	14071.0	32.785156152	1.0	65.5703123039	0.410518637823	2.01	0.678030227701
25059133	637268747	12200.0	35.4329736338	0.821037275646	LKDRXBCSQODPBY-IANNHFEVSA-N	1.0	HDTRYLNUVZCQOY-LIZSDCNHSA-N	direct	637268747	14914.0	32.785156152	1.0	65.5703123039	0.410518637823	2.01	0.678030227701
25059137	637268747	14071.0	35.4329736338	0.821037275646	LKDRXBCSQODPBY-IANNHFEVSA-N	1.0	HDTRYLNUVZCQOY-LIZSDCNHSA-N	direct	637268747	6551.0	32.785156152	1.0	65.5703123039	0.410518637823	2.01	0.678030227701
25059138	637268747	14071.0	35.4329736338	0.821037275646	LKDRXBCSQODPBY-IANNHFEVSA-N	1.0	HDTRYLNUVZCQOY-LIZSDCNHSA-N	direct	637268747	12200.0	32.785156152	1.0	65.5703123039	0.410518637823	2.01	0.678030227701
25059140	637268747	14071.0	35.4329736338	0.821037275646	LKDRXBCSQODPBY-IANNHFEVSA-N	1.0	HDTRYLNUVZCQOY-LIZSDCNHSA-N	direct	637268747	14914.0	32.785156152	1.0	65.5703123039	0.410518637823	2.01	0.678030227701
50679240	637265347	3314.0	22.9318141383	0.618784512912	LKDRXBCSQODPBY-IANNHFEVSA-N	1.0	QIGJYVCQYDKYDW-LCOYTZNXSA-N	direct	637265347	3314.0	21.6925039621	2.0	43.3850079242	0.309392256456	2.01	0.677577228593
50680032	637265347	3314.0	22.9318141383	0.618457083591	LKDRXBCSQODPBY-IANNHFEVSA-N	1.0	QIGJYVCQYDKYDW-LCOYTZNXSA-N	direct	637265347	3314.0	21.6925039621	2.0	43.3850079242	0.309228541796	2.01	0.677487575941
25059292	637268747	6551.0	35.4329736338	0.816483380648	LKDRXBCSQODPBY-IANNHFEVSA-N	1.0	HDTRYLNUVZCQOY-LIZSDCNHSA-N	direct	637268747	12200.0	32.785156152	1.0	65.5703123039	0.408241690324	2.01	0.677088089748
25059293	637268747	6551.0	35.4329736338	0.816483380648	LKDRXBCSQODPBY-IANNHFEVSA-N	1.0	HDTRYLNUVZCQOY-LIZSDCNHSA-N	direct	637268747	14071.0	32.785156152	1.0	65.5703123039	0.408241690324	2.01	0.677088089748
25059294	637268747	6551.0	35.4329736338	0.816483380648	LKDRXBCSQODPBY-IANNHFEVSA-N	1.0	HDTRYLNUVZCQOY-LIZSDCNHSA-N	direct	637268747	14914.0	32.785156152	1.0	65.5703123039	0.408241690324	2.01	0.677088089748
25059298	637268747	12200.0	35.4329736338	0.816483380648	LKDRXBCSQODPBY-IANNHFEVSA-N	1.0	HDTRYLNUVZCQOY-LIZSDCNHSA-N	direct	637268747	6551.0	32.785156152	1.0	65.5703123039	0.408241690324	2.01	0.677088089748
25059300	637268747	12200.0	35.4329736338	0.816483380648	LKDRXBCSQODPBY-IANNHFEVSA-N	1.0	HDTRYLNUVZCQOY-LIZSDCNHSA-N	direct	637268747	14071.0	32.785156152	1.0	65.5703123039	0.408241690324	2.01	0.677088089748
25059301	637268747	12200.0	35.4329736338	0.816483380648	LKDRXBCSQODPBY-IANNHFEVSA-N	1.0	HDTRYLNUVZCQOY-LIZSDCNHSA-N	direct	637268747	14914.0	32.785156152	1.0	65.5703123039	0.408241690324	2.01	0.677088089748
25059305	637268747	14071.0	35.4329736338	0.816483380648	LKDRXBCSQODPBY-IANNHFEVSA-N	1.0	HDTRYLNUVZCQOY-LIZSDCNHSA-N	direct	637268747	6551.0	32.785156152	1.0	65.5703123039	0.408241690324	2.01	0.677088089748
25059306	637268747	14071.0	35.4329736338	0.816483380648	LKDRXBCSQODPBY-IANNHFEVSA-N	1.0	HDTRYLNUVZCQOY-LIZSDCNHSA-N	direct	637268747	12200.0	32.785156152	1.0	65.5703123039	0.408241690324	2.01	0.677088089748
25059308	637268747	14071.0	35.4329736338	0.816483380648	LKDRXBCSQODPBY-IANNHFEVSA-N	1.0	HDTRYLNUVZCQOY-LIZSDCNHSA-N	direct	637268747	14914.0	32.785156152	1.0	65.5703123039	0.408241690324	2.01	0.677088089748
50183681	637268562	5488.0	53.2365720064	0.497472946801	LKDRXBCSQODPBY-IANNHFEVSA-N	1.0	HDTRYLNUVZCQOY-LIZSDCNHSA-N	direct	637268562	6114.0	66.1325325121	1.0	106.473144013	0.248736473401	2.01	0.67528003656
25059372	637268747	6551.0	35.4329736338	0.754586126066	LKDRXBCSQODPBY-IANNHFEVSA-N	1.0	HDTRYLNUVZCQOY-LIZSDCNHSA-N	direct	637268747	232.0	35.0963674839	1.0	70.1927349678	0.377293063033	2.01	0.67527670667
25059373	637268747	6551.0	35.4329736338	0.754586126066	LKDRXBCSQODPBY-IANNHFEVSA-N	1.0	HDTRYLNUVZCQOY-LIZSDCNHSA-N	direct	637268747	7510.0	35.0963674839	1.0	70.1927349678	0.377293063033	2.01	0.67527670667
25059379	637268747	12200.0	35.4329736338	0.754586126066	LKDRXBCSQODPBY-IANNHFEVSA-N	1.0	HDTRYLNUVZCQOY-LIZSDCNHSA-N	direct	637268747	232.0	35.0963674839	1.0	70.1927349678	0.377293063033	2.01	0.67527670667
25059380	637268747	12200.0	35.4329736338	0.754586126066	LKDRXBCSQODPBY-IANNHFEVSA-N	1.0	HDTRYLNUVZCQOY-LIZSDCNHSA-N	direct	637268747	7510.0	35.0963674839	1.0	70.1927349678	0.377293063033	2.01	0.67527670667
25059386	637268747	14071.0	35.4329736338	0.754586126066	LKDRXBCSQODPBY-IANNHFEVSA-N	1.0	HDTRYLNUVZCQOY-LIZSDCNHSA-N	direct	637268747	232.0	35.0963674839	1.0	70.1927349678	0.377293063033	2.01	0.67527670667
25059387	637268747	14071.0	35.4329736338	0.754586126066	LKDRXBCSQODPBY-IANNHFEVSA-N	1.0	HDTRYLNUVZCQOY-LIZSDCNHSA-N	direct	637268747	7510.0	35.0963674839	1.0	70.1927349678	0.377293063033	2.01	0.67527670667
43726567	637270869	10460.0	41.1524273409	0.642172148955	LKDRXBCSQODPBY-IANNHFEVSA-N	1.0	GUBGYTABKSRVRQ-QRZGKKJRSA-N	direct	637270869	7717.0	48.047207557	1.0	82.3048546817	0.321086074477	2.01	0.674917600455
25059351	637268747	6551.0	35.4329736338	0.749700052886	LKDRXBCSQODPBY-IANNHFEVSA-N	1.0	HDTRYLNUVZCQOY-LIZSDCNHSA-N	direct	637268747	232.0	35.0963674839	1.0	70.1927349678	0.374850026443	2.01	0.674180909458
25059352	637268747	6551.0	35.4329736338	0.749700052886	LKDRXBCSQODPBY-IANNHFEVSA-N	1.0	HDTRYLNUVZCQOY-LIZSDCNHSA-N	direct	637268747	7510.0	35.0963674839	1.0	70.1927349678	0.374850026443	2.01	0.674180909458
25059358	637268747	12200.0	35.4329736338	0.749700052886	LKDRXBCSQODPBY-IANNHFEVSA-N	1.0	HDTRYLNUVZCQOY-LIZSDCNHSA-N	direct	637268747	232.0	35.0963674839	1.0	70.1927349678	0.374850026443	2.01	0.674180909458
25059359	637268747	12200.0	35.4329736338	0.749700052886	LKDRXBCSQODPBY-IANNHFEVSA-N	1.0	HDTRYLNUVZCQOY-LIZSDCNHSA-N	direct	637268747	7510.0	35.0963674839	1.0	70.1927349678	0.374850026443	2.01	0.674180909458
25059365	637268747	14071.0	35.4329736338	0.749700052886	LKDRXBCSQODPBY-IANNHFEVSA-N	1.0	HDTRYLNUVZCQOY-LIZSDCNHSA-N	direct	637268747	232.0	35.0963674839	1.0	70.1927349678	0.374850026443	2.01	0.674180909458
25059366	637268747	14071.0	35.4329736338	0.749700052886	LKDRXBCSQODPBY-IANNHFEVSA-N	1.0	HDTRYLNUVZCQOY-LIZSDCNHSA-N	direct	637268747	7510.0	35.0963674839	1.0	70.1927349678	0.374850026443	2.01	0.674180909458
20512231	637270880	1620.0	19.1830961606	0.726533992549	LKDRXBCSQODPBY-IANNHFEVSA-N	1.0	HDTRYLNUVZCQOY-LIZSDCNHSA-N	direct	637270880	1620.0	18.0920514784	2.0	36.1841029568	0.363266996274	2.01	0.674035018548
39811053	637271787	1823.0	51.124360063	0.589464658504	LKDRXBCSQODPBY-IANNHFEVSA-N	1.0	GUBGYTABKSRVRQ-PICCSMPSSA-N	direct	637271787	12963.0	44.3535962738	1.0	88.7071925476	0.294732329252	2.01	0.673109431366
25059248	637268747	6551.0	35.4329736338	0.786221120101	LKDRXBCSQODPBY-IANNHFEVSA-N	1.0	HDTRYLNUVZCQOY-LIZSDCNHSA-N	direct	637268747	13974.0	33.1592667654	1.0	66.3185335308	0.393110560051	2.01	0.67263030324
25059255	637268747	12200.0	35.4329736338	0.786221120101	LKDRXBCSQODPBY-IANNHFEVSA-N	1.0	HDTRYLNUVZCQOY-LIZSDCNHSA-N	direct	637268747	13974.0	33.1592667654	1.0	66.3185335308	0.393110560051	2.01	0.67263030324
25059262	637268747	14071.0	35.4329736338	0.786221120101	LKDRXBCSQODPBY-IANNHFEVSA-N	1.0	HDTRYLNUVZCQOY-LIZSDCNHSA-N	direct	637268747	13974.0	33.1592667654	1.0	66.3185335308	0.393110560051	2.01	0.67263030324
50271259	637268560	5488.0	15.2839966564	0.896913015585	LKDRXBCSQODPBY-IANNHFEVSA-N	1.0	HDTRYLNUVZCQOY-LIZSDCNHSA-N	direct	637268560	5488.0	14.5272435507	2.0	29.0544871014	0.448456507793	2.01	0.672558255497
25059332	637268747	6551.0	35.4329736338	0.785607510839	LKDRXBCSQODPBY-IANNHFEVSA-N	1.0	HDTRYLNUVZCQOY-LIZSDCNHSA-N	direct	637268747	13974.0	33.1592667654	1.0	66.3185335308	0.39280375542	2.01	0.672499025594
25059339	637268747	12200.0	35.4329736338	0.785607510839	LKDRXBCSQODPBY-IANNHFEVSA-N	1.0	HDTRYLNUVZCQOY-LIZSDCNHSA-N	direct	637268747	13974.0	33.1592667654	1.0	66.3185335308	0.39280375542	2.01	0.672499025594
25059346	637268747	14071.0	35.4329736338	0.785607510839	LKDRXBCSQODPBY-IANNHFEVSA-N	1.0	HDTRYLNUVZCQOY-LIZSDCNHSA-N	direct	637268747	13974.0	33.1592667654	1.0	66.3185335308	0.39280375542	2.01	0.672499025594
7543912	637266131	5669.0	8.20134935455	0.618784512912	LKDRXBCSQODPBY-IANNHFEVSA-N	0.0		flat tautomer	637266131	447.0	78.9469215565	0.01	16.4026987091	0.618784512912	2.01	0.672067199737
7543913	637266131	5669.0	8.20134935455	0.618784512912	LKDRXBCSQODPBY-IANNHFEVSA-N	0.0		flat tautomer	637266131	3901.0	78.9469215565	0.01	16.4026987091	0.618784512912	2.01	0.672067199737
7543914	637266131	5669.0	8.20134935455	0.618784512912	LKDRXBCSQODPBY-IANNHFEVSA-N	0.0		flat tautomer	637266131	6648.0	78.9469215565	0.01	16.4026987091	0.618784512912	2.01	0.672067199737
7544056	637266131	5669.0	8.20134935455	0.618457083591	LKDRXBCSQODPBY-IANNHFEVSA-N	0.0		flat tautomer	637266131	447.0	78.9469215565	0.01	16.4026987091	0.618457083591	2.01	0.671978276137
7544057	637266131	5669.0	8.20134935455	0.618457083591	LKDRXBCSQODPBY-IANNHFEVSA-N	0.0		flat tautomer	637266131	3901.0	78.9469215565	0.01	16.4026987091	0.618457083591	2.01	0.671978276137
7544058	637266131	5669.0	8.20134935455	0.618457083591	LKDRXBCSQODPBY-IANNHFEVSA-N	0.0		flat tautomer	637266131	6648.0	78.9469215565	0.01	16.4026987091	0.618457083591	2.01	0.671978276137
42154439	637270522	2663.0	25.3990271043	0.509937362596	LKDRXBCSQODPBY-IANNHFEVSA-N	1.0	JUTQRXXDIORLET-ONEGZZNKSA-N	direct	637270522	2663.0	37.6363880201	2.0	50.7980542086	0.254968681298	2.01	0.671552547148
42154443	637270522	3815.0	25.3990271043	0.509937362596	LKDRXBCSQODPBY-IANNHFEVSA-N	1.0	JUTQRXXDIORLET-ONEGZZNKSA-N	direct	637270522	3815.0	37.6363880201	2.0	50.7980542086	0.254968681298	2.01	0.671552547148
42170437	637265109	13377.0	21.9586073148	0.589464658504	LKDRXBCSQODPBY-IANNHFEVSA-N	1.0	JUTQRXXDIORLET-ONEGZZNKSA-N	flat tautomer	637265109	13377.0	22.9871627753	2.0	43.9172146297	0.294732329252	2.01	0.671447657479
22541999	637267992	5669.0	7.86646109163	0.642172148955	LKDRXBCSQODPBY-IANNHFEVSA-N	0.0		flat tautomer	637267992	382.0	46.351639989	0.01	15.7329221833	0.642172148955	2.01	0.671296263042
45679192	637267083	7301.0	23.1791420106	0.589464658504	LKDRXBCSQODPBY-IANNHFEVSA-N	1.0	LABWFKZNXLWHGQ-ZZRYAAOLSA-N	direct	637267083	7301.0	21.876148359	2.0	43.7522967181	0.294732329252	2.01	0.670816412851
25059250	637268747	6551.0	35.4329736338	0.786221120101	LKDRXBCSQODPBY-IANNHFEVSA-N	1.0	HDTRYLNUVZCQOY-LIZSDCNHSA-N	direct	637268747	12200.0	32.785156152	1.0	65.5703123039	0.393110560051	2.01	0.670725030132
25059251	637268747	6551.0	35.4329736338	0.786221120101	LKDRXBCSQODPBY-IANNHFEVSA-N	1.0	HDTRYLNUVZCQOY-LIZSDCNHSA-N	direct	637268747	14071.0	32.785156152	1.0	65.5703123039	0.393110560051	2.01	0.670725030132
25059252	637268747	6551.0	35.4329736338	0.786221120101	LKDRXBCSQODPBY-IANNHFEVSA-N	1.0	HDTRYLNUVZCQOY-LIZSDCNHSA-N	direct	637268747	14914.0	32.785156152	1.0	65.5703123039	0.393110560051	2.01	0.670725030132
25059256	637268747	12200.0	35.4329736338	0.786221120101	LKDRXBCSQODPBY-IANNHFEVSA-N	1.0	HDTRYLNUVZCQOY-LIZSDCNHSA-N	direct	637268747	6551.0	32.785156152	1.0	65.5703123039	0.393110560051	2.01	0.670725030132
25059258	637268747	12200.0	35.4329736338	0.786221120101	LKDRXBCSQODPBY-IANNHFEVSA-N	1.0	HDTRYLNUVZCQOY-LIZSDCNHSA-N	direct	637268747	14071.0	32.785156152	1.0	65.5703123039	0.393110560051	2.01	0.670725030132
25059259	637268747	12200.0	35.4329736338	0.786221120101	LKDRXBCSQODPBY-IANNHFEVSA-N	1.0	HDTRYLNUVZCQOY-LIZSDCNHSA-N	direct	637268747	14914.0	32.785156152	1.0	65.5703123039	0.393110560051	2.01	0.670725030132
25059263	637268747	14071.0	35.4329736338	0.786221120101	LKDRXBCSQODPBY-IANNHFEVSA-N	1.0	HDTRYLNUVZCQOY-LIZSDCNHSA-N	direct	637268747	6551.0	32.785156152	1.0	65.5703123039	0.393110560051	2.01	0.670725030132
25059264	637268747	14071.0	35.4329736338	0.786221120101	LKDRXBCSQODPBY-IANNHFEVSA-N	1.0	HDTRYLNUVZCQOY-LIZSDCNHSA-N	direct	637268747	12200.0	32.785156152	1.0	65.5703123039	0.393110560051	2.01	0.670725030132
25059266	637268747	14071.0	35.4329736338	0.786221120101	LKDRXBCSQODPBY-IANNHFEVSA-N	1.0	HDTRYLNUVZCQOY-LIZSDCNHSA-N	direct	637268747	14914.0	32.785156152	1.0	65.5703123039	0.393110560051	2.01	0.670725030132
25059334	637268747	6551.0	35.4329736338	0.785607510839	LKDRXBCSQODPBY-IANNHFEVSA-N	1.0	HDTRYLNUVZCQOY-LIZSDCNHSA-N	direct	637268747	12200.0	32.785156152	1.0	65.5703123039	0.39280375542	2.01	0.670594124339
25059335	637268747	6551.0	35.4329736338	0.785607510839	LKDRXBCSQODPBY-IANNHFEVSA-N	1.0	HDTRYLNUVZCQOY-LIZSDCNHSA-N	direct	637268747	14071.0	32.785156152	1.0	65.5703123039	0.39280375542	2.01	0.670594124339
25059336	637268747	6551.0	35.4329736338	0.785607510839	LKDRXBCSQODPBY-IANNHFEVSA-N	1.0	HDTRYLNUVZCQOY-LIZSDCNHSA-N	direct	637268747	14914.0	32.785156152	1.0	65.5703123039	0.39280375542	2.01	0.670594124339
25059340	637268747	12200.0	35.4329736338	0.785607510839	LKDRXBCSQODPBY-IANNHFEVSA-N	1.0	HDTRYLNUVZCQOY-LIZSDCNHSA-N	direct	637268747	6551.0	32.785156152	1.0	65.5703123039	0.39280375542	2.01	0.670594124339
25059342	637268747	12200.0	35.4329736338	0.785607510839	LKDRXBCSQODPBY-IANNHFEVSA-N	1.0	HDTRYLNUVZCQOY-LIZSDCNHSA-N	direct	637268747	14071.0	32.785156152	1.0	65.5703123039	0.39280375542	2.01	0.670594124339
25059343	637268747	12200.0	35.4329736338	0.785607510839	LKDRXBCSQODPBY-IANNHFEVSA-N	1.0	HDTRYLNUVZCQOY-LIZSDCNHSA-N	direct	637268747	14914.0	32.785156152	1.0	65.5703123039	0.39280375542	2.01	0.670594124339
25059347	637268747	14071.0	35.4329736338	0.785607510839	LKDRXBCSQODPBY-IANNHFEVSA-N	1.0	HDTRYLNUVZCQOY-LIZSDCNHSA-N	direct	637268747	6551.0	32.785156152	1.0	65.5703123039	0.39280375542	2.01	0.670594124339
25059348	637268747	14071.0	35.4329736338	0.785607510839	LKDRXBCSQODPBY-IANNHFEVSA-N	1.0	HDTRYLNUVZCQOY-LIZSDCNHSA-N	direct	637268747	12200.0	32.785156152	1.0	65.5703123039	0.39280375542	2.01	0.670594124339
25059350	637268747	14071.0	35.4329736338	0.785607510839	LKDRXBCSQODPBY-IANNHFEVSA-N	1.0	HDTRYLNUVZCQOY-LIZSDCNHSA-N	direct	637268747	14914.0	32.785156152	1.0	65.5703123039	0.39280375542	2.01	0.670594124339
25059227	637268747	6551.0	35.4329736338	0.771655175928	LKDRXBCSQODPBY-IANNHFEVSA-N	1.0	HDTRYLNUVZCQOY-LIZSDCNHSA-N	direct	637268747	13974.0	33.1592667654	1.0	66.3185335308	0.385827587964	2.01	0.669493047103
25059234	637268747	12200.0	35.4329736338	0.771655175928	LKDRXBCSQODPBY-IANNHFEVSA-N	1.0	HDTRYLNUVZCQOY-LIZSDCNHSA-N	direct	637268747	13974.0	33.1592667654	1.0	66.3185335308	0.385827587964	2.01	0.669493047103
25059241	637268747	14071.0	35.4329736338	0.771655175928	LKDRXBCSQODPBY-IANNHFEVSA-N	1.0	HDTRYLNUVZCQOY-LIZSDCNHSA-N	direct	637268747	13974.0	33.1592667654	1.0	66.3185335308	0.385827587964	2.01	0.669493047103
50680230	637265347	3314.0	22.9318141383	0.589464658504	LKDRXBCSQODPBY-IANNHFEVSA-N	1.0	QIGJYVCQYDKYDW-LCOYTZNXSA-N	direct	637265347	3314.0	21.6925039621	2.0	43.3850079242	0.294732329252	2.01	0.669404128178
39811041	637271787	1823.0	51.124360063	0.575121622611	LKDRXBCSQODPBY-IANNHFEVSA-N	1.0	GUBGYTABKSRVRQ-PICCSMPSSA-N	direct	637271787	12963.0	44.3535962738	1.0	88.7071925476	0.287560811305	2.01	0.668976954013
25059393	637268747	6551.0	35.4329736338	0.726533992549	LKDRXBCSQODPBY-IANNHFEVSA-N	1.0	HDTRYLNUVZCQOY-LIZSDCNHSA-N	direct	637268747	232.0	35.0963674839	1.0	70.1927349678	0.363266996274	2.01	0.668911326589
25059394	637268747	6551.0	35.4329736338	0.726533992549	LKDRXBCSQODPBY-IANNHFEVSA-N	1.0	HDTRYLNUVZCQOY-LIZSDCNHSA-N	direct	637268747	7510.0	35.0963674839	1.0	70.1927349678	0.363266996274	2.01	0.668911326589
25059400	637268747	12200.0	35.4329736338	0.726533992549	LKDRXBCSQODPBY-IANNHFEVSA-N	1.0	HDTRYLNUVZCQOY-LIZSDCNHSA-N	direct	637268747	232.0	35.0963674839	1.0	70.1927349678	0.363266996274	2.01	0.668911326589
25059401	637268747	12200.0	35.4329736338	0.726533992549	LKDRXBCSQODPBY-IANNHFEVSA-N	1.0	HDTRYLNUVZCQOY-LIZSDCNHSA-N	direct	637268747	7510.0	35.0963674839	1.0	70.1927349678	0.363266996274	2.01	0.668911326589
25059407	637268747	14071.0	35.4329736338	0.726533992549	LKDRXBCSQODPBY-IANNHFEVSA-N	1.0	HDTRYLNUVZCQOY-LIZSDCNHSA-N	direct	637268747	232.0	35.0963674839	1.0	70.1927349678	0.363266996274	2.01	0.668911326589
25059408	637268747	14071.0	35.4329736338	0.726533992549	LKDRXBCSQODPBY-IANNHFEVSA-N	1.0	HDTRYLNUVZCQOY-LIZSDCNHSA-N	direct	637268747	7510.0	35.0963674839	1.0	70.1927349678	0.363266996274	2.01	0.668911326589
20511619	637270880	1620.0	19.1830961606	0.704142057525	LKDRXBCSQODPBY-IANNHFEVSA-N	1.0	HDTRYLNUVZCQOY-LIZSDCNHSA-N	direct	637270880	1620.0	18.0920514784	2.0	36.1841029568	0.352071028763	2.01	0.668780415658
43726597	637270869	10460.0	41.1524273409	0.618784512912	LKDRXBCSQODPBY-IANNHFEVSA-N	1.0	GUBGYTABKSRVRQ-QRZGKKJRSA-N	direct	637270869	7717.0	48.047207557	1.0	82.3048546817	0.309392256456	2.01	0.668686793653
43726605	637270869	10460.0	41.1524273409	0.618457083591	LKDRXBCSQODPBY-IANNHFEVSA-N	1.0	GUBGYTABKSRVRQ-QRZGKKJRSA-N	direct	637270869	7717.0	48.047207557	1.0	82.3048546817	0.309228541796	2.01	0.668598317327
25059229	637268747	6551.0	35.4329736338	0.771655175928	LKDRXBCSQODPBY-IANNHFEVSA-N	1.0	HDTRYLNUVZCQOY-LIZSDCNHSA-N	direct	637268747	12200.0	32.785156152	1.0	65.5703123039	0.385827587964	2.01	0.667596660495
25059230	637268747	6551.0	35.4329736338	0.771655175928	LKDRXBCSQODPBY-IANNHFEVSA-N	1.0	HDTRYLNUVZCQOY-LIZSDCNHSA-N	direct	637268747	14071.0	32.785156152	1.0	65.5703123039	0.385827587964	2.01	0.667596660495
25059231	637268747	6551.0	35.4329736338	0.771655175928	LKDRXBCSQODPBY-IANNHFEVSA-N	1.0	HDTRYLNUVZCQOY-LIZSDCNHSA-N	direct	637268747	14914.0	32.785156152	1.0	65.5703123039	0.385827587964	2.01	0.667596660495
25059235	637268747	12200.0	35.4329736338	0.771655175928	LKDRXBCSQODPBY-IANNHFEVSA-N	1.0	HDTRYLNUVZCQOY-LIZSDCNHSA-N	direct	637268747	6551.0	32.785156152	1.0	65.5703123039	0.385827587964	2.01	0.667596660495
25059237	637268747	12200.0	35.4329736338	0.771655175928	LKDRXBCSQODPBY-IANNHFEVSA-N	1.0	HDTRYLNUVZCQOY-LIZSDCNHSA-N	direct	637268747	14071.0	32.785156152	1.0	65.5703123039	0.385827587964	2.01	0.667596660495
25059238	637268747	12200.0	35.4329736338	0.771655175928	LKDRXBCSQODPBY-IANNHFEVSA-N	1.0	HDTRYLNUVZCQOY-LIZSDCNHSA-N	direct	637268747	14914.0	32.785156152	1.0	65.5703123039	0.385827587964	2.01	0.667596660495
25059242	637268747	14071.0	35.4329736338	0.771655175928	LKDRXBCSQODPBY-IANNHFEVSA-N	1.0	HDTRYLNUVZCQOY-LIZSDCNHSA-N	direct	637268747	6551.0	32.785156152	1.0	65.5703123039	0.385827587964	2.01	0.667596660495
25059243	637268747	14071.0	35.4329736338	0.771655175928	LKDRXBCSQODPBY-IANNHFEVSA-N	1.0	HDTRYLNUVZCQOY-LIZSDCNHSA-N	direct	637268747	12200.0	32.785156152	1.0	65.5703123039	0.385827587964	2.01	0.667596660495
25059245	637268747	14071.0	35.4329736338	0.771655175928	LKDRXBCSQODPBY-IANNHFEVSA-N	1.0	HDTRYLNUVZCQOY-LIZSDCNHSA-N	direct	637268747	14914.0	32.785156152	1.0	65.5703123039	0.385827587964	2.01	0.667596660495
42154445	637270522	2663.0	25.3990271043	0.497472946801	LKDRXBCSQODPBY-IANNHFEVSA-N	1.0	JUTQRXXDIORLET-ONEGZZNKSA-N	direct	637270522	2663.0	37.6363880201	2.0	50.7980542086	0.248736473401	2.01	0.667410691328
42154449	637270522	3815.0	25.3990271043	0.497472946801	LKDRXBCSQODPBY-IANNHFEVSA-N	1.0	JUTQRXXDIORLET-ONEGZZNKSA-N	direct	637270522	3815.0	37.6363880201	2.0	50.7980542086	0.248736473401	2.01	0.667410691328
42170421	637265109	13377.0	21.9586073148	0.575121622611	LKDRXBCSQODPBY-IANNHFEVSA-N	1.0	JUTQRXXDIORLET-ONEGZZNKSA-N	flat tautomer	637265109	13377.0	22.9871627753	2.0	43.9172146297	0.287560811305	2.01	0.667325382394
45679186	637267083	7301.0	23.1791420106	0.575121622611	LKDRXBCSQODPBY-IANNHFEVSA-N	1.0	LABWFKZNXLWHGQ-ZZRYAAOLSA-N	direct	637267083	7301.0	21.876148359	2.0	43.7522967181	0.287560811305	2.01	0.66669801322
50270899	637268560	5488.0	15.2839966564	0.866005112167	LKDRXBCSQODPBY-IANNHFEVSA-N	1.0	HDTRYLNUVZCQOY-LIZSDCNHSA-N	direct	637268560	5488.0	14.5272435507	2.0	29.0544871014	0.433002556084	2.01	0.666687696244
25059374	637268747	6551.0	35.4329736338	0.754586126066	LKDRXBCSQODPBY-IANNHFEVSA-N	1.0	HDTRYLNUVZCQOY-LIZSDCNHSA-N	direct	637268747	13974.0	33.1592667654	1.0	66.3185335308	0.377293063033	2.01	0.665759629363
25059381	637268747	12200.0	35.4329736338	0.754586126066	LKDRXBCSQODPBY-IANNHFEVSA-N	1.0	HDTRYLNUVZCQOY-LIZSDCNHSA-N	direct	637268747	13974.0	33.1592667654	1.0	66.3185335308	0.377293063033	2.01	0.665759629363
25059388	637268747	14071.0	35.4329736338	0.754586126066	LKDRXBCSQODPBY-IANNHFEVSA-N	1.0	HDTRYLNUVZCQOY-LIZSDCNHSA-N	direct	637268747	13974.0	33.1592667654	1.0	66.3185335308	0.377293063033	2.01	0.665759629363
50270959	637268560	5488.0	15.2839966564	0.861021186311	LKDRXBCSQODPBY-IANNHFEVSA-N	1.0	HDTRYLNUVZCQOY-LIZSDCNHSA-N	direct	637268560	5488.0	14.5272435507	2.0	29.0544871014	0.430510593155	2.01	0.665726409435
50679834	637265347	3314.0	22.9318141383	0.575121622611	LKDRXBCSQODPBY-IANNHFEVSA-N	1.0	QIGJYVCQYDKYDW-LCOYTZNXSA-N	direct	637265347	3314.0	21.6925039621	2.0	43.3850079242	0.287560811305	2.01	0.665294399105
22542044	637267992	5669.0	7.86646109163	0.618784512912	LKDRXBCSQODPBY-IANNHFEVSA-N	0.0		flat tautomer	637267992	382.0	46.351639989	0.01	15.7329221833	0.618784512912	2.01	0.665098888253
22542056	637267992	5669.0	7.86646109163	0.618457083591	LKDRXBCSQODPBY-IANNHFEVSA-N	0.0		flat tautomer	637267992	382.0	46.351639989	0.01	15.7329221833	0.618457083591	2.01	0.665010886655
25059353	637268747	6551.0	35.4329736338	0.749700052886	LKDRXBCSQODPBY-IANNHFEVSA-N	1.0	HDTRYLNUVZCQOY-LIZSDCNHSA-N	direct	637268747	13974.0	33.1592667654	1.0	66.3185335308	0.374850026443	2.01	0.664679275875
25059360	637268747	12200.0	35.4329736338	0.749700052886	LKDRXBCSQODPBY-IANNHFEVSA-N	1.0	HDTRYLNUVZCQOY-LIZSDCNHSA-N	direct	637268747	13974.0	33.1592667654	1.0	66.3185335308	0.374850026443	2.01	0.664679275875
25059367	637268747	14071.0	35.4329736338	0.749700052886	LKDRXBCSQODPBY-IANNHFEVSA-N	1.0	HDTRYLNUVZCQOY-LIZSDCNHSA-N	direct	637268747	13974.0	33.1592667654	1.0	66.3185335308	0.374850026443	2.01	0.664679275875
50271379	637268560	5488.0	15.2839966564	0.85470244781	LKDRXBCSQODPBY-IANNHFEVSA-N	1.0	HDTRYLNUVZCQOY-LIZSDCNHSA-N	direct	637268560	5488.0	14.5272435507	2.0	29.0544871014	0.427351223905	2.01	0.664501649411
7544092	637266131	5669.0	8.20134935455	0.589464658504	LKDRXBCSQODPBY-IANNHFEVSA-N	0.0		flat tautomer	637266131	447.0	78.9469215565	0.01	16.4026987091	0.589464658504	2.01	0.663960562623
7544093	637266131	5669.0	8.20134935455	0.589464658504	LKDRXBCSQODPBY-IANNHFEVSA-N	0.0		flat tautomer	637266131	3901.0	78.9469215565	0.01	16.4026987091	0.589464658504	2.01	0.663960562623
7544094	637266131	5669.0	8.20134935455	0.589464658504	LKDRXBCSQODPBY-IANNHFEVSA-N	0.0		flat tautomer	637266131	6648.0	78.9469215565	0.01	16.4026987091	0.589464658504	2.01	0.663960562623
25059376	637268747	6551.0	35.4329736338	0.754586126066	LKDRXBCSQODPBY-IANNHFEVSA-N	1.0	HDTRYLNUVZCQOY-LIZSDCNHSA-N	direct	637268747	12200.0	32.785156152	1.0	65.5703123039	0.377293063033	2.01	0.663873817927
25059377	637268747	6551.0	35.4329736338	0.754586126066	LKDRXBCSQODPBY-IANNHFEVSA-N	1.0	HDTRYLNUVZCQOY-LIZSDCNHSA-N	direct	637268747	14071.0	32.785156152	1.0	65.5703123039	0.377293063033	2.01	0.663873817927
25059378	637268747	6551.0	35.4329736338	0.754586126066	LKDRXBCSQODPBY-IANNHFEVSA-N	1.0	HDTRYLNUVZCQOY-LIZSDCNHSA-N	direct	637268747	14914.0	32.785156152	1.0	65.5703123039	0.377293063033	2.01	0.663873817927
25059382	637268747	12200.0	35.4329736338	0.754586126066	LKDRXBCSQODPBY-IANNHFEVSA-N	1.0	HDTRYLNUVZCQOY-LIZSDCNHSA-N	direct	637268747	6551.0	32.785156152	1.0	65.5703123039	0.377293063033	2.01	0.663873817927
25059384	637268747	12200.0	35.4329736338	0.754586126066	LKDRXBCSQODPBY-IANNHFEVSA-N	1.0	HDTRYLNUVZCQOY-LIZSDCNHSA-N	direct	637268747	14071.0	32.785156152	1.0	65.5703123039	0.377293063033	2.01	0.663873817927
25059385	637268747	12200.0	35.4329736338	0.754586126066	LKDRXBCSQODPBY-IANNHFEVSA-N	1.0	HDTRYLNUVZCQOY-LIZSDCNHSA-N	direct	637268747	14914.0	32.785156152	1.0	65.5703123039	0.377293063033	2.01	0.663873817927
25059389	637268747	14071.0	35.4329736338	0.754586126066	LKDRXBCSQODPBY-IANNHFEVSA-N	1.0	HDTRYLNUVZCQOY-LIZSDCNHSA-N	direct	637268747	6551.0	32.785156152	1.0	65.5703123039	0.377293063033	2.01	0.663873817927
25059390	637268747	14071.0	35.4329736338	0.754586126066	LKDRXBCSQODPBY-IANNHFEVSA-N	1.0	HDTRYLNUVZCQOY-LIZSDCNHSA-N	direct	637268747	12200.0	32.785156152	1.0	65.5703123039	0.377293063033	2.01	0.663873817927
25059392	637268747	14071.0	35.4329736338	0.754586126066	LKDRXBCSQODPBY-IANNHFEVSA-N	1.0	HDTRYLNUVZCQOY-LIZSDCNHSA-N	direct	637268747	14914.0	32.785156152	1.0	65.5703123039	0.377293063033	2.01	0.663873817927
25059204	637268747	6551.0	35.4329736338	0.704142057525	LKDRXBCSQODPBY-IANNHFEVSA-N	1.0	HDTRYLNUVZCQOY-LIZSDCNHSA-N	direct	637268747	232.0	35.0963674839	1.0	70.1927349678	0.352071028763	2.01	0.663696666678
25059205	637268747	6551.0	35.4329736338	0.704142057525	LKDRXBCSQODPBY-IANNHFEVSA-N	1.0	HDTRYLNUVZCQOY-LIZSDCNHSA-N	direct	637268747	7510.0	35.0963674839	1.0	70.1927349678	0.352071028763	2.01	0.663696666678
25059211	637268747	12200.0	35.4329736338	0.704142057525	LKDRXBCSQODPBY-IANNHFEVSA-N	1.0	HDTRYLNUVZCQOY-LIZSDCNHSA-N	direct	637268747	232.0	35.0963674839	1.0	70.1927349678	0.352071028763	2.01	0.663696666678
25059212	637268747	12200.0	35.4329736338	0.704142057525	LKDRXBCSQODPBY-IANNHFEVSA-N	1.0	HDTRYLNUVZCQOY-LIZSDCNHSA-N	direct	637268747	7510.0	35.0963674839	1.0	70.1927349678	0.352071028763	2.01	0.663696666678
25059218	637268747	14071.0	35.4329736338	0.704142057525	LKDRXBCSQODPBY-IANNHFEVSA-N	1.0	HDTRYLNUVZCQOY-LIZSDCNHSA-N	direct	637268747	232.0	35.0963674839	1.0	70.1927349678	0.352071028763	2.01	0.663696666678
25059219	637268747	14071.0	35.4329736338	0.704142057525	LKDRXBCSQODPBY-IANNHFEVSA-N	1.0	HDTRYLNUVZCQOY-LIZSDCNHSA-N	direct	637268747	7510.0	35.0963674839	1.0	70.1927349678	0.352071028763	2.01	0.663696666678
25059355	637268747	6551.0	35.4329736338	0.749700052886	LKDRXBCSQODPBY-IANNHFEVSA-N	1.0	HDTRYLNUVZCQOY-LIZSDCNHSA-N	direct	637268747	12200.0	32.785156152	1.0	65.5703123039	0.374850026443	2.01	0.662796524616
25059356	637268747	6551.0	35.4329736338	0.749700052886	LKDRXBCSQODPBY-IANNHFEVSA-N	1.0	HDTRYLNUVZCQOY-LIZSDCNHSA-N	direct	637268747	14071.0	32.785156152	1.0	65.5703123039	0.374850026443	2.01	0.662796524616
25059357	637268747	6551.0	35.4329736338	0.749700052886	LKDRXBCSQODPBY-IANNHFEVSA-N	1.0	HDTRYLNUVZCQOY-LIZSDCNHSA-N	direct	637268747	14914.0	32.785156152	1.0	65.5703123039	0.374850026443	2.01	0.662796524616
25059361	637268747	12200.0	35.4329736338	0.749700052886	LKDRXBCSQODPBY-IANNHFEVSA-N	1.0	HDTRYLNUVZCQOY-LIZSDCNHSA-N	direct	637268747	6551.0	32.785156152	1.0	65.5703123039	0.374850026443	2.01	0.662796524616
25059363	637268747	12200.0	35.4329736338	0.749700052886	LKDRXBCSQODPBY-IANNHFEVSA-N	1.0	HDTRYLNUVZCQOY-LIZSDCNHSA-N	direct	637268747	14071.0	32.785156152	1.0	65.5703123039	0.374850026443	2.01	0.662796524616
25059364	637268747	12200.0	35.4329736338	0.749700052886	LKDRXBCSQODPBY-IANNHFEVSA-N	1.0	HDTRYLNUVZCQOY-LIZSDCNHSA-N	direct	637268747	14914.0	32.785156152	1.0	65.5703123039	0.374850026443	2.01	0.662796524616
25059368	637268747	14071.0	35.4329736338	0.749700052886	LKDRXBCSQODPBY-IANNHFEVSA-N	1.0	HDTRYLNUVZCQOY-LIZSDCNHSA-N	direct	637268747	6551.0	32.785156152	1.0	65.5703123039	0.374850026443	2.01	0.662796524616
25059369	637268747	14071.0	35.4329736338	0.749700052886	LKDRXBCSQODPBY-IANNHFEVSA-N	1.0	HDTRYLNUVZCQOY-LIZSDCNHSA-N	direct	637268747	12200.0	32.785156152	1.0	65.5703123039	0.374850026443	2.01	0.662796524616
25059371	637268747	14071.0	35.4329736338	0.749700052886	LKDRXBCSQODPBY-IANNHFEVSA-N	1.0	HDTRYLNUVZCQOY-LIZSDCNHSA-N	direct	637268747	14914.0	32.785156152	1.0	65.5703123039	0.374850026443	2.01	0.662796524616
10993464	637270368	3314.0	54.0904439708	0.509937362596	LKDRXBCSQODPBY-IANNHFEVSA-N	1.0	QIGJYVCQYDKYDW-LCOYTZNXSA-N	direct	637270368	5427.0	47.9625735021	1.0	95.9251470041	0.254968681298	2.01	0.661978448707
50271019	637268560	5488.0	15.2839966564	0.83509809814	LKDRXBCSQODPBY-IANNHFEVSA-N	1.0	HDTRYLNUVZCQOY-LIZSDCNHSA-N	direct	637268560	5488.0	14.5272435507	2.0	29.0544871014	0.41754904907	2.01	0.660658002591
43726607	637270869	10460.0	41.1524273409	0.589464658504	LKDRXBCSQODPBY-IANNHFEVSA-N	1.0	GUBGYTABKSRVRQ-QRZGKKJRSA-N	direct	637270869	7717.0	48.047207557	1.0	82.3048546817	0.294732329252	2.01	0.660620931815
7544020	637266131	5669.0	8.20134935455	0.575121622611	LKDRXBCSQODPBY-IANNHFEVSA-N	0.0		flat tautomer	637266131	447.0	78.9469215565	0.01	16.4026987091	0.575121622611	2.01	0.659884253689
7544021	637266131	5669.0	8.20134935455	0.575121622611	LKDRXBCSQODPBY-IANNHFEVSA-N	0.0		flat tautomer	637266131	3901.0	78.9469215565	0.01	16.4026987091	0.575121622611	2.01	0.659884253689
7544022	637266131	5669.0	8.20134935455	0.575121622611	LKDRXBCSQODPBY-IANNHFEVSA-N	0.0		flat tautomer	637266131	6648.0	78.9469215565	0.01	16.4026987091	0.575121622611	2.01	0.659884253689
25059395	637268747	6551.0	35.4329736338	0.726533992549	LKDRXBCSQODPBY-IANNHFEVSA-N	1.0	HDTRYLNUVZCQOY-LIZSDCNHSA-N	direct	637268747	13974.0	33.1592667654	1.0	66.3185335308	0.363266996274	2.01	0.659483960379
25059402	637268747	12200.0	35.4329736338	0.726533992549	LKDRXBCSQODPBY-IANNHFEVSA-N	1.0	HDTRYLNUVZCQOY-LIZSDCNHSA-N	direct	637268747	13974.0	33.1592667654	1.0	66.3185335308	0.363266996274	2.01	0.659483960379
25059409	637268747	14071.0	35.4329736338	0.726533992549	LKDRXBCSQODPBY-IANNHFEVSA-N	1.0	HDTRYLNUVZCQOY-LIZSDCNHSA-N	direct	637268747	13974.0	33.1592667654	1.0	66.3185335308	0.363266996274	2.01	0.659483960379
10993470	637270368	3314.0	54.0904439708	0.497472946801	LKDRXBCSQODPBY-IANNHFEVSA-N	1.0	QIGJYVCQYDKYDW-LCOYTZNXSA-N	direct	637270368	5427.0	47.9625735021	1.0	95.9251470041	0.248736473401	2.01	0.657895641931
50270839	637268560	5488.0	15.2839966564	0.821037275646	LKDRXBCSQODPBY-IANNHFEVSA-N	1.0	HDTRYLNUVZCQOY-LIZSDCNHSA-N	direct	637268560	5488.0	14.5272435507	2.0	29.0544871014	0.410518637823	2.01	0.657859340079
25059397	637268747	6551.0	35.4329736338	0.726533992549	LKDRXBCSQODPBY-IANNHFEVSA-N	1.0	HDTRYLNUVZCQOY-LIZSDCNHSA-N	direct	637268747	12200.0	32.785156152	1.0	65.5703123039	0.363266996274	2.01	0.657615925221
25059398	637268747	6551.0	35.4329736338	0.726533992549	LKDRXBCSQODPBY-IANNHFEVSA-N	1.0	HDTRYLNUVZCQOY-LIZSDCNHSA-N	direct	637268747	14071.0	32.785156152	1.0	65.5703123039	0.363266996274	2.01	0.657615925221
25059399	637268747	6551.0	35.4329736338	0.726533992549	LKDRXBCSQODPBY-IANNHFEVSA-N	1.0	HDTRYLNUVZCQOY-LIZSDCNHSA-N	direct	637268747	14914.0	32.785156152	1.0	65.5703123039	0.363266996274	2.01	0.657615925221
25059403	637268747	12200.0	35.4329736338	0.726533992549	LKDRXBCSQODPBY-IANNHFEVSA-N	1.0	HDTRYLNUVZCQOY-LIZSDCNHSA-N	direct	637268747	6551.0	32.785156152	1.0	65.5703123039	0.363266996274	2.01	0.657615925221
25059405	637268747	12200.0	35.4329736338	0.726533992549	LKDRXBCSQODPBY-IANNHFEVSA-N	1.0	HDTRYLNUVZCQOY-LIZSDCNHSA-N	direct	637268747	14071.0	32.785156152	1.0	65.5703123039	0.363266996274	2.01	0.657615925221
25059406	637268747	12200.0	35.4329736338	0.726533992549	LKDRXBCSQODPBY-IANNHFEVSA-N	1.0	HDTRYLNUVZCQOY-LIZSDCNHSA-N	direct	637268747	14914.0	32.785156152	1.0	65.5703123039	0.363266996274	2.01	0.657615925221
25059410	637268747	14071.0	35.4329736338	0.726533992549	LKDRXBCSQODPBY-IANNHFEVSA-N	1.0	HDTRYLNUVZCQOY-LIZSDCNHSA-N	direct	637268747	6551.0	32.785156152	1.0	65.5703123039	0.363266996274	2.01	0.657615925221
25059411	637268747	14071.0	35.4329736338	0.726533992549	LKDRXBCSQODPBY-IANNHFEVSA-N	1.0	HDTRYLNUVZCQOY-LIZSDCNHSA-N	direct	637268747	12200.0	32.785156152	1.0	65.5703123039	0.363266996274	2.01	0.657615925221
25059413	637268747	14071.0	35.4329736338	0.726533992549	LKDRXBCSQODPBY-IANNHFEVSA-N	1.0	HDTRYLNUVZCQOY-LIZSDCNHSA-N	direct	637268747	14914.0	32.785156152	1.0	65.5703123039	0.363266996274	2.01	0.657615925221
22542059	637267992	5669.0	7.86646109163	0.589464658504	LKDRXBCSQODPBY-IANNHFEVSA-N	0.0		flat tautomer	637267992	382.0	46.351639989	0.01	15.7329221833	0.589464658504	2.01	0.657076304598
50271319	637268560	5488.0	15.2839966564	0.816483380648	LKDRXBCSQODPBY-IANNHFEVSA-N	1.0	HDTRYLNUVZCQOY-LIZSDCNHSA-N	direct	637268560	5488.0	14.5272435507	2.0	29.0544871014	0.408241690324	2.01	0.656945230018
43726603	637270869	10460.0	41.1524273409	0.575121622611	LKDRXBCSQODPBY-IANNHFEVSA-N	1.0	GUBGYTABKSRVRQ-QRZGKKJRSA-N	direct	637270869	7717.0	48.047207557	1.0	82.3048546817	0.287560811305	2.01	0.656565126158
25059206	637268747	6551.0	35.4329736338	0.704142057525	LKDRXBCSQODPBY-IANNHFEVSA-N	1.0	HDTRYLNUVZCQOY-LIZSDCNHSA-N	direct	637268747	13974.0	33.1592667654	1.0	66.3185335308	0.352071028763	2.01	0.65434279378
25059213	637268747	12200.0	35.4329736338	0.704142057525	LKDRXBCSQODPBY-IANNHFEVSA-N	1.0	HDTRYLNUVZCQOY-LIZSDCNHSA-N	direct	637268747	13974.0	33.1592667654	1.0	66.3185335308	0.352071028763	2.01	0.65434279378
25059220	637268747	14071.0	35.4329736338	0.704142057525	LKDRXBCSQODPBY-IANNHFEVSA-N	1.0	HDTRYLNUVZCQOY-LIZSDCNHSA-N	direct	637268747	13974.0	33.1592667654	1.0	66.3185335308	0.352071028763	2.01	0.65434279378
20511279	637270880	1620.0	19.1830961606	0.642172148955	LKDRXBCSQODPBY-IANNHFEVSA-N	1.0	HDTRYLNUVZCQOY-LIZSDCNHSA-N	direct	637270880	1620.0	18.0920514784	2.0	36.1841029568	0.321086074477	2.01	0.653553797085
22542053	637267992	5669.0	7.86646109163	0.575121622611	LKDRXBCSQODPBY-IANNHFEVSA-N	0.0		flat tautomer	637267992	382.0	46.351639989	0.01	15.7329221833	0.575121622611	2.01	0.653042260769
25059208	637268747	6551.0	35.4329736338	0.704142057525	LKDRXBCSQODPBY-IANNHFEVSA-N	1.0	HDTRYLNUVZCQOY-LIZSDCNHSA-N	direct	637268747	12200.0	32.785156152	1.0	65.5703123039	0.352071028763	2.01	0.652489321341
25059209	637268747	6551.0	35.4329736338	0.704142057525	LKDRXBCSQODPBY-IANNHFEVSA-N	1.0	HDTRYLNUVZCQOY-LIZSDCNHSA-N	direct	637268747	14071.0	32.785156152	1.0	65.5703123039	0.352071028763	2.01	0.652489321341
25059210	637268747	6551.0	35.4329736338	0.704142057525	LKDRXBCSQODPBY-IANNHFEVSA-N	1.0	HDTRYLNUVZCQOY-LIZSDCNHSA-N	direct	637268747	14914.0	32.785156152	1.0	65.5703123039	0.352071028763	2.01	0.652489321341
25059214	637268747	12200.0	35.4329736338	0.704142057525	LKDRXBCSQODPBY-IANNHFEVSA-N	1.0	HDTRYLNUVZCQOY-LIZSDCNHSA-N	direct	637268747	6551.0	32.785156152	1.0	65.5703123039	0.352071028763	2.01	0.652489321341
25059216	637268747	12200.0	35.4329736338	0.704142057525	LKDRXBCSQODPBY-IANNHFEVSA-N	1.0	HDTRYLNUVZCQOY-LIZSDCNHSA-N	direct	637268747	14071.0	32.785156152	1.0	65.5703123039	0.352071028763	2.01	0.652489321341
25059217	637268747	12200.0	35.4329736338	0.704142057525	LKDRXBCSQODPBY-IANNHFEVSA-N	1.0	HDTRYLNUVZCQOY-LIZSDCNHSA-N	direct	637268747	14914.0	32.785156152	1.0	65.5703123039	0.352071028763	2.01	0.652489321341
25059221	637268747	14071.0	35.4329736338	0.704142057525	LKDRXBCSQODPBY-IANNHFEVSA-N	1.0	HDTRYLNUVZCQOY-LIZSDCNHSA-N	direct	637268747	6551.0	32.785156152	1.0	65.5703123039	0.352071028763	2.01	0.652489321341
25059222	637268747	14071.0	35.4329736338	0.704142057525	LKDRXBCSQODPBY-IANNHFEVSA-N	1.0	HDTRYLNUVZCQOY-LIZSDCNHSA-N	direct	637268747	12200.0	32.785156152	1.0	65.5703123039	0.352071028763	2.01	0.652489321341
25059224	637268747	14071.0	35.4329736338	0.704142057525	LKDRXBCSQODPBY-IANNHFEVSA-N	1.0	HDTRYLNUVZCQOY-LIZSDCNHSA-N	direct	637268747	14914.0	32.785156152	1.0	65.5703123039	0.352071028763	2.01	0.652489321341
50271199	637268560	5488.0	15.2839966564	0.786221120101	LKDRXBCSQODPBY-IANNHFEVSA-N	1.0	HDTRYLNUVZCQOY-LIZSDCNHSA-N	direct	637268560	5488.0	14.5272435507	2.0	29.0544871014	0.393110560051	2.01	0.650771466625
50271439	637268560	5488.0	15.2839966564	0.785607510839	LKDRXBCSQODPBY-IANNHFEVSA-N	1.0	HDTRYLNUVZCQOY-LIZSDCNHSA-N	direct	637268560	5488.0	14.5272435507	2.0	29.0544871014	0.39280375542	2.01	0.65064445518
39811029	637271787	1823.0	51.124360063	0.509937362596	LKDRXBCSQODPBY-IANNHFEVSA-N	1.0	GUBGYTABKSRVRQ-PICCSMPSSA-N	direct	637271787	12963.0	44.3535962738	1.0	88.7071925476	0.254968681298	2.01	0.649158041232
25059099	637268747	6551.0	35.4329736338	0.642172148955	LKDRXBCSQODPBY-IANNHFEVSA-N	1.0	HDTRYLNUVZCQOY-LIZSDCNHSA-N	direct	637268747	232.0	35.0963674839	1.0	70.1927349678	0.321086074477	2.01	0.64858579358
25059100	637268747	6551.0	35.4329736338	0.642172148955	LKDRXBCSQODPBY-IANNHFEVSA-N	1.0	HDTRYLNUVZCQOY-LIZSDCNHSA-N	direct	637268747	7510.0	35.0963674839	1.0	70.1927349678	0.321086074477	2.01	0.64858579358
25059106	637268747	12200.0	35.4329736338	0.642172148955	LKDRXBCSQODPBY-IANNHFEVSA-N	1.0	HDTRYLNUVZCQOY-LIZSDCNHSA-N	direct	637268747	232.0	35.0963674839	1.0	70.1927349678	0.321086074477	2.01	0.64858579358
25059107	637268747	12200.0	35.4329736338	0.642172148955	LKDRXBCSQODPBY-IANNHFEVSA-N	1.0	HDTRYLNUVZCQOY-LIZSDCNHSA-N	direct	637268747	7510.0	35.0963674839	1.0	70.1927349678	0.321086074477	2.01	0.64858579358
25059113	637268747	14071.0	35.4329736338	0.642172148955	LKDRXBCSQODPBY-IANNHFEVSA-N	1.0	HDTRYLNUVZCQOY-LIZSDCNHSA-N	direct	637268747	232.0	35.0963674839	1.0	70.1927349678	0.321086074477	2.01	0.64858579358
25059114	637268747	14071.0	35.4329736338	0.642172148955	LKDRXBCSQODPBY-IANNHFEVSA-N	1.0	HDTRYLNUVZCQOY-LIZSDCNHSA-N	direct	637268747	7510.0	35.0963674839	1.0	70.1927349678	0.321086074477	2.01	0.64858579358
50271139	637268560	5488.0	15.2839966564	0.771655175928	LKDRXBCSQODPBY-IANNHFEVSA-N	1.0	HDTRYLNUVZCQOY-LIZSDCNHSA-N	direct	637268560	5488.0	14.5272435507	2.0	29.0544871014	0.385827587964	2.01	0.647736163624
42170405	637265109	13377.0	21.9586073148	0.509937362596	LKDRXBCSQODPBY-IANNHFEVSA-N	1.0	JUTQRXXDIORLET-ONEGZZNKSA-N	flat tautomer	637265109	13377.0	22.9871627753	2.0	43.9172146297	0.254968681298	2.01	0.647555398583
20512299	637270880	1620.0	19.1830961606	0.618784512912	LKDRXBCSQODPBY-IANNHFEVSA-N	1.0	HDTRYLNUVZCQOY-LIZSDCNHSA-N	direct	637270880	1620.0	18.0920514784	2.0	36.1841029568	0.309392256456	2.01	0.647520219888
20512571	637270880	1620.0	19.1830961606	0.618457083591	LKDRXBCSQODPBY-IANNHFEVSA-N	1.0	HDTRYLNUVZCQOY-LIZSDCNHSA-N	direct	637270880	1620.0	18.0920514784	2.0	36.1841029568	0.309228541796	2.01	0.647434544186
45679180	637267083	7301.0	23.1791420106	0.509937362596	LKDRXBCSQODPBY-IANNHFEVSA-N	1.0	LABWFKZNXLWHGQ-ZZRYAAOLSA-N	direct	637267083	7301.0	21.876148359	2.0	43.7522967181	0.254968681298	2.01	0.646946615662
50679438	637265347	3314.0	22.9318141383	0.509937362596	LKDRXBCSQODPBY-IANNHFEVSA-N	1.0	QIGJYVCQYDKYDW-LCOYTZNXSA-N	direct	637265347	3314.0	21.6925039621	2.0	43.3850079242	0.254968681298	2.01	0.645584584603
39811035	637271787	1823.0	51.124360063	0.497472946801	LKDRXBCSQODPBY-IANNHFEVSA-N	1.0	GUBGYTABKSRVRQ-PICCSMPSSA-N	direct	637271787	12963.0	44.3535962738	1.0	88.7071925476	0.248736473401	2.01	0.645154305377
50271559	637268560	5488.0	15.2839966564	0.754586126066	LKDRXBCSQODPBY-IANNHFEVSA-N	1.0	HDTRYLNUVZCQOY-LIZSDCNHSA-N	direct	637268560	5488.0	14.5272435507	2.0	29.0544871014	0.377293063033	2.01	0.644124072812
42170413	637265109	13377.0	21.9586073148	0.497472946801	LKDRXBCSQODPBY-IANNHFEVSA-N	1.0	JUTQRXXDIORLET-ONEGZZNKSA-N	flat tautomer	637265109	13377.0	22.9871627753	2.0	43.9172146297	0.248736473401	2.01	0.64356154716
50271499	637268560	5488.0	15.2839966564	0.749700052886	LKDRXBCSQODPBY-IANNHFEVSA-N	1.0	HDTRYLNUVZCQOY-LIZSDCNHSA-N	direct	637268560	5488.0	14.5272435507	2.0	29.0544871014	0.374850026443	2.01	0.643078828165
45679183	637267083	7301.0	23.1791420106	0.497472946801	LKDRXBCSQODPBY-IANNHFEVSA-N	1.0	LABWFKZNXLWHGQ-ZZRYAAOLSA-N	direct	637267083	7301.0	21.876148359	2.0	43.7522967181	0.248736473401	2.01	0.642956518958
25059414	637268747	6551.0	35.4329736338	0.618784512912	LKDRXBCSQODPBY-IANNHFEVSA-N	1.0	HDTRYLNUVZCQOY-LIZSDCNHSA-N	direct	637268747	232.0	35.0963674839	1.0	70.1927349678	0.309392256456	2.01	0.642598080751
25059415	637268747	6551.0	35.4329736338	0.618784512912	LKDRXBCSQODPBY-IANNHFEVSA-N	1.0	HDTRYLNUVZCQOY-LIZSDCNHSA-N	direct	637268747	7510.0	35.0963674839	1.0	70.1927349678	0.309392256456	2.01	0.642598080751
25059421	637268747	12200.0	35.4329736338	0.618784512912	LKDRXBCSQODPBY-IANNHFEVSA-N	1.0	HDTRYLNUVZCQOY-LIZSDCNHSA-N	direct	637268747	232.0	35.0963674839	1.0	70.1927349678	0.309392256456	2.01	0.642598080751
25059422	637268747	12200.0	35.4329736338	0.618784512912	LKDRXBCSQODPBY-IANNHFEVSA-N	1.0	HDTRYLNUVZCQOY-LIZSDCNHSA-N	direct	637268747	7510.0	35.0963674839	1.0	70.1927349678	0.309392256456	2.01	0.642598080751
25059428	637268747	14071.0	35.4329736338	0.618784512912	LKDRXBCSQODPBY-IANNHFEVSA-N	1.0	HDTRYLNUVZCQOY-LIZSDCNHSA-N	direct	637268747	232.0	35.0963674839	1.0	70.1927349678	0.309392256456	2.01	0.642598080751
25059429	637268747	14071.0	35.4329736338	0.618784512912	LKDRXBCSQODPBY-IANNHFEVSA-N	1.0	HDTRYLNUVZCQOY-LIZSDCNHSA-N	direct	637268747	7510.0	35.0963674839	1.0	70.1927349678	0.309392256456	2.01	0.642598080751
25059498	637268747	6551.0	35.4329736338	0.618457083591	LKDRXBCSQODPBY-IANNHFEVSA-N	1.0	HDTRYLNUVZCQOY-LIZSDCNHSA-N	direct	637268747	232.0	35.0963674839	1.0	70.1927349678	0.309228541796	2.01	0.642513056315
25059499	637268747	6551.0	35.4329736338	0.618457083591	LKDRXBCSQODPBY-IANNHFEVSA-N	1.0	HDTRYLNUVZCQOY-LIZSDCNHSA-N	direct	637268747	7510.0	35.0963674839	1.0	70.1927349678	0.309228541796	2.01	0.642513056315
25059505	637268747	12200.0	35.4329736338	0.618457083591	LKDRXBCSQODPBY-IANNHFEVSA-N	1.0	HDTRYLNUVZCQOY-LIZSDCNHSA-N	direct	637268747	232.0	35.0963674839	1.0	70.1927349678	0.309228541796	2.01	0.642513056315
25059506	637268747	12200.0	35.4329736338	0.618457083591	LKDRXBCSQODPBY-IANNHFEVSA-N	1.0	HDTRYLNUVZCQOY-LIZSDCNHSA-N	direct	637268747	7510.0	35.0963674839	1.0	70.1927349678	0.309228541796	2.01	0.642513056315
25059512	637268747	14071.0	35.4329736338	0.618457083591	LKDRXBCSQODPBY-IANNHFEVSA-N	1.0	HDTRYLNUVZCQOY-LIZSDCNHSA-N	direct	637268747	232.0	35.0963674839	1.0	70.1927349678	0.309228541796	2.01	0.642513056315
25059513	637268747	14071.0	35.4329736338	0.618457083591	LKDRXBCSQODPBY-IANNHFEVSA-N	1.0	HDTRYLNUVZCQOY-LIZSDCNHSA-N	direct	637268747	7510.0	35.0963674839	1.0	70.1927349678	0.309228541796	2.01	0.642513056315
50679636	637265347	3314.0	22.9318141383	0.497472946801	LKDRXBCSQODPBY-IANNHFEVSA-N	1.0	QIGJYVCQYDKYDW-LCOYTZNXSA-N	direct	637265347	3314.0	21.6925039621	2.0	43.3850079242	0.248736473401	2.01	0.641602888338
7543948	637266131	5669.0	8.20134935455	0.509937362596	LKDRXBCSQODPBY-IANNHFEVSA-N	0.0		flat tautomer	637266131	447.0	78.9469215565	0.01	16.4026987091	0.509937362596	2.01	0.64033471855
7543949	637266131	5669.0	8.20134935455	0.509937362596	LKDRXBCSQODPBY-IANNHFEVSA-N	0.0		flat tautomer	637266131	3901.0	78.9469215565	0.01	16.4026987091	0.509937362596	2.01	0.64033471855
7543950	637266131	5669.0	8.20134935455	0.509937362596	LKDRXBCSQODPBY-IANNHFEVSA-N	0.0		flat tautomer	637266131	6648.0	78.9469215565	0.01	16.4026987091	0.509937362596	2.01	0.64033471855
20512639	637270880	1620.0	19.1830961606	0.589464658504	LKDRXBCSQODPBY-IANNHFEVSA-N	1.0	HDTRYLNUVZCQOY-LIZSDCNHSA-N	direct	637270880	1620.0	18.0920514784	2.0	36.1841029568	0.294732329252	2.01	0.639709674382
25059101	637268747	6551.0	35.4329736338	0.642172148955	LKDRXBCSQODPBY-IANNHFEVSA-N	1.0	HDTRYLNUVZCQOY-LIZSDCNHSA-N	direct	637268747	13974.0	33.1592667654	1.0	66.3185335308	0.321086074477	2.01	0.639444887227
25059108	637268747	12200.0	35.4329736338	0.642172148955	LKDRXBCSQODPBY-IANNHFEVSA-N	1.0	HDTRYLNUVZCQOY-LIZSDCNHSA-N	direct	637268747	13974.0	33.1592667654	1.0	66.3185335308	0.321086074477	2.01	0.639444887227
25059115	637268747	14071.0	35.4329736338	0.642172148955	LKDRXBCSQODPBY-IANNHFEVSA-N	1.0	HDTRYLNUVZCQOY-LIZSDCNHSA-N	direct	637268747	13974.0	33.1592667654	1.0	66.3185335308	0.321086074477	2.01	0.639444887227
45579935	637265791	2856.0	23.6307841426	0.896913015585	LKDRXBCSQODPBY-IANNHFEVSA-N	1.0	PMMURAAUARKVCB-CERMHHMHSA-N	direct	637265791	2013.0	26.8153085692	1.0	47.2615682852	0.448456507793	2.01	0.638698855431
45579936	637265791	2856.0	23.6307841426	0.896913015585	LKDRXBCSQODPBY-IANNHFEVSA-N	1.0	PMMURAAUARKVCB-CERMHHMHSA-N	direct	637265791	1229.0	26.6736641391	1.0	47.2615682852	0.448456507793	2.01	0.638698855431
45579937	637265791	2856.0	23.6307841426	0.896913015585	LKDRXBCSQODPBY-IANNHFEVSA-N	1.0	PMMURAAUARKVCB-CERMHHMHSA-N	direct	637265791	14743.0	26.6736641391	1.0	47.2615682852	0.448456507793	2.01	0.638698855431
45579938	637265791	2856.0	23.6307841426	0.896913015585	LKDRXBCSQODPBY-IANNHFEVSA-N	1.0	PMMURAAUARKVCB-CERMHHMHSA-N	direct	637265791	15110.0	26.6736641391	1.0	47.2615682852	0.448456507793	2.01	0.638698855431
45579939	637265791	2856.0	23.6307841426	0.896913015585	LKDRXBCSQODPBY-IANNHFEVSA-N	1.0	PMMURAAUARKVCB-CERMHHMHSA-N	direct	637265791	15763.0	26.6736641391	1.0	47.2615682852	0.448456507793	2.01	0.638698855431
50271619	637268560	5488.0	15.2839966564	0.726533992549	LKDRXBCSQODPBY-IANNHFEVSA-N	1.0	HDTRYLNUVZCQOY-LIZSDCNHSA-N	direct	637268560	5488.0	14.5272435507	2.0	29.0544871014	0.363266996274	2.01	0.638052347692
25059103	637268747	6551.0	35.4329736338	0.642172148955	LKDRXBCSQODPBY-IANNHFEVSA-N	1.0	HDTRYLNUVZCQOY-LIZSDCNHSA-N	direct	637268747	12200.0	32.785156152	1.0	65.5703123039	0.321086074477	2.01	0.637633614167
25059104	637268747	6551.0	35.4329736338	0.642172148955	LKDRXBCSQODPBY-IANNHFEVSA-N	1.0	HDTRYLNUVZCQOY-LIZSDCNHSA-N	direct	637268747	14071.0	32.785156152	1.0	65.5703123039	0.321086074477	2.01	0.637633614167
25059105	637268747	6551.0	35.4329736338	0.642172148955	LKDRXBCSQODPBY-IANNHFEVSA-N	1.0	HDTRYLNUVZCQOY-LIZSDCNHSA-N	direct	637268747	14914.0	32.785156152	1.0	65.5703123039	0.321086074477	2.01	0.637633614167
25059109	637268747	12200.0	35.4329736338	0.642172148955	LKDRXBCSQODPBY-IANNHFEVSA-N	1.0	HDTRYLNUVZCQOY-LIZSDCNHSA-N	direct	637268747	6551.0	32.785156152	1.0	65.5703123039	0.321086074477	2.01	0.637633614167
25059111	637268747	12200.0	35.4329736338	0.642172148955	LKDRXBCSQODPBY-IANNHFEVSA-N	1.0	HDTRYLNUVZCQOY-LIZSDCNHSA-N	direct	637268747	14071.0	32.785156152	1.0	65.5703123039	0.321086074477	2.01	0.637633614167
25059112	637268747	12200.0	35.4329736338	0.642172148955	LKDRXBCSQODPBY-IANNHFEVSA-N	1.0	HDTRYLNUVZCQOY-LIZSDCNHSA-N	direct	637268747	14914.0	32.785156152	1.0	65.5703123039	0.321086074477	2.01	0.637633614167
25059116	637268747	14071.0	35.4329736338	0.642172148955	LKDRXBCSQODPBY-IANNHFEVSA-N	1.0	HDTRYLNUVZCQOY-LIZSDCNHSA-N	direct	637268747	6551.0	32.785156152	1.0	65.5703123039	0.321086074477	2.01	0.637633614167
25059117	637268747	14071.0	35.4329736338	0.642172148955	LKDRXBCSQODPBY-IANNHFEVSA-N	1.0	HDTRYLNUVZCQOY-LIZSDCNHSA-N	direct	637268747	12200.0	32.785156152	1.0	65.5703123039	0.321086074477	2.01	0.637633614167
25059119	637268747	14071.0	35.4329736338	0.642172148955	LKDRXBCSQODPBY-IANNHFEVSA-N	1.0	HDTRYLNUVZCQOY-LIZSDCNHSA-N	direct	637268747	14914.0	32.785156152	1.0	65.5703123039	0.321086074477	2.01	0.637633614167
43726599	637270869	10460.0	41.1524273409	0.509937362596	LKDRXBCSQODPBY-IANNHFEVSA-N	1.0	GUBGYTABKSRVRQ-QRZGKKJRSA-N	direct	637270869	7717.0	48.047207557	1.0	82.3048546817	0.254968681298	2.01	0.637113922506
7543984	637266131	5669.0	8.20134935455	0.497472946801	LKDRXBCSQODPBY-IANNHFEVSA-N	0.0		flat tautomer	637266131	447.0	78.9469215565	0.01	16.4026987091	0.497472946801	2.01	0.636385401268
7543985	637266131	5669.0	8.20134935455	0.497472946801	LKDRXBCSQODPBY-IANNHFEVSA-N	0.0		flat tautomer	637266131	3901.0	78.9469215565	0.01	16.4026987091	0.497472946801	2.01	0.636385401268
7543986	637266131	5669.0	8.20134935455	0.497472946801	LKDRXBCSQODPBY-IANNHFEVSA-N	0.0		flat tautomer	637266131	6648.0	78.9469215565	0.01	16.4026987091	0.497472946801	2.01	0.636385401268
20512503	637270880	1620.0	19.1830961606	0.575121622611	LKDRXBCSQODPBY-IANNHFEVSA-N	1.0	HDTRYLNUVZCQOY-LIZSDCNHSA-N	direct	637270880	1620.0	18.0920514784	2.0	36.1841029568	0.287560811305	2.01	0.635782250966
25059519	637268747	6551.0	35.4329736338	0.589464658504	LKDRXBCSQODPBY-IANNHFEVSA-N	1.0	HDTRYLNUVZCQOY-LIZSDCNHSA-N	direct	637268747	232.0	35.0963674839	1.0	70.1927349678	0.294732329252	2.01	0.634846907278
25059520	637268747	6551.0	35.4329736338	0.589464658504	LKDRXBCSQODPBY-IANNHFEVSA-N	1.0	HDTRYLNUVZCQOY-LIZSDCNHSA-N	direct	637268747	7510.0	35.0963674839	1.0	70.1927349678	0.294732329252	2.01	0.634846907278
25059526	637268747	12200.0	35.4329736338	0.589464658504	LKDRXBCSQODPBY-IANNHFEVSA-N	1.0	HDTRYLNUVZCQOY-LIZSDCNHSA-N	direct	637268747	232.0	35.0963674839	1.0	70.1927349678	0.294732329252	2.01	0.634846907278
25059527	637268747	12200.0	35.4329736338	0.589464658504	LKDRXBCSQODPBY-IANNHFEVSA-N	1.0	HDTRYLNUVZCQOY-LIZSDCNHSA-N	direct	637268747	7510.0	35.0963674839	1.0	70.1927349678	0.294732329252	2.01	0.634846907278
25059533	637268747	14071.0	35.4329736338	0.589464658504	LKDRXBCSQODPBY-IANNHFEVSA-N	1.0	HDTRYLNUVZCQOY-LIZSDCNHSA-N	direct	637268747	232.0	35.0963674839	1.0	70.1927349678	0.294732329252	2.01	0.634846907278
25059534	637268747	14071.0	35.4329736338	0.589464658504	LKDRXBCSQODPBY-IANNHFEVSA-N	1.0	HDTRYLNUVZCQOY-LIZSDCNHSA-N	direct	637268747	7510.0	35.0963674839	1.0	70.1927349678	0.294732329252	2.01	0.634846907278
22542047	637267992	5669.0	7.86646109163	0.509937362596	LKDRXBCSQODPBY-IANNHFEVSA-N	0.0		flat tautomer	637267992	382.0	46.351639989	0.01	15.7329221833	0.509937362596	2.01	0.633695424482
25059416	637268747	6551.0	35.4329736338	0.618784512912	LKDRXBCSQODPBY-IANNHFEVSA-N	1.0	HDTRYLNUVZCQOY-LIZSDCNHSA-N	direct	637268747	13974.0	33.1592667654	1.0	66.3185335308	0.309392256456	2.01	0.633541562806
25059423	637268747	12200.0	35.4329736338	0.618784512912	LKDRXBCSQODPBY-IANNHFEVSA-N	1.0	HDTRYLNUVZCQOY-LIZSDCNHSA-N	direct	637268747	13974.0	33.1592667654	1.0	66.3185335308	0.309392256456	2.01	0.633541562806
25059430	637268747	14071.0	35.4329736338	0.618784512912	LKDRXBCSQODPBY-IANNHFEVSA-N	1.0	HDTRYLNUVZCQOY-LIZSDCNHSA-N	direct	637268747	13974.0	33.1592667654	1.0	66.3185335308	0.309392256456	2.01	0.633541562806
25059500	637268747	6551.0	35.4329736338	0.618457083591	LKDRXBCSQODPBY-IANNHFEVSA-N	1.0	HDTRYLNUVZCQOY-LIZSDCNHSA-N	direct	637268747	13974.0	33.1592667654	1.0	66.3185335308	0.309228541796	2.01	0.63345773667
25059507	637268747	12200.0	35.4329736338	0.618457083591	LKDRXBCSQODPBY-IANNHFEVSA-N	1.0	HDTRYLNUVZCQOY-LIZSDCNHSA-N	direct	637268747	13974.0	33.1592667654	1.0	66.3185335308	0.309228541796	2.01	0.63345773667
25059514	637268747	14071.0	35.4329736338	0.618457083591	LKDRXBCSQODPBY-IANNHFEVSA-N	1.0	HDTRYLNUVZCQOY-LIZSDCNHSA-N	direct	637268747	13974.0	33.1592667654	1.0	66.3185335308	0.309228541796	2.01	0.63345773667
43726601	637270869	10460.0	41.1524273409	0.497472946801	LKDRXBCSQODPBY-IANNHFEVSA-N	1.0	GUBGYTABKSRVRQ-QRZGKKJRSA-N	direct	637270869	7717.0	48.047207557	1.0	82.3048546817	0.248736473401	2.01	0.63318446975
45579845	637265791	2856.0	23.6307841426	0.866005112167	LKDRXBCSQODPBY-IANNHFEVSA-N	1.0	PMMURAAUARKVCB-CERMHHMHSA-N	direct	637265791	2013.0	26.8153085692	1.0	47.2615682852	0.433002556084	2.01	0.633123844724
45579846	637265791	2856.0	23.6307841426	0.866005112167	LKDRXBCSQODPBY-IANNHFEVSA-N	1.0	PMMURAAUARKVCB-CERMHHMHSA-N	direct	637265791	1229.0	26.6736641391	1.0	47.2615682852	0.433002556084	2.01	0.633123844724
45579847	637265791	2856.0	23.6307841426	0.866005112167	LKDRXBCSQODPBY-IANNHFEVSA-N	1.0	PMMURAAUARKVCB-CERMHHMHSA-N	direct	637265791	14743.0	26.6736641391	1.0	47.2615682852	0.433002556084	2.01	0.633123844724
45579848	637265791	2856.0	23.6307841426	0.866005112167	LKDRXBCSQODPBY-IANNHFEVSA-N	1.0	PMMURAAUARKVCB-CERMHHMHSA-N	direct	637265791	15110.0	26.6736641391	1.0	47.2615682852	0.433002556084	2.01	0.633123844724
45579849	637265791	2856.0	23.6307841426	0.866005112167	LKDRXBCSQODPBY-IANNHFEVSA-N	1.0	PMMURAAUARKVCB-CERMHHMHSA-N	direct	637265791	15763.0	26.6736641391	1.0	47.2615682852	0.433002556084	2.01	0.633123844724
50271079	637268560	5488.0	15.2839966564	0.704142057525	LKDRXBCSQODPBY-IANNHFEVSA-N	1.0	HDTRYLNUVZCQOY-LIZSDCNHSA-N	direct	637268560	5488.0	14.5272435507	2.0	29.0544871014	0.352071028763	2.01	0.633078256409
45579860	637265791	2856.0	23.6307841426	0.861021186311	LKDRXBCSQODPBY-IANNHFEVSA-N	1.0	PMMURAAUARKVCB-CERMHHMHSA-N	direct	637265791	2013.0	26.8153085692	1.0	47.2615682852	0.430510593155	2.01	0.63221095312
45579861	637265791	2856.0	23.6307841426	0.861021186311	LKDRXBCSQODPBY-IANNHFEVSA-N	1.0	PMMURAAUARKVCB-CERMHHMHSA-N	direct	637265791	1229.0	26.6736641391	1.0	47.2615682852	0.430510593155	2.01	0.63221095312
45579862	637265791	2856.0	23.6307841426	0.861021186311	LKDRXBCSQODPBY-IANNHFEVSA-N	1.0	PMMURAAUARKVCB-CERMHHMHSA-N	direct	637265791	14743.0	26.6736641391	1.0	47.2615682852	0.430510593155	2.01	0.63221095312
45579863	637265791	2856.0	23.6307841426	0.861021186311	LKDRXBCSQODPBY-IANNHFEVSA-N	1.0	PMMURAAUARKVCB-CERMHHMHSA-N	direct	637265791	15110.0	26.6736641391	1.0	47.2615682852	0.430510593155	2.01	0.63221095312
45579864	637265791	2856.0	23.6307841426	0.861021186311	LKDRXBCSQODPBY-IANNHFEVSA-N	1.0	PMMURAAUARKVCB-CERMHHMHSA-N	direct	637265791	15763.0	26.6736641391	1.0	47.2615682852	0.430510593155	2.01	0.63221095312
25059418	637268747	6551.0	35.4329736338	0.618784512912	LKDRXBCSQODPBY-IANNHFEVSA-N	1.0	HDTRYLNUVZCQOY-LIZSDCNHSA-N	direct	637268747	12200.0	32.785156152	1.0	65.5703123039	0.309392256456	2.01	0.631747011332
25059419	637268747	6551.0	35.4329736338	0.618784512912	LKDRXBCSQODPBY-IANNHFEVSA-N	1.0	HDTRYLNUVZCQOY-LIZSDCNHSA-N	direct	637268747	14071.0	32.785156152	1.0	65.5703123039	0.309392256456	2.01	0.631747011332
25059420	637268747	6551.0	35.4329736338	0.618784512912	LKDRXBCSQODPBY-IANNHFEVSA-N	1.0	HDTRYLNUVZCQOY-LIZSDCNHSA-N	direct	637268747	14914.0	32.785156152	1.0	65.5703123039	0.309392256456	2.01	0.631747011332
25059424	637268747	12200.0	35.4329736338	0.618784512912	LKDRXBCSQODPBY-IANNHFEVSA-N	1.0	HDTRYLNUVZCQOY-LIZSDCNHSA-N	direct	637268747	6551.0	32.785156152	1.0	65.5703123039	0.309392256456	2.01	0.631747011332
25059426	637268747	12200.0	35.4329736338	0.618784512912	LKDRXBCSQODPBY-IANNHFEVSA-N	1.0	HDTRYLNUVZCQOY-LIZSDCNHSA-N	direct	637268747	14071.0	32.785156152	1.0	65.5703123039	0.309392256456	2.01	0.631747011332
25059427	637268747	12200.0	35.4329736338	0.618784512912	LKDRXBCSQODPBY-IANNHFEVSA-N	1.0	HDTRYLNUVZCQOY-LIZSDCNHSA-N	direct	637268747	14914.0	32.785156152	1.0	65.5703123039	0.309392256456	2.01	0.631747011332
25059431	637268747	14071.0	35.4329736338	0.618784512912	LKDRXBCSQODPBY-IANNHFEVSA-N	1.0	HDTRYLNUVZCQOY-LIZSDCNHSA-N	direct	637268747	6551.0	32.785156152	1.0	65.5703123039	0.309392256456	2.01	0.631747011332
25059432	637268747	14071.0	35.4329736338	0.618784512912	LKDRXBCSQODPBY-IANNHFEVSA-N	1.0	HDTRYLNUVZCQOY-LIZSDCNHSA-N	direct	637268747	12200.0	32.785156152	1.0	65.5703123039	0.309392256456	2.01	0.631747011332
25059434	637268747	14071.0	35.4329736338	0.618784512912	LKDRXBCSQODPBY-IANNHFEVSA-N	1.0	HDTRYLNUVZCQOY-LIZSDCNHSA-N	direct	637268747	14914.0	32.785156152	1.0	65.5703123039	0.309392256456	2.01	0.631747011332
25059502	637268747	6551.0	35.4329736338	0.618457083591	LKDRXBCSQODPBY-IANNHFEVSA-N	1.0	HDTRYLNUVZCQOY-LIZSDCNHSA-N	direct	637268747	12200.0	32.785156152	1.0	65.5703123039	0.309228541796	2.01	0.631663422639
25059503	637268747	6551.0	35.4329736338	0.618457083591	LKDRXBCSQODPBY-IANNHFEVSA-N	1.0	HDTRYLNUVZCQOY-LIZSDCNHSA-N	direct	637268747	14071.0	32.785156152	1.0	65.5703123039	0.309228541796	2.01	0.631663422639
25059504	637268747	6551.0	35.4329736338	0.618457083591	LKDRXBCSQODPBY-IANNHFEVSA-N	1.0	HDTRYLNUVZCQOY-LIZSDCNHSA-N	direct	637268747	14914.0	32.785156152	1.0	65.5703123039	0.309228541796	2.01	0.631663422639
25059508	637268747	12200.0	35.4329736338	0.618457083591	LKDRXBCSQODPBY-IANNHFEVSA-N	1.0	HDTRYLNUVZCQOY-LIZSDCNHSA-N	direct	637268747	6551.0	32.785156152	1.0	65.5703123039	0.309228541796	2.01	0.631663422639
25059510	637268747	12200.0	35.4329736338	0.618457083591	LKDRXBCSQODPBY-IANNHFEVSA-N	1.0	HDTRYLNUVZCQOY-LIZSDCNHSA-N	direct	637268747	14071.0	32.785156152	1.0	65.5703123039	0.309228541796	2.01	0.631663422639
25059511	637268747	12200.0	35.4329736338	0.618457083591	LKDRXBCSQODPBY-IANNHFEVSA-N	1.0	HDTRYLNUVZCQOY-LIZSDCNHSA-N	direct	637268747	14914.0	32.785156152	1.0	65.5703123039	0.309228541796	2.01	0.631663422639
25059515	637268747	14071.0	35.4329736338	0.618457083591	LKDRXBCSQODPBY-IANNHFEVSA-N	1.0	HDTRYLNUVZCQOY-LIZSDCNHSA-N	direct	637268747	6551.0	32.785156152	1.0	65.5703123039	0.309228541796	2.01	0.631663422639
25059516	637268747	14071.0	35.4329736338	0.618457083591	LKDRXBCSQODPBY-IANNHFEVSA-N	1.0	HDTRYLNUVZCQOY-LIZSDCNHSA-N	direct	637268747	12200.0	32.785156152	1.0	65.5703123039	0.309228541796	2.01	0.631663422639
25059518	637268747	14071.0	35.4329736338	0.618457083591	LKDRXBCSQODPBY-IANNHFEVSA-N	1.0	HDTRYLNUVZCQOY-LIZSDCNHSA-N	direct	637268747	14914.0	32.785156152	1.0	65.5703123039	0.309228541796	2.01	0.631663422639
45579965	637265791	2856.0	23.6307841426	0.85470244781	LKDRXBCSQODPBY-IANNHFEVSA-N	1.0	PMMURAAUARKVCB-CERMHHMHSA-N	direct	637265791	2013.0	26.8153085692	1.0	47.2615682852	0.427351223905	2.01	0.631047852647
45579966	637265791	2856.0	23.6307841426	0.85470244781	LKDRXBCSQODPBY-IANNHFEVSA-N	1.0	PMMURAAUARKVCB-CERMHHMHSA-N	direct	637265791	1229.0	26.6736641391	1.0	47.2615682852	0.427351223905	2.01	0.631047852647
45579967	637265791	2856.0	23.6307841426	0.85470244781	LKDRXBCSQODPBY-IANNHFEVSA-N	1.0	PMMURAAUARKVCB-CERMHHMHSA-N	direct	637265791	14743.0	26.6736641391	1.0	47.2615682852	0.427351223905	2.01	0.631047852647
45579968	637265791	2856.0	23.6307841426	0.85470244781	LKDRXBCSQODPBY-IANNHFEVSA-N	1.0	PMMURAAUARKVCB-CERMHHMHSA-N	direct	637265791	15110.0	26.6736641391	1.0	47.2615682852	0.427351223905	2.01	0.631047852647
45579969	637265791	2856.0	23.6307841426	0.85470244781	LKDRXBCSQODPBY-IANNHFEVSA-N	1.0	PMMURAAUARKVCB-CERMHHMHSA-N	direct	637265791	15763.0	26.6736641391	1.0	47.2615682852	0.427351223905	2.01	0.631047852647
25059477	637268747	6551.0	35.4329736338	0.575121622611	LKDRXBCSQODPBY-IANNHFEVSA-N	1.0	HDTRYLNUVZCQOY-LIZSDCNHSA-N	direct	637268747	232.0	35.0963674839	1.0	70.1927349678	0.287560811305	2.01	0.630949338258
25059478	637268747	6551.0	35.4329736338	0.575121622611	LKDRXBCSQODPBY-IANNHFEVSA-N	1.0	HDTRYLNUVZCQOY-LIZSDCNHSA-N	direct	637268747	7510.0	35.0963674839	1.0	70.1927349678	0.287560811305	2.01	0.630949338258
25059484	637268747	12200.0	35.4329736338	0.575121622611	LKDRXBCSQODPBY-IANNHFEVSA-N	1.0	HDTRYLNUVZCQOY-LIZSDCNHSA-N	direct	637268747	232.0	35.0963674839	1.0	70.1927349678	0.287560811305	2.01	0.630949338258
25059485	637268747	12200.0	35.4329736338	0.575121622611	LKDRXBCSQODPBY-IANNHFEVSA-N	1.0	HDTRYLNUVZCQOY-LIZSDCNHSA-N	direct	637268747	7510.0	35.0963674839	1.0	70.1927349678	0.287560811305	2.01	0.630949338258
25059491	637268747	14071.0	35.4329736338	0.575121622611	LKDRXBCSQODPBY-IANNHFEVSA-N	1.0	HDTRYLNUVZCQOY-LIZSDCNHSA-N	direct	637268747	232.0	35.0963674839	1.0	70.1927349678	0.287560811305	2.01	0.630949338258
25059492	637268747	14071.0	35.4329736338	0.575121622611	LKDRXBCSQODPBY-IANNHFEVSA-N	1.0	HDTRYLNUVZCQOY-LIZSDCNHSA-N	direct	637268747	7510.0	35.0963674839	1.0	70.1927349678	0.287560811305	2.01	0.630949338258
22542050	637267992	5669.0	7.86646109163	0.497472946801	LKDRXBCSQODPBY-IANNHFEVSA-N	0.0		flat tautomer	637267992	382.0	46.351639989	0.01	15.7329221833	0.497472946801	2.01	0.629787055595
45579875	637265791	2856.0	23.6307841426	0.83509809814	LKDRXBCSQODPBY-IANNHFEVSA-N	1.0	PMMURAAUARKVCB-CERMHHMHSA-N	direct	637265791	2013.0	26.8153085692	1.0	47.2615682852	0.41754904907	2.01	0.627397711109
45579876	637265791	2856.0	23.6307841426	0.83509809814	LKDRXBCSQODPBY-IANNHFEVSA-N	1.0	PMMURAAUARKVCB-CERMHHMHSA-N	direct	637265791	1229.0	26.6736641391	1.0	47.2615682852	0.41754904907	2.01	0.627397711109
45579877	637265791	2856.0	23.6307841426	0.83509809814	LKDRXBCSQODPBY-IANNHFEVSA-N	1.0	PMMURAAUARKVCB-CERMHHMHSA-N	direct	637265791	14743.0	26.6736641391	1.0	47.2615682852	0.41754904907	2.01	0.627397711109
45579878	637265791	2856.0	23.6307841426	0.83509809814	LKDRXBCSQODPBY-IANNHFEVSA-N	1.0	PMMURAAUARKVCB-CERMHHMHSA-N	direct	637265791	15110.0	26.6736641391	1.0	47.2615682852	0.41754904907	2.01	0.627397711109
45579879	637265791	2856.0	23.6307841426	0.83509809814	LKDRXBCSQODPBY-IANNHFEVSA-N	1.0	PMMURAAUARKVCB-CERMHHMHSA-N	direct	637265791	15763.0	26.6736641391	1.0	47.2615682852	0.41754904907	2.01	0.627397711109
42170337	637265109	13377.0	21.9586073148	0.896913015585	LKDRXBCSQODPBY-IANNHFEVSA-N	1.0	JUTQRXXDIORLET-ONEGZZNKSA-N	flat tautomer	637265109	962.0	25.5214335044	1.0	43.9172146297	0.448456507793	2.01	0.627087007337
42170338	637265109	13377.0	21.9586073148	0.896913015585	LKDRXBCSQODPBY-IANNHFEVSA-N	1.0	JUTQRXXDIORLET-ONEGZZNKSA-N	flat tautomer	637265109	1066.0	25.5214335044	1.0	43.9172146297	0.448456507793	2.01	0.627087007337
42170344	637265109	13377.0	21.9586073148	0.896913015585	LKDRXBCSQODPBY-IANNHFEVSA-N	1.0	JUTQRXXDIORLET-ONEGZZNKSA-N	flat tautomer	637265109	16164.0	21.9281179927	1.0	43.8562359854	0.448456507793	2.01	0.626869217785
45679155	637267083	7301.0	23.1791420106	0.896913015585	LKDRXBCSQODPBY-IANNHFEVSA-N	1.0	LABWFKZNXLWHGQ-ZZRYAAOLSA-N	direct	637267083	5540.0	21.876148359	1.0	43.7522967181	0.448456507793	2.01	0.626497467259
25059521	637268747	6551.0	35.4329736338	0.589464658504	LKDRXBCSQODPBY-IANNHFEVSA-N	1.0	HDTRYLNUVZCQOY-LIZSDCNHSA-N	direct	637268747	13974.0	33.1592667654	1.0	66.3185335308	0.294732329252	2.01	0.625899631243
25059528	637268747	12200.0	35.4329736338	0.589464658504	LKDRXBCSQODPBY-IANNHFEVSA-N	1.0	HDTRYLNUVZCQOY-LIZSDCNHSA-N	direct	637268747	13974.0	33.1592667654	1.0	66.3185335308	0.294732329252	2.01	0.625899631243
25059535	637268747	14071.0	35.4329736338	0.589464658504	LKDRXBCSQODPBY-IANNHFEVSA-N	1.0	HDTRYLNUVZCQOY-LIZSDCNHSA-N	direct	637268747	13974.0	33.1592667654	1.0	66.3185335308	0.294732329252	2.01	0.625899631243
45579830	637265791	2856.0	23.6307841426	0.821037275646	LKDRXBCSQODPBY-IANNHFEVSA-N	1.0	PMMURAAUARKVCB-CERMHHMHSA-N	direct	637265791	2013.0	26.8153085692	1.0	47.2615682852	0.410518637823	2.01	0.624739944992
45579831	637265791	2856.0	23.6307841426	0.821037275646	LKDRXBCSQODPBY-IANNHFEVSA-N	1.0	PMMURAAUARKVCB-CERMHHMHSA-N	direct	637265791	1229.0	26.6736641391	1.0	47.2615682852	0.410518637823	2.01	0.624739944992
45579832	637265791	2856.0	23.6307841426	0.821037275646	LKDRXBCSQODPBY-IANNHFEVSA-N	1.0	PMMURAAUARKVCB-CERMHHMHSA-N	direct	637265791	14743.0	26.6736641391	1.0	47.2615682852	0.410518637823	2.01	0.624739944992
45579833	637265791	2856.0	23.6307841426	0.821037275646	LKDRXBCSQODPBY-IANNHFEVSA-N	1.0	PMMURAAUARKVCB-CERMHHMHSA-N	direct	637265791	15110.0	26.6736641391	1.0	47.2615682852	0.410518637823	2.01	0.624739944992
45579834	637265791	2856.0	23.6307841426	0.821037275646	LKDRXBCSQODPBY-IANNHFEVSA-N	1.0	PMMURAAUARKVCB-CERMHHMHSA-N	direct	637265791	15763.0	26.6736641391	1.0	47.2615682852	0.410518637823	2.01	0.624739944992
25059523	637268747	6551.0	35.4329736338	0.589464658504	LKDRXBCSQODPBY-IANNHFEVSA-N	1.0	HDTRYLNUVZCQOY-LIZSDCNHSA-N	direct	637268747	12200.0	32.785156152	1.0	65.5703123039	0.294732329252	2.01	0.624126726083
25059524	637268747	6551.0	35.4329736338	0.589464658504	LKDRXBCSQODPBY-IANNHFEVSA-N	1.0	HDTRYLNUVZCQOY-LIZSDCNHSA-N	direct	637268747	14071.0	32.785156152	1.0	65.5703123039	0.294732329252	2.01	0.624126726083
25059525	637268747	6551.0	35.4329736338	0.589464658504	LKDRXBCSQODPBY-IANNHFEVSA-N	1.0	HDTRYLNUVZCQOY-LIZSDCNHSA-N	direct	637268747	14914.0	32.785156152	1.0	65.5703123039	0.294732329252	2.01	0.624126726083
25059529	637268747	12200.0	35.4329736338	0.589464658504	LKDRXBCSQODPBY-IANNHFEVSA-N	1.0	HDTRYLNUVZCQOY-LIZSDCNHSA-N	direct	637268747	6551.0	32.785156152	1.0	65.5703123039	0.294732329252	2.01	0.624126726083
25059531	637268747	12200.0	35.4329736338	0.589464658504	LKDRXBCSQODPBY-IANNHFEVSA-N	1.0	HDTRYLNUVZCQOY-LIZSDCNHSA-N	direct	637268747	14071.0	32.785156152	1.0	65.5703123039	0.294732329252	2.01	0.624126726083
25059532	637268747	12200.0	35.4329736338	0.589464658504	LKDRXBCSQODPBY-IANNHFEVSA-N	1.0	HDTRYLNUVZCQOY-LIZSDCNHSA-N	direct	637268747	14914.0	32.785156152	1.0	65.5703123039	0.294732329252	2.01	0.624126726083
25059536	637268747	14071.0	35.4329736338	0.589464658504	LKDRXBCSQODPBY-IANNHFEVSA-N	1.0	HDTRYLNUVZCQOY-LIZSDCNHSA-N	direct	637268747	6551.0	32.785156152	1.0	65.5703123039	0.294732329252	2.01	0.624126726083
25059537	637268747	14071.0	35.4329736338	0.589464658504	LKDRXBCSQODPBY-IANNHFEVSA-N	1.0	HDTRYLNUVZCQOY-LIZSDCNHSA-N	direct	637268747	12200.0	32.785156152	1.0	65.5703123039	0.294732329252	2.01	0.624126726083
25059539	637268747	14071.0	35.4329736338	0.589464658504	LKDRXBCSQODPBY-IANNHFEVSA-N	1.0	HDTRYLNUVZCQOY-LIZSDCNHSA-N	direct	637268747	14914.0	32.785156152	1.0	65.5703123039	0.294732329252	2.01	0.624126726083
45579950	637265791	2856.0	23.6307841426	0.816483380648	LKDRXBCSQODPBY-IANNHFEVSA-N	1.0	PMMURAAUARKVCB-CERMHHMHSA-N	direct	637265791	2013.0	26.8153085692	1.0	47.2615682852	0.408241690324	2.01	0.623871855061
45579951	637265791	2856.0	23.6307841426	0.816483380648	LKDRXBCSQODPBY-IANNHFEVSA-N	1.0	PMMURAAUARKVCB-CERMHHMHSA-N	direct	637265791	1229.0	26.6736641391	1.0	47.2615682852	0.408241690324	2.01	0.623871855061
45579952	637265791	2856.0	23.6307841426	0.816483380648	LKDRXBCSQODPBY-IANNHFEVSA-N	1.0	PMMURAAUARKVCB-CERMHHMHSA-N	direct	637265791	14743.0	26.6736641391	1.0	47.2615682852	0.408241690324	2.01	0.623871855061
45579953	637265791	2856.0	23.6307841426	0.816483380648	LKDRXBCSQODPBY-IANNHFEVSA-N	1.0	PMMURAAUARKVCB-CERMHHMHSA-N	direct	637265791	15110.0	26.6736641391	1.0	47.2615682852	0.408241690324	2.01	0.623871855061
45579954	637265791	2856.0	23.6307841426	0.816483380648	LKDRXBCSQODPBY-IANNHFEVSA-N	1.0	PMMURAAUARKVCB-CERMHHMHSA-N	direct	637265791	15763.0	26.6736641391	1.0	47.2615682852	0.408241690324	2.01	0.623871855061
25059479	637268747	6551.0	35.4329736338	0.575121622611	LKDRXBCSQODPBY-IANNHFEVSA-N	1.0	HDTRYLNUVZCQOY-LIZSDCNHSA-N	direct	637268747	13974.0	33.1592667654	1.0	66.3185335308	0.287560811305	2.01	0.622056992987
25059486	637268747	12200.0	35.4329736338	0.575121622611	LKDRXBCSQODPBY-IANNHFEVSA-N	1.0	HDTRYLNUVZCQOY-LIZSDCNHSA-N	direct	637268747	13974.0	33.1592667654	1.0	66.3185335308	0.287560811305	2.01	0.622056992987
25059493	637268747	14071.0	35.4329736338	0.575121622611	LKDRXBCSQODPBY-IANNHFEVSA-N	1.0	HDTRYLNUVZCQOY-LIZSDCNHSA-N	direct	637268747	13974.0	33.1592667654	1.0	66.3185335308	0.287560811305	2.01	0.622056992987
42170289	637265109	13377.0	21.9586073148	0.866005112167	LKDRXBCSQODPBY-IANNHFEVSA-N	1.0	JUTQRXXDIORLET-ONEGZZNKSA-N	flat tautomer	637265109	962.0	25.5214335044	1.0	43.9172146297	0.433002556084	2.01	0.621613352969
42170290	637265109	13377.0	21.9586073148	0.866005112167	LKDRXBCSQODPBY-IANNHFEVSA-N	1.0	JUTQRXXDIORLET-ONEGZZNKSA-N	flat tautomer	637265109	1066.0	25.5214335044	1.0	43.9172146297	0.433002556084	2.01	0.621613352969
42170296	637265109	13377.0	21.9586073148	0.866005112167	LKDRXBCSQODPBY-IANNHFEVSA-N	1.0	JUTQRXXDIORLET-ONEGZZNKSA-N	flat tautomer	637265109	16164.0	21.9281179927	1.0	43.8562359854	0.433002556084	2.01	0.621397464436
45679137	637267083	7301.0	23.1791420106	0.866005112167	LKDRXBCSQODPBY-IANNHFEVSA-N	1.0	LABWFKZNXLWHGQ-ZZRYAAOLSA-N	direct	637267083	5540.0	21.876148359	1.0	43.7522967181	0.433002556084	2.01	0.621028958809
42170297	637265109	13377.0	21.9586073148	0.861021186311	LKDRXBCSQODPBY-IANNHFEVSA-N	1.0	JUTQRXXDIORLET-ONEGZZNKSA-N	flat tautomer	637265109	962.0	25.5214335044	1.0	43.9172146297	0.430510593155	2.01	0.620717058167
42170298	637265109	13377.0	21.9586073148	0.861021186311	LKDRXBCSQODPBY-IANNHFEVSA-N	1.0	JUTQRXXDIORLET-ONEGZZNKSA-N	flat tautomer	637265109	1066.0	25.5214335044	1.0	43.9172146297	0.430510593155	2.01	0.620717058167
42170304	637265109	13377.0	21.9586073148	0.861021186311	LKDRXBCSQODPBY-IANNHFEVSA-N	1.0	JUTQRXXDIORLET-ONEGZZNKSA-N	flat tautomer	637265109	16164.0	21.9281179927	1.0	43.8562359854	0.430510593155	2.01	0.620501480921
25059481	637268747	6551.0	35.4329736338	0.575121622611	LKDRXBCSQODPBY-IANNHFEVSA-N	1.0	HDTRYLNUVZCQOY-LIZSDCNHSA-N	direct	637268747	12200.0	32.785156152	1.0	65.5703123039	0.287560811305	2.01	0.620294972372
25059482	637268747	6551.0	35.4329736338	0.575121622611	LKDRXBCSQODPBY-IANNHFEVSA-N	1.0	HDTRYLNUVZCQOY-LIZSDCNHSA-N	direct	637268747	14071.0	32.785156152	1.0	65.5703123039	0.287560811305	2.01	0.620294972372
25059483	637268747	6551.0	35.4329736338	0.575121622611	LKDRXBCSQODPBY-IANNHFEVSA-N	1.0	HDTRYLNUVZCQOY-LIZSDCNHSA-N	direct	637268747	14914.0	32.785156152	1.0	65.5703123039	0.287560811305	2.01	0.620294972372
25059487	637268747	12200.0	35.4329736338	0.575121622611	LKDRXBCSQODPBY-IANNHFEVSA-N	1.0	HDTRYLNUVZCQOY-LIZSDCNHSA-N	direct	637268747	6551.0	32.785156152	1.0	65.5703123039	0.287560811305	2.01	0.620294972372
25059489	637268747	12200.0	35.4329736338	0.575121622611	LKDRXBCSQODPBY-IANNHFEVSA-N	1.0	HDTRYLNUVZCQOY-LIZSDCNHSA-N	direct	637268747	14071.0	32.785156152	1.0	65.5703123039	0.287560811305	2.01	0.620294972372
25059490	637268747	12200.0	35.4329736338	0.575121622611	LKDRXBCSQODPBY-IANNHFEVSA-N	1.0	HDTRYLNUVZCQOY-LIZSDCNHSA-N	direct	637268747	14914.0	32.785156152	1.0	65.5703123039	0.287560811305	2.01	0.620294972372
25059494	637268747	14071.0	35.4329736338	0.575121622611	LKDRXBCSQODPBY-IANNHFEVSA-N	1.0	HDTRYLNUVZCQOY-LIZSDCNHSA-N	direct	637268747	6551.0	32.785156152	1.0	65.5703123039	0.287560811305	2.01	0.620294972372
25059495	637268747	14071.0	35.4329736338	0.575121622611	LKDRXBCSQODPBY-IANNHFEVSA-N	1.0	HDTRYLNUVZCQOY-LIZSDCNHSA-N	direct	637268747	12200.0	32.785156152	1.0	65.5703123039	0.287560811305	2.01	0.620294972372
25059497	637268747	14071.0	35.4329736338	0.575121622611	LKDRXBCSQODPBY-IANNHFEVSA-N	1.0	HDTRYLNUVZCQOY-LIZSDCNHSA-N	direct	637268747	14914.0	32.785156152	1.0	65.5703123039	0.287560811305	2.01	0.620294972372
45679140	637267083	7301.0	23.1791420106	0.861021186311	LKDRXBCSQODPBY-IANNHFEVSA-N	1.0	LABWFKZNXLWHGQ-ZZRYAAOLSA-N	direct	637267083	5540.0	21.876148359	1.0	43.7522967181	0.430510593155	2.01	0.620133506637
42170353	637265109	13377.0	21.9586073148	0.85470244781	LKDRXBCSQODPBY-IANNHFEVSA-N	1.0	JUTQRXXDIORLET-ONEGZZNKSA-N	flat tautomer	637265109	962.0	25.5214335044	1.0	43.9172146297	0.427351223905	2.01	0.619575103412
42170354	637265109	13377.0	21.9586073148	0.85470244781	LKDRXBCSQODPBY-IANNHFEVSA-N	1.0	JUTQRXXDIORLET-ONEGZZNKSA-N	flat tautomer	637265109	1066.0	25.5214335044	1.0	43.9172146297	0.427351223905	2.01	0.619575103412
42170360	637265109	13377.0	21.9586073148	0.85470244781	LKDRXBCSQODPBY-IANNHFEVSA-N	1.0	JUTQRXXDIORLET-ONEGZZNKSA-N	flat tautomer	637265109	16164.0	21.9281179927	1.0	43.8562359854	0.427351223905	2.01	0.61935992277
45679161	637267083	7301.0	23.1791420106	0.85470244781	LKDRXBCSQODPBY-IANNHFEVSA-N	1.0	LABWFKZNXLWHGQ-ZZRYAAOLSA-N	direct	637267083	5540.0	21.876148359	1.0	43.7522967181	0.427351223905	2.01	0.618992625462
50270779	637268560	5488.0	15.2839966564	0.642172148955	LKDRXBCSQODPBY-IANNHFEVSA-N	1.0	HDTRYLNUVZCQOY-LIZSDCNHSA-N	direct	637268560	5488.0	14.5272435507	2.0	29.0544871014	0.321086074477	2.01	0.618664495313
45579920	637265791	2856.0	23.6307841426	0.786221120101	LKDRXBCSQODPBY-IANNHFEVSA-N	1.0	PMMURAAUARKVCB-CERMHHMHSA-N	direct	637265791	2013.0	26.8153085692	1.0	47.2615682852	0.393110560051	2.01	0.61800890478
45579921	637265791	2856.0	23.6307841426	0.786221120101	LKDRXBCSQODPBY-IANNHFEVSA-N	1.0	PMMURAAUARKVCB-CERMHHMHSA-N	direct	637265791	1229.0	26.6736641391	1.0	47.2615682852	0.393110560051	2.01	0.61800890478
45579922	637265791	2856.0	23.6307841426	0.786221120101	LKDRXBCSQODPBY-IANNHFEVSA-N	1.0	PMMURAAUARKVCB-CERMHHMHSA-N	direct	637265791	14743.0	26.6736641391	1.0	47.2615682852	0.393110560051	2.01	0.61800890478
45579923	637265791	2856.0	23.6307841426	0.786221120101	LKDRXBCSQODPBY-IANNHFEVSA-N	1.0	PMMURAAUARKVCB-CERMHHMHSA-N	direct	637265791	15110.0	26.6736641391	1.0	47.2615682852	0.393110560051	2.01	0.61800890478
45579924	637265791	2856.0	23.6307841426	0.786221120101	LKDRXBCSQODPBY-IANNHFEVSA-N	1.0	PMMURAAUARKVCB-CERMHHMHSA-N	direct	637265791	15763.0	26.6736641391	1.0	47.2615682852	0.393110560051	2.01	0.61800890478
45579980	637265791	2856.0	23.6307841426	0.785607510839	LKDRXBCSQODPBY-IANNHFEVSA-N	1.0	PMMURAAUARKVCB-CERMHHMHSA-N	direct	637265791	2013.0	26.8153085692	1.0	47.2615682852	0.39280375542	2.01	0.617888287624
45579981	637265791	2856.0	23.6307841426	0.785607510839	LKDRXBCSQODPBY-IANNHFEVSA-N	1.0	PMMURAAUARKVCB-CERMHHMHSA-N	direct	637265791	1229.0	26.6736641391	1.0	47.2615682852	0.39280375542	2.01	0.617888287624
45579982	637265791	2856.0	23.6307841426	0.785607510839	LKDRXBCSQODPBY-IANNHFEVSA-N	1.0	PMMURAAUARKVCB-CERMHHMHSA-N	direct	637265791	14743.0	26.6736641391	1.0	47.2615682852	0.39280375542	2.01	0.617888287624
45579983	637265791	2856.0	23.6307841426	0.785607510839	LKDRXBCSQODPBY-IANNHFEVSA-N	1.0	PMMURAAUARKVCB-CERMHHMHSA-N	direct	637265791	15110.0	26.6736641391	1.0	47.2615682852	0.39280375542	2.01	0.617888287624
45579984	637265791	2856.0	23.6307841426	0.785607510839	LKDRXBCSQODPBY-IANNHFEVSA-N	1.0	PMMURAAUARKVCB-CERMHHMHSA-N	direct	637265791	15763.0	26.6736641391	1.0	47.2615682852	0.39280375542	2.01	0.617888287624
20512367	637270880	1620.0	19.1830961606	0.509937362596	LKDRXBCSQODPBY-IANNHFEVSA-N	1.0	HDTRYLNUVZCQOY-LIZSDCNHSA-N	direct	637270880	1620.0	18.0920514784	2.0	36.1841029568	0.254968681298	2.01	0.61694675461
42170305	637265109	13377.0	21.9586073148	0.83509809814	LKDRXBCSQODPBY-IANNHFEVSA-N	1.0	JUTQRXXDIORLET-ONEGZZNKSA-N	flat tautomer	637265109	962.0	25.5214335044	1.0	43.9172146297	0.41754904907	2.01	0.615991323179
42170306	637265109	13377.0	21.9586073148	0.83509809814	LKDRXBCSQODPBY-IANNHFEVSA-N	1.0	JUTQRXXDIORLET-ONEGZZNKSA-N	flat tautomer	637265109	1066.0	25.5214335044	1.0	43.9172146297	0.41754904907	2.01	0.615991323179
42170312	637265109	13377.0	21.9586073148	0.83509809814	LKDRXBCSQODPBY-IANNHFEVSA-N	1.0	JUTQRXXDIORLET-ONEGZZNKSA-N	flat tautomer	637265109	16164.0	21.9281179927	1.0	43.8562359854	0.41754904907	2.01	0.615777387197
45679143	637267083	7301.0	23.1791420106	0.83509809814	LKDRXBCSQODPBY-IANNHFEVSA-N	1.0	LABWFKZNXLWHGQ-ZZRYAAOLSA-N	direct	637267083	5540.0	21.876148359	1.0	43.7522967181	0.41754904907	2.01	0.615412214429
45579905	637265791	2856.0	23.6307841426	0.771655175928	LKDRXBCSQODPBY-IANNHFEVSA-N	1.0	PMMURAAUARKVCB-CERMHHMHSA-N	direct	637265791	2013.0	26.8153085692	1.0	47.2615682852	0.385827587964	2.01	0.615126411648
45579906	637265791	2856.0	23.6307841426	0.771655175928	LKDRXBCSQODPBY-IANNHFEVSA-N	1.0	PMMURAAUARKVCB-CERMHHMHSA-N	direct	637265791	1229.0	26.6736641391	1.0	47.2615682852	0.385827587964	2.01	0.615126411648
45579907	637265791	2856.0	23.6307841426	0.771655175928	LKDRXBCSQODPBY-IANNHFEVSA-N	1.0	PMMURAAUARKVCB-CERMHHMHSA-N	direct	637265791	14743.0	26.6736641391	1.0	47.2615682852	0.385827587964	2.01	0.615126411648
45579908	637265791	2856.0	23.6307841426	0.771655175928	LKDRXBCSQODPBY-IANNHFEVSA-N	1.0	PMMURAAUARKVCB-CERMHHMHSA-N	direct	637265791	15110.0	26.6736641391	1.0	47.2615682852	0.385827587964	2.01	0.615126411648
45579909	637265791	2856.0	23.6307841426	0.771655175928	LKDRXBCSQODPBY-IANNHFEVSA-N	1.0	PMMURAAUARKVCB-CERMHHMHSA-N	direct	637265791	15763.0	26.6736641391	1.0	47.2615682852	0.385827587964	2.01	0.615126411648
42170281	637265109	13377.0	21.9586073148	0.821037275646	LKDRXBCSQODPBY-IANNHFEVSA-N	1.0	JUTQRXXDIORLET-ONEGZZNKSA-N	flat tautomer	637265109	962.0	25.5214335044	1.0	43.9172146297	0.410518637823	2.01	0.61338187651
42170282	637265109	13377.0	21.9586073148	0.821037275646	LKDRXBCSQODPBY-IANNHFEVSA-N	1.0	JUTQRXXDIORLET-ONEGZZNKSA-N	flat tautomer	637265109	1066.0	25.5214335044	1.0	43.9172146297	0.410518637823	2.01	0.61338187651
42170288	637265109	13377.0	21.9586073148	0.821037275646	LKDRXBCSQODPBY-IANNHFEVSA-N	1.0	JUTQRXXDIORLET-ONEGZZNKSA-N	flat tautomer	637265109	16164.0	21.9281179927	1.0	43.8562359854	0.410518637823	2.01	0.613168846798
20512435	637270880	1620.0	19.1830961606	0.497472946801	LKDRXBCSQODPBY-IANNHFEVSA-N	1.0	HDTRYLNUVZCQOY-LIZSDCNHSA-N	direct	637270880	1620.0	18.0920514784	2.0	36.1841029568	0.248736473401	2.01	0.613141684528
50271679	637268560	5488.0	15.2839966564	0.618784512912	LKDRXBCSQODPBY-IANNHFEVSA-N	1.0	HDTRYLNUVZCQOY-LIZSDCNHSA-N	direct	637268560	5488.0	14.5272435507	2.0	29.0544871014	0.309392256456	2.01	0.61295301447
50271919	637268560	5488.0	15.2839966564	0.618457083591	LKDRXBCSQODPBY-IANNHFEVSA-N	1.0	HDTRYLNUVZCQOY-LIZSDCNHSA-N	direct	637268560	5488.0	14.5272435507	2.0	29.0544871014	0.309228541796	2.01	0.612871912478
45679134	637267083	7301.0	23.1791420106	0.821037275646	LKDRXBCSQODPBY-IANNHFEVSA-N	1.0	LABWFKZNXLWHGQ-ZZRYAAOLSA-N	direct	637267083	5540.0	21.876148359	1.0	43.7522967181	0.410518637823	2.01	0.612805220966
42170345	637265109	13377.0	21.9586073148	0.816483380648	LKDRXBCSQODPBY-IANNHFEVSA-N	1.0	JUTQRXXDIORLET-ONEGZZNKSA-N	flat tautomer	637265109	962.0	25.5214335044	1.0	43.9172146297	0.408241690324	2.01	0.612529568866
42170346	637265109	13377.0	21.9586073148	0.816483380648	LKDRXBCSQODPBY-IANNHFEVSA-N	1.0	JUTQRXXDIORLET-ONEGZZNKSA-N	flat tautomer	637265109	1066.0	25.5214335044	1.0	43.9172146297	0.408241690324	2.01	0.612529568866
42170352	637265109	13377.0	21.9586073148	0.816483380648	LKDRXBCSQODPBY-IANNHFEVSA-N	1.0	JUTQRXXDIORLET-ONEGZZNKSA-N	flat tautomer	637265109	16164.0	21.9281179927	1.0	43.8562359854	0.408241690324	2.01	0.612316835164
25059435	637268747	6551.0	35.4329736338	0.509937362596	LKDRXBCSQODPBY-IANNHFEVSA-N	1.0	HDTRYLNUVZCQOY-LIZSDCNHSA-N	direct	637268747	232.0	35.0963674839	1.0	70.1927349678	0.254968681298	2.01	0.61225702034
25059436	637268747	6551.0	35.4329736338	0.509937362596	LKDRXBCSQODPBY-IANNHFEVSA-N	1.0	HDTRYLNUVZCQOY-LIZSDCNHSA-N	direct	637268747	7510.0	35.0963674839	1.0	70.1927349678	0.254968681298	2.01	0.61225702034
25059442	637268747	12200.0	35.4329736338	0.509937362596	LKDRXBCSQODPBY-IANNHFEVSA-N	1.0	HDTRYLNUVZCQOY-LIZSDCNHSA-N	direct	637268747	232.0	35.0963674839	1.0	70.1927349678	0.254968681298	2.01	0.61225702034
25059443	637268747	12200.0	35.4329736338	0.509937362596	LKDRXBCSQODPBY-IANNHFEVSA-N	1.0	HDTRYLNUVZCQOY-LIZSDCNHSA-N	direct	637268747	7510.0	35.0963674839	1.0	70.1927349678	0.254968681298	2.01	0.61225702034
25059449	637268747	14071.0	35.4329736338	0.509937362596	LKDRXBCSQODPBY-IANNHFEVSA-N	1.0	HDTRYLNUVZCQOY-LIZSDCNHSA-N	direct	637268747	232.0	35.0963674839	1.0	70.1927349678	0.254968681298	2.01	0.61225702034
25059450	637268747	14071.0	35.4329736338	0.509937362596	LKDRXBCSQODPBY-IANNHFEVSA-N	1.0	HDTRYLNUVZCQOY-LIZSDCNHSA-N	direct	637268747	7510.0	35.0963674839	1.0	70.1927349678	0.254968681298	2.01	0.61225702034
45679158	637267083	7301.0	23.1791420106	0.816483380648	LKDRXBCSQODPBY-IANNHFEVSA-N	1.0	LABWFKZNXLWHGQ-ZZRYAAOLSA-N	direct	637267083	5540.0	21.876148359	1.0	43.7522967181	0.408241690324	2.01	0.611953714598
45580010	637265791	2856.0	23.6307841426	0.754586126066	LKDRXBCSQODPBY-IANNHFEVSA-N	1.0	PMMURAAUARKVCB-CERMHHMHSA-N	direct	637265791	2013.0	26.8153085692	1.0	47.2615682852	0.377293063033	2.01	0.61169616862
45580011	637265791	2856.0	23.6307841426	0.754586126066	LKDRXBCSQODPBY-IANNHFEVSA-N	1.0	PMMURAAUARKVCB-CERMHHMHSA-N	direct	637265791	1229.0	26.6736641391	1.0	47.2615682852	0.377293063033	2.01	0.61169616862
45580012	637265791	2856.0	23.6307841426	0.754586126066	LKDRXBCSQODPBY-IANNHFEVSA-N	1.0	PMMURAAUARKVCB-CERMHHMHSA-N	direct	637265791	14743.0	26.6736641391	1.0	47.2615682852	0.377293063033	2.01	0.61169616862
45580013	637265791	2856.0	23.6307841426	0.754586126066	LKDRXBCSQODPBY-IANNHFEVSA-N	1.0	PMMURAAUARKVCB-CERMHHMHSA-N	direct	637265791	15110.0	26.6736641391	1.0	47.2615682852	0.377293063033	2.01	0.61169616862
45580014	637265791	2856.0	23.6307841426	0.754586126066	LKDRXBCSQODPBY-IANNHFEVSA-N	1.0	PMMURAAUARKVCB-CERMHHMHSA-N	direct	637265791	15763.0	26.6736641391	1.0	47.2615682852	0.377293063033	2.01	0.61169616862
45579995	637265791	2856.0	23.6307841426	0.749700052886	LKDRXBCSQODPBY-IANNHFEVSA-N	1.0	PMMURAAUARKVCB-CERMHHMHSA-N	direct	637265791	2013.0	26.8153085692	1.0	47.2615682852	0.374850026443	2.01	0.610703545966
45579996	637265791	2856.0	23.6307841426	0.749700052886	LKDRXBCSQODPBY-IANNHFEVSA-N	1.0	PMMURAAUARKVCB-CERMHHMHSA-N	direct	637265791	1229.0	26.6736641391	1.0	47.2615682852	0.374850026443	2.01	0.610703545966
45579997	637265791	2856.0	23.6307841426	0.749700052886	LKDRXBCSQODPBY-IANNHFEVSA-N	1.0	PMMURAAUARKVCB-CERMHHMHSA-N	direct	637265791	14743.0	26.6736641391	1.0	47.2615682852	0.374850026443	2.01	0.610703545966
45579998	637265791	2856.0	23.6307841426	0.749700052886	LKDRXBCSQODPBY-IANNHFEVSA-N	1.0	PMMURAAUARKVCB-CERMHHMHSA-N	direct	637265791	15110.0	26.6736641391	1.0	47.2615682852	0.374850026443	2.01	0.610703545966
45579999	637265791	2856.0	23.6307841426	0.749700052886	LKDRXBCSQODPBY-IANNHFEVSA-N	1.0	PMMURAAUARKVCB-CERMHHMHSA-N	direct	637265791	15763.0	26.6736641391	1.0	47.2615682852	0.374850026443	2.01	0.610703545966
25059456	637268747	6551.0	35.4329736338	0.497472946801	LKDRXBCSQODPBY-IANNHFEVSA-N	1.0	HDTRYLNUVZCQOY-LIZSDCNHSA-N	direct	637268747	232.0	35.0963674839	1.0	70.1927349678	0.248736473401	2.01	0.608480874581
25059457	637268747	6551.0	35.4329736338	0.497472946801	LKDRXBCSQODPBY-IANNHFEVSA-N	1.0	HDTRYLNUVZCQOY-LIZSDCNHSA-N	direct	637268747	7510.0	35.0963674839	1.0	70.1927349678	0.248736473401	2.01	0.608480874581
25059463	637268747	12200.0	35.4329736338	0.497472946801	LKDRXBCSQODPBY-IANNHFEVSA-N	1.0	HDTRYLNUVZCQOY-LIZSDCNHSA-N	direct	637268747	232.0	35.0963674839	1.0	70.1927349678	0.248736473401	2.01	0.608480874581
25059464	637268747	12200.0	35.4329736338	0.497472946801	LKDRXBCSQODPBY-IANNHFEVSA-N	1.0	HDTRYLNUVZCQOY-LIZSDCNHSA-N	direct	637268747	7510.0	35.0963674839	1.0	70.1927349678	0.248736473401	2.01	0.608480874581
25059470	637268747	14071.0	35.4329736338	0.497472946801	LKDRXBCSQODPBY-IANNHFEVSA-N	1.0	HDTRYLNUVZCQOY-LIZSDCNHSA-N	direct	637268747	232.0	35.0963674839	1.0	70.1927349678	0.248736473401	2.01	0.608480874581
25059471	637268747	14071.0	35.4329736338	0.497472946801	LKDRXBCSQODPBY-IANNHFEVSA-N	1.0	HDTRYLNUVZCQOY-LIZSDCNHSA-N	direct	637268747	7510.0	35.0963674839	1.0	70.1927349678	0.248736473401	2.01	0.608480874581
42170329	637265109	13377.0	21.9586073148	0.786221120101	LKDRXBCSQODPBY-IANNHFEVSA-N	1.0	JUTQRXXDIORLET-ONEGZZNKSA-N	flat tautomer	637265109	962.0	25.5214335044	1.0	43.9172146297	0.393110560051	2.01	0.606773209801
42170330	637265109	13377.0	21.9586073148	0.786221120101	LKDRXBCSQODPBY-IANNHFEVSA-N	1.0	JUTQRXXDIORLET-ONEGZZNKSA-N	flat tautomer	637265109	1066.0	25.5214335044	1.0	43.9172146297	0.393110560051	2.01	0.606773209801
42170361	637265109	13377.0	21.9586073148	0.785607510839	LKDRXBCSQODPBY-IANNHFEVSA-N	1.0	JUTQRXXDIORLET-ONEGZZNKSA-N	flat tautomer	637265109	962.0	25.5214335044	1.0	43.9172146297	0.39280375542	2.01	0.606654785522
42170362	637265109	13377.0	21.9586073148	0.785607510839	LKDRXBCSQODPBY-IANNHFEVSA-N	1.0	JUTQRXXDIORLET-ONEGZZNKSA-N	flat tautomer	637265109	1066.0	25.5214335044	1.0	43.9172146297	0.39280375542	2.01	0.606654785522
42170336	637265109	13377.0	21.9586073148	0.786221120101	LKDRXBCSQODPBY-IANNHFEVSA-N	1.0	JUTQRXXDIORLET-ONEGZZNKSA-N	flat tautomer	637265109	16164.0	21.9281179927	1.0	43.8562359854	0.393110560051	2.01	0.606562475303
42170368	637265109	13377.0	21.9586073148	0.785607510839	LKDRXBCSQODPBY-IANNHFEVSA-N	1.0	JUTQRXXDIORLET-ONEGZZNKSA-N	flat tautomer	637265109	16164.0	21.9281179927	1.0	43.8562359854	0.39280375542	2.01	0.606444092153
45679152	637267083	7301.0	23.1791420106	0.786221120101	LKDRXBCSQODPBY-IANNHFEVSA-N	1.0	LABWFKZNXLWHGQ-ZZRYAAOLSA-N	direct	637267083	5540.0	21.876148359	1.0	43.7522967181	0.393110560051	2.01	0.606202767229
45679164	637267083	7301.0	23.1791420106	0.785607510839	LKDRXBCSQODPBY-IANNHFEVSA-N	1.0	LABWFKZNXLWHGQ-ZZRYAAOLSA-N	direct	637267083	5540.0	21.876148359	1.0	43.7522967181	0.39280375542	2.01	0.606084454283
45580025	637265791	2856.0	23.6307841426	0.726533992549	LKDRXBCSQODPBY-IANNHFEVSA-N	1.0	PMMURAAUARKVCB-CERMHHMHSA-N	direct	637265791	2013.0	26.8153085692	1.0	47.2615682852	0.363266996274	2.01	0.605930119578
45580026	637265791	2856.0	23.6307841426	0.726533992549	LKDRXBCSQODPBY-IANNHFEVSA-N	1.0	PMMURAAUARKVCB-CERMHHMHSA-N	direct	637265791	1229.0	26.6736641391	1.0	47.2615682852	0.363266996274	2.01	0.605930119578
45580027	637265791	2856.0	23.6307841426	0.726533992549	LKDRXBCSQODPBY-IANNHFEVSA-N	1.0	PMMURAAUARKVCB-CERMHHMHSA-N	direct	637265791	14743.0	26.6736641391	1.0	47.2615682852	0.363266996274	2.01	0.605930119578
45580028	637265791	2856.0	23.6307841426	0.726533992549	LKDRXBCSQODPBY-IANNHFEVSA-N	1.0	PMMURAAUARKVCB-CERMHHMHSA-N	direct	637265791	15110.0	26.6736641391	1.0	47.2615682852	0.363266996274	2.01	0.605930119578
45580029	637265791	2856.0	23.6307841426	0.726533992549	LKDRXBCSQODPBY-IANNHFEVSA-N	1.0	PMMURAAUARKVCB-CERMHHMHSA-N	direct	637265791	15763.0	26.6736641391	1.0	47.2615682852	0.363266996274	2.01	0.605930119578
50271979	637268560	5488.0	15.2839966564	0.589464658504	LKDRXBCSQODPBY-IANNHFEVSA-N	1.0	HDTRYLNUVZCQOY-LIZSDCNHSA-N	direct	637268560	5488.0	14.5272435507	2.0	29.0544871014	0.294732329252	2.01	0.605559426957
42170321	637265109	13377.0	21.9586073148	0.771655175928	LKDRXBCSQODPBY-IANNHFEVSA-N	1.0	JUTQRXXDIORLET-ONEGZZNKSA-N	flat tautomer	637265109	962.0	25.5214335044	1.0	43.9172146297	0.385827587964	2.01	0.603943121761
42170322	637265109	13377.0	21.9586073148	0.771655175928	LKDRXBCSQODPBY-IANNHFEVSA-N	1.0	JUTQRXXDIORLET-ONEGZZNKSA-N	flat tautomer	637265109	1066.0	25.5214335044	1.0	43.9172146297	0.385827587964	2.01	0.603943121761
42170328	637265109	13377.0	21.9586073148	0.771655175928	LKDRXBCSQODPBY-IANNHFEVSA-N	1.0	JUTQRXXDIORLET-ONEGZZNKSA-N	flat tautomer	637265109	16164.0	21.9281179927	1.0	43.8562359854	0.385827587964	2.01	0.603733370163
25059437	637268747	6551.0	35.4329736338	0.509937362596	LKDRXBCSQODPBY-IANNHFEVSA-N	1.0	HDTRYLNUVZCQOY-LIZSDCNHSA-N	direct	637268747	13974.0	33.1592667654	1.0	66.3185335308	0.254968681298	2.01	0.603628117052
25059444	637268747	12200.0	35.4329736338	0.509937362596	LKDRXBCSQODPBY-IANNHFEVSA-N	1.0	HDTRYLNUVZCQOY-LIZSDCNHSA-N	direct	637268747	13974.0	33.1592667654	1.0	66.3185335308	0.254968681298	2.01	0.603628117052
25059451	637268747	14071.0	35.4329736338	0.509937362596	LKDRXBCSQODPBY-IANNHFEVSA-N	1.0	HDTRYLNUVZCQOY-LIZSDCNHSA-N	direct	637268747	13974.0	33.1592667654	1.0	66.3185335308	0.254968681298	2.01	0.603628117052
45679149	637267083	7301.0	23.1791420106	0.771655175928	LKDRXBCSQODPBY-IANNHFEVSA-N	1.0	LABWFKZNXLWHGQ-ZZRYAAOLSA-N	direct	637267083	5540.0	21.876148359	1.0	43.7522967181	0.385827587964	2.01	0.603375339825
25059439	637268747	6551.0	35.4329736338	0.509937362596	LKDRXBCSQODPBY-IANNHFEVSA-N	1.0	HDTRYLNUVZCQOY-LIZSDCNHSA-N	direct	637268747	12200.0	32.785156152	1.0	65.5703123039	0.254968681298	2.01	0.601918297537
25059440	637268747	6551.0	35.4329736338	0.509937362596	LKDRXBCSQODPBY-IANNHFEVSA-N	1.0	HDTRYLNUVZCQOY-LIZSDCNHSA-N	direct	637268747	14071.0	32.785156152	1.0	65.5703123039	0.254968681298	2.01	0.601918297537
25059441	637268747	6551.0	35.4329736338	0.509937362596	LKDRXBCSQODPBY-IANNHFEVSA-N	1.0	HDTRYLNUVZCQOY-LIZSDCNHSA-N	direct	637268747	14914.0	32.785156152	1.0	65.5703123039	0.254968681298	2.01	0.601918297537
25059445	637268747	12200.0	35.4329736338	0.509937362596	LKDRXBCSQODPBY-IANNHFEVSA-N	1.0	HDTRYLNUVZCQOY-LIZSDCNHSA-N	direct	637268747	6551.0	32.785156152	1.0	65.5703123039	0.254968681298	2.01	0.601918297537
25059447	637268747	12200.0	35.4329736338	0.509937362596	LKDRXBCSQODPBY-IANNHFEVSA-N	1.0	HDTRYLNUVZCQOY-LIZSDCNHSA-N	direct	637268747	14071.0	32.785156152	1.0	65.5703123039	0.254968681298	2.01	0.601918297537
25059448	637268747	12200.0	35.4329736338	0.509937362596	LKDRXBCSQODPBY-IANNHFEVSA-N	1.0	HDTRYLNUVZCQOY-LIZSDCNHSA-N	direct	637268747	14914.0	32.785156152	1.0	65.5703123039	0.254968681298	2.01	0.601918297537
25059452	637268747	14071.0	35.4329736338	0.509937362596	LKDRXBCSQODPBY-IANNHFEVSA-N	1.0	HDTRYLNUVZCQOY-LIZSDCNHSA-N	direct	637268747	6551.0	32.785156152	1.0	65.5703123039	0.254968681298	2.01	0.601918297537
25059453	637268747	14071.0	35.4329736338	0.509937362596	LKDRXBCSQODPBY-IANNHFEVSA-N	1.0	HDTRYLNUVZCQOY-LIZSDCNHSA-N	direct	637268747	12200.0	32.785156152	1.0	65.5703123039	0.254968681298	2.01	0.601918297537
25059455	637268747	14071.0	35.4329736338	0.509937362596	LKDRXBCSQODPBY-IANNHFEVSA-N	1.0	HDTRYLNUVZCQOY-LIZSDCNHSA-N	direct	637268747	14914.0	32.785156152	1.0	65.5703123039	0.254968681298	2.01	0.601918297537
50271859	637268560	5488.0	15.2839966564	0.575121622611	LKDRXBCSQODPBY-IANNHFEVSA-N	1.0	HDTRYLNUVZCQOY-LIZSDCNHSA-N	direct	637268560	5488.0	14.5272435507	2.0	29.0544871014	0.287560811305	2.01	0.601841665028
50677780	637265347	3314.0	19.9318141383	0.896913015585	LKDRXBCSQODPBY-IANNHFEVSA-N	1.0	QIGJYVCQYDKYDW-LCOYTZNXSA-N	direct	637265347	14900.0	18.5900668767	1.0	37.1801337533	0.448456507793	2.01	0.601515527445
50677781	637265347	3314.0	19.9318141383	0.896913015585	LKDRXBCSQODPBY-IANNHFEVSA-N	1.0	QIGJYVCQYDKYDW-LCOYTZNXSA-N	direct	637265347	15816.0	18.5900668767	1.0	37.1801337533	0.448456507793	2.01	0.601515527445
50655051	637270299	6181.0	10.1095789812	0.896913015585	LKDRXBCSQODPBY-IANNHFEVSA-N	1.0	QIGJYVCQYDKYDW-LBGGPIGOSA-N	direct	637270299	6181.0	9.28066871302	2.0	18.561337426	0.448456507793	2.01	0.601282994195
45579890	637265791	2856.0	23.6307841426	0.704142057525	LKDRXBCSQODPBY-IANNHFEVSA-N	1.0	PMMURAAUARKVCB-CERMHHMHSA-N	direct	637265791	2013.0	26.8153085692	1.0	47.2615682852	0.352071028763	2.01	0.601206444888
45579891	637265791	2856.0	23.6307841426	0.704142057525	LKDRXBCSQODPBY-IANNHFEVSA-N	1.0	PMMURAAUARKVCB-CERMHHMHSA-N	direct	637265791	1229.0	26.6736641391	1.0	47.2615682852	0.352071028763	2.01	0.601206444888
45579892	637265791	2856.0	23.6307841426	0.704142057525	LKDRXBCSQODPBY-IANNHFEVSA-N	1.0	PMMURAAUARKVCB-CERMHHMHSA-N	direct	637265791	14743.0	26.6736641391	1.0	47.2615682852	0.352071028763	2.01	0.601206444888
45579893	637265791	2856.0	23.6307841426	0.704142057525	LKDRXBCSQODPBY-IANNHFEVSA-N	1.0	PMMURAAUARKVCB-CERMHHMHSA-N	direct	637265791	15110.0	26.6736641391	1.0	47.2615682852	0.352071028763	2.01	0.601206444888
45579894	637265791	2856.0	23.6307841426	0.704142057525	LKDRXBCSQODPBY-IANNHFEVSA-N	1.0	PMMURAAUARKVCB-CERMHHMHSA-N	direct	637265791	15763.0	26.6736641391	1.0	47.2615682852	0.352071028763	2.01	0.601206444888
42170377	637265109	13377.0	21.9586073148	0.754586126066	LKDRXBCSQODPBY-IANNHFEVSA-N	1.0	JUTQRXXDIORLET-ONEGZZNKSA-N	flat tautomer	637265109	962.0	25.5214335044	1.0	43.9172146297	0.377293063033	2.01	0.600575242178
42170378	637265109	13377.0	21.9586073148	0.754586126066	LKDRXBCSQODPBY-IANNHFEVSA-N	1.0	JUTQRXXDIORLET-ONEGZZNKSA-N	flat tautomer	637265109	1066.0	25.5214335044	1.0	43.9172146297	0.377293063033	2.01	0.600575242178
42170384	637265109	13377.0	21.9586073148	0.754586126066	LKDRXBCSQODPBY-IANNHFEVSA-N	1.0	JUTQRXXDIORLET-ONEGZZNKSA-N	flat tautomer	637265109	16164.0	21.9281179927	1.0	43.8562359854	0.377293063033	2.01	0.600366660256
45679170	637267083	7301.0	23.1791420106	0.754586126066	LKDRXBCSQODPBY-IANNHFEVSA-N	1.0	LABWFKZNXLWHGQ-ZZRYAAOLSA-N	direct	637267083	5540.0	21.876148359	1.0	43.7522967181	0.377293063033	2.01	0.600010626469
25059458	637268747	6551.0	35.4329736338	0.497472946801	LKDRXBCSQODPBY-IANNHFEVSA-N	1.0	HDTRYLNUVZCQOY-LIZSDCNHSA-N	direct	637268747	13974.0	33.1592667654	1.0	66.3185335308	0.248736473401	2.01	0.599905190767
25059465	637268747	12200.0	35.4329736338	0.497472946801	LKDRXBCSQODPBY-IANNHFEVSA-N	1.0	HDTRYLNUVZCQOY-LIZSDCNHSA-N	direct	637268747	13974.0	33.1592667654	1.0	66.3185335308	0.248736473401	2.01	0.599905190767
25059472	637268747	14071.0	35.4329736338	0.497472946801	LKDRXBCSQODPBY-IANNHFEVSA-N	1.0	HDTRYLNUVZCQOY-LIZSDCNHSA-N	direct	637268747	13974.0	33.1592667654	1.0	66.3185335308	0.248736473401	2.01	0.599905190767
42170369	637265109	13377.0	21.9586073148	0.749700052886	LKDRXBCSQODPBY-IANNHFEVSA-N	1.0	JUTQRXXDIORLET-ONEGZZNKSA-N	flat tautomer	637265109	962.0	25.5214335044	1.0	43.9172146297	0.374850026443	2.01	0.599600665875
42170370	637265109	13377.0	21.9586073148	0.749700052886	LKDRXBCSQODPBY-IANNHFEVSA-N	1.0	JUTQRXXDIORLET-ONEGZZNKSA-N	flat tautomer	637265109	1066.0	25.5214335044	1.0	43.9172146297	0.374850026443	2.01	0.599600665875
42170376	637265109	13377.0	21.9586073148	0.749700052886	LKDRXBCSQODPBY-IANNHFEVSA-N	1.0	JUTQRXXDIORLET-ONEGZZNKSA-N	flat tautomer	637265109	16164.0	21.9281179927	1.0	43.8562359854	0.374850026443	2.01	0.599392422427
45679167	637267083	7301.0	23.1791420106	0.749700052886	LKDRXBCSQODPBY-IANNHFEVSA-N	1.0	LABWFKZNXLWHGQ-ZZRYAAOLSA-N	direct	637267083	5540.0	21.876148359	1.0	43.7522967181	0.374850026443	2.01	0.59903696639
25059460	637268747	6551.0	35.4329736338	0.497472946801	LKDRXBCSQODPBY-IANNHFEVSA-N	1.0	HDTRYLNUVZCQOY-LIZSDCNHSA-N	direct	637268747	12200.0	32.785156152	1.0	65.5703123039	0.248736473401	2.01	0.598205916705
25059461	637268747	6551.0	35.4329736338	0.497472946801	LKDRXBCSQODPBY-IANNHFEVSA-N	1.0	HDTRYLNUVZCQOY-LIZSDCNHSA-N	direct	637268747	14071.0	32.785156152	1.0	65.5703123039	0.248736473401	2.01	0.598205916705
25059462	637268747	6551.0	35.4329736338	0.497472946801	LKDRXBCSQODPBY-IANNHFEVSA-N	1.0	HDTRYLNUVZCQOY-LIZSDCNHSA-N	direct	637268747	14914.0	32.785156152	1.0	65.5703123039	0.248736473401	2.01	0.598205916705
25059466	637268747	12200.0	35.4329736338	0.497472946801	LKDRXBCSQODPBY-IANNHFEVSA-N	1.0	HDTRYLNUVZCQOY-LIZSDCNHSA-N	direct	637268747	6551.0	32.785156152	1.0	65.5703123039	0.248736473401	2.01	0.598205916705
25059468	637268747	12200.0	35.4329736338	0.497472946801	LKDRXBCSQODPBY-IANNHFEVSA-N	1.0	HDTRYLNUVZCQOY-LIZSDCNHSA-N	direct	637268747	14071.0	32.785156152	1.0	65.5703123039	0.248736473401	2.01	0.598205916705
25059469	637268747	12200.0	35.4329736338	0.497472946801	LKDRXBCSQODPBY-IANNHFEVSA-N	1.0	HDTRYLNUVZCQOY-LIZSDCNHSA-N	direct	637268747	14914.0	32.785156152	1.0	65.5703123039	0.248736473401	2.01	0.598205916705
25059473	637268747	14071.0	35.4329736338	0.497472946801	LKDRXBCSQODPBY-IANNHFEVSA-N	1.0	HDTRYLNUVZCQOY-LIZSDCNHSA-N	direct	637268747	6551.0	32.785156152	1.0	65.5703123039	0.248736473401	2.01	0.598205916705
25059474	637268747	14071.0	35.4329736338	0.497472946801	LKDRXBCSQODPBY-IANNHFEVSA-N	1.0	HDTRYLNUVZCQOY-LIZSDCNHSA-N	direct	637268747	12200.0	32.785156152	1.0	65.5703123039	0.248736473401	2.01	0.598205916705
25059476	637268747	14071.0	35.4329736338	0.497472946801	LKDRXBCSQODPBY-IANNHFEVSA-N	1.0	HDTRYLNUVZCQOY-LIZSDCNHSA-N	direct	637268747	14914.0	32.785156152	1.0	65.5703123039	0.248736473401	2.01	0.598205916705
20511822	637270880	1620.0	19.1830961606	0.896913015585	LKDRXBCSQODPBY-IANNHFEVSA-N	1.0	HDTRYLNUVZCQOY-LIZSDCNHSA-N	direct	637270880	1536.0	18.0920514784	1.0	36.1841029568	0.448456507793	2.01	0.597445863136
50676601	637265347	3314.0	18.8096683018	0.866005112167	LKDRXBCSQODPBY-IANNHFEVSA-N	1.0	QIGJYVCQYDKYDW-LCOYTZNXSA-N	direct	637265347	14900.0	18.5900668767	1.0	37.1801337533	0.433002556084	2.01	0.596265078854
50676602	637265347	3314.0	18.8096683018	0.866005112167	LKDRXBCSQODPBY-IANNHFEVSA-N	1.0	QIGJYVCQYDKYDW-LCOYTZNXSA-N	direct	637265347	15816.0	18.5900668767	1.0	37.1801337533	0.433002556084	2.01	0.596265078854
50654994	637270299	6181.0	9.70553377384	0.866005112167	LKDRXBCSQODPBY-IANNHFEVSA-N	1.0	QIGJYVCQYDKYDW-LBGGPIGOSA-N	direct	637270299	6181.0	9.28066871302	2.0	18.561337426	0.433002556084	2.01	0.596034575316
50676799	637265347	3314.0	18.8096683018	0.861021186311	LKDRXBCSQODPBY-IANNHFEVSA-N	1.0	QIGJYVCQYDKYDW-LCOYTZNXSA-N	direct	637265347	14900.0	18.5900668767	1.0	37.1801337533	0.430510593155	2.01	0.595405333342
50676800	637265347	3314.0	18.8096683018	0.861021186311	LKDRXBCSQODPBY-IANNHFEVSA-N	1.0	QIGJYVCQYDKYDW-LCOYTZNXSA-N	direct	637265347	15816.0	18.5900668767	1.0	37.1801337533	0.430510593155	2.01	0.595405333342
50655003	637270299	6181.0	9.70553377384	0.861021186311	LKDRXBCSQODPBY-IANNHFEVSA-N	1.0	QIGJYVCQYDKYDW-LBGGPIGOSA-N	direct	637270299	6181.0	9.28066871302	2.0	18.561337426	0.430510593155	2.01	0.595175162164
42170385	637265109	13377.0	21.9586073148	0.726533992549	LKDRXBCSQODPBY-IANNHFEVSA-N	1.0	JUTQRXXDIORLET-ONEGZZNKSA-N	flat tautomer	637265109	962.0	25.5214335044	1.0	43.9172146297	0.363266996274	2.01	0.594914022642
42170386	637265109	13377.0	21.9586073148	0.726533992549	LKDRXBCSQODPBY-IANNHFEVSA-N	1.0	JUTQRXXDIORLET-ONEGZZNKSA-N	flat tautomer	637265109	1066.0	25.5214335044	1.0	43.9172146297	0.363266996274	2.01	0.594914022642
42170392	637265109	13377.0	21.9586073148	0.726533992549	LKDRXBCSQODPBY-IANNHFEVSA-N	1.0	JUTQRXXDIORLET-ONEGZZNKSA-N	flat tautomer	637265109	16164.0	21.9281179927	1.0	43.8562359854	0.363266996274	2.01	0.594707406882
45679173	637267083	7301.0	23.1791420106	0.726533992549	LKDRXBCSQODPBY-IANNHFEVSA-N	1.0	LABWFKZNXLWHGQ-ZZRYAAOLSA-N	direct	637267083	5540.0	21.876148359	1.0	43.7522967181	0.363266996274	2.01	0.594354729187
50678176	637265347	3314.0	19.9318141383	0.85470244781	LKDRXBCSQODPBY-IANNHFEVSA-N	1.0	QIGJYVCQYDKYDW-LCOYTZNXSA-N	direct	637265347	14900.0	18.5900668767	1.0	37.1801337533	0.427351223905	2.01	0.594309945447
50678177	637265347	3314.0	19.9318141383	0.85470244781	LKDRXBCSQODPBY-IANNHFEVSA-N	1.0	QIGJYVCQYDKYDW-LCOYTZNXSA-N	direct	637265347	15816.0	18.5900668767	1.0	37.1801337533	0.427351223905	2.01	0.594309945447
50655066	637270299	6181.0	9.70553377384	0.85470244781	LKDRXBCSQODPBY-IANNHFEVSA-N	1.0	QIGJYVCQYDKYDW-LBGGPIGOSA-N	direct	637270299	6181.0	9.28066871302	2.0	18.561337426	0.427351223905	2.01	0.594080197723
45626046	637265341	2856.0	17.536107011	0.896913015585	LKDRXBCSQODPBY-IANNHFEVSA-N	1.0	PMMURAAUARKVCB-CERMHHMHSA-N	direct	637265341	10975.0	22.8477116556	1.0	35.072214022	0.448456507793	2.01	0.592802329187
45626054	637265341	10842.0	17.536107011	0.896913015585	LKDRXBCSQODPBY-IANNHFEVSA-N	1.0	PMMURAAUARKVCB-ZXXMMSQZSA-N	direct	637265341	10975.0	22.8477116556	1.0	35.072214022	0.448456507793	2.01	0.592802329187
20511414	637270880	1620.0	19.1830961606	0.866005112167	LKDRXBCSQODPBY-IANNHFEVSA-N	1.0	HDTRYLNUVZCQOY-LIZSDCNHSA-N	direct	637270880	1536.0	18.0920514784	1.0	36.1841029568	0.433002556084	2.01	0.592230937423
20511482	637270880	1620.0	19.1830961606	0.861021186311	LKDRXBCSQODPBY-IANNHFEVSA-N	1.0	HDTRYLNUVZCQOY-LIZSDCNHSA-N	direct	637270880	1536.0	18.0920514784	1.0	36.1841029568	0.430510593155	2.01	0.591377008678
50676997	637265347	3314.0	18.8096683018	0.83509809814	LKDRXBCSQODPBY-IANNHFEVSA-N	1.0	QIGJYVCQYDKYDW-LCOYTZNXSA-N	direct	637265347	14900.0	18.5900668767	1.0	37.1801337533	0.41754904907	2.01	0.590872305323
50676998	637265347	3314.0	18.8096683018	0.83509809814	LKDRXBCSQODPBY-IANNHFEVSA-N	1.0	QIGJYVCQYDKYDW-LCOYTZNXSA-N	direct	637265347	15816.0	18.5900668767	1.0	37.1801337533	0.41754904907	2.01	0.590872305323
50655015	637270299	6181.0	10.1095789812	0.83509809814	LKDRXBCSQODPBY-IANNHFEVSA-N	1.0	QIGJYVCQYDKYDW-LBGGPIGOSA-N	direct	637270299	6181.0	9.28066871302	2.0	18.561337426	0.41754904907	2.01	0.590643886519
20511958	637270880	1620.0	19.1830961606	0.85470244781	LKDRXBCSQODPBY-IANNHFEVSA-N	1.0	HDTRYLNUVZCQOY-LIZSDCNHSA-N	direct	637270880	1536.0	18.0920514784	1.0	36.1841029568	0.427351223905	2.01	0.590289031832
42170313	637265109	13377.0	21.9586073148	0.704142057525	LKDRXBCSQODPBY-IANNHFEVSA-N	1.0	JUTQRXXDIORLET-ONEGZZNKSA-N	flat tautomer	637265109	962.0	25.5214335044	1.0	43.9172146297	0.352071028763	2.01	0.590276226598
42170314	637265109	13377.0	21.9586073148	0.704142057525	LKDRXBCSQODPBY-IANNHFEVSA-N	1.0	JUTQRXXDIORLET-ONEGZZNKSA-N	flat tautomer	637265109	1066.0	25.5214335044	1.0	43.9172146297	0.352071028763	2.01	0.590276226598
42170320	637265109	13377.0	21.9586073148	0.704142057525	LKDRXBCSQODPBY-IANNHFEVSA-N	1.0	JUTQRXXDIORLET-ONEGZZNKSA-N	flat tautomer	637265109	16164.0	21.9281179927	1.0	43.8562359854	0.352071028763	2.01	0.590071221561
45679146	637267083	7301.0	23.1791420106	0.704142057525	LKDRXBCSQODPBY-IANNHFEVSA-N	1.0	LABWFKZNXLWHGQ-ZZRYAAOLSA-N	direct	637267083	5540.0	21.876148359	1.0	43.7522967181	0.352071028763	2.01	0.58972129325
50676403	637265347	3314.0	18.8096683018	0.821037275646	LKDRXBCSQODPBY-IANNHFEVSA-N	1.0	QIGJYVCQYDKYDW-LCOYTZNXSA-N	direct	637265347	14900.0	18.5900668767	1.0	37.1801337533	0.410518637823	2.01	0.588369267195
50676404	637265347	3314.0	18.8096683018	0.821037275646	LKDRXBCSQODPBY-IANNHFEVSA-N	1.0	QIGJYVCQYDKYDW-LCOYTZNXSA-N	direct	637265347	15816.0	18.5900668767	1.0	37.1801337533	0.410518637823	2.01	0.588369267195
50654988	637270299	6181.0	10.1095789812	0.821037275646	LKDRXBCSQODPBY-IANNHFEVSA-N	1.0	QIGJYVCQYDKYDW-LBGGPIGOSA-N	direct	637270299	6181.0	9.28066871302	2.0	18.561337426	0.410518637823	2.01	0.588141816012
45625974	637265341	2856.0	17.536107011	0.866005112167	LKDRXBCSQODPBY-IANNHFEVSA-N	1.0	PMMURAAUARKVCB-CERMHHMHSA-N	direct	637265341	10975.0	22.8477116556	1.0	35.072214022	0.433002556084	2.01	0.587627935489
45625982	637265341	10842.0	17.536107011	0.866005112167	LKDRXBCSQODPBY-IANNHFEVSA-N	1.0	PMMURAAUARKVCB-ZXXMMSQZSA-N	direct	637265341	10975.0	22.8477116556	1.0	35.072214022	0.433002556084	2.01	0.587627935489
50677987	637265347	3314.0	18.8096683018	0.816483380648	LKDRXBCSQODPBY-IANNHFEVSA-N	1.0	QIGJYVCQYDKYDW-LCOYTZNXSA-N	direct	637265347	14900.0	18.5900668767	1.0	37.1801337533	0.408241690324	2.01	0.587551715123
50677988	637265347	3314.0	18.8096683018	0.816483380648	LKDRXBCSQODPBY-IANNHFEVSA-N	1.0	QIGJYVCQYDKYDW-LCOYTZNXSA-N	direct	637265347	15816.0	18.5900668767	1.0	37.1801337533	0.408241690324	2.01	0.587551715123
45579815	637265791	2856.0	23.6307841426	0.642172148955	LKDRXBCSQODPBY-IANNHFEVSA-N	1.0	PMMURAAUARKVCB-CERMHHMHSA-N	direct	637265791	2013.0	26.8153085692	1.0	47.2615682852	0.321086074477	2.01	0.587518332907
45579816	637265791	2856.0	23.6307841426	0.642172148955	LKDRXBCSQODPBY-IANNHFEVSA-N	1.0	PMMURAAUARKVCB-CERMHHMHSA-N	direct	637265791	1229.0	26.6736641391	1.0	47.2615682852	0.321086074477	2.01	0.587518332907
45579817	637265791	2856.0	23.6307841426	0.642172148955	LKDRXBCSQODPBY-IANNHFEVSA-N	1.0	PMMURAAUARKVCB-CERMHHMHSA-N	direct	637265791	14743.0	26.6736641391	1.0	47.2615682852	0.321086074477	2.01	0.587518332907
45579818	637265791	2856.0	23.6307841426	0.642172148955	LKDRXBCSQODPBY-IANNHFEVSA-N	1.0	PMMURAAUARKVCB-CERMHHMHSA-N	direct	637265791	15110.0	26.6736641391	1.0	47.2615682852	0.321086074477	2.01	0.587518332907
45579819	637265791	2856.0	23.6307841426	0.642172148955	LKDRXBCSQODPBY-IANNHFEVSA-N	1.0	PMMURAAUARKVCB-CERMHHMHSA-N	direct	637265791	15763.0	26.6736641391	1.0	47.2615682852	0.321086074477	2.01	0.587518332907
50655060	637270299	6181.0	10.1095789812	0.816483380648	LKDRXBCSQODPBY-IANNHFEVSA-N	1.0	QIGJYVCQYDKYDW-LBGGPIGOSA-N	direct	637270299	6181.0	9.28066871302	2.0	18.561337426	0.408241690324	2.01	0.587324579988
20511550	637270880	1620.0	19.1830961606	0.83509809814	LKDRXBCSQODPBY-IANNHFEVSA-N	1.0	HDTRYLNUVZCQOY-LIZSDCNHSA-N	direct	637270880	1536.0	18.0920514784	1.0	36.1841029568	0.41754904907	2.01	0.586874649697
45625986	637265341	2856.0	17.536107011	0.861021186311	LKDRXBCSQODPBY-IANNHFEVSA-N	1.0	PMMURAAUARKVCB-CERMHHMHSA-N	direct	637265341	10975.0	22.8477116556	1.0	35.072214022	0.430510593155	2.01	0.586780643743
45625994	637265341	10842.0	17.536107011	0.861021186311	LKDRXBCSQODPBY-IANNHFEVSA-N	1.0	PMMURAAUARKVCB-ZXXMMSQZSA-N	direct	637265341	10975.0	22.8477116556	1.0	35.072214022	0.430510593155	2.01	0.586780643743
45626070	637265341	2856.0	17.536107011	0.85470244781	LKDRXBCSQODPBY-IANNHFEVSA-N	1.0	PMMURAAUARKVCB-CERMHHMHSA-N	direct	637265341	10975.0	22.8477116556	1.0	35.072214022	0.427351223905	2.01	0.585701122989
45626078	637265341	10842.0	17.536107011	0.85470244781	LKDRXBCSQODPBY-IANNHFEVSA-N	1.0	PMMURAAUARKVCB-ZXXMMSQZSA-N	direct	637265341	10975.0	22.8477116556	1.0	35.072214022	0.427351223905	2.01	0.585701122989
20511346	637270880	1620.0	19.1830961606	0.821037275646	LKDRXBCSQODPBY-IANNHFEVSA-N	1.0	HDTRYLNUVZCQOY-LIZSDCNHSA-N	direct	637270880	1536.0	18.0920514784	1.0	36.1841029568	0.410518637823	2.01	0.584388546335
50271739	637268560	5488.0	15.2839966564	0.509937362596	LKDRXBCSQODPBY-IANNHFEVSA-N	1.0	HDTRYLNUVZCQOY-LIZSDCNHSA-N	direct	637268560	5488.0	14.5272435507	2.0	29.0544871014	0.254968681298	2.01	0.584011682402
20511890	637270880	1620.0	19.1830961606	0.816483380648	LKDRXBCSQODPBY-IANNHFEVSA-N	1.0	HDTRYLNUVZCQOY-LIZSDCNHSA-N	direct	637270880	1536.0	18.0920514784	1.0	36.1841029568	0.408241690324	2.01	0.583576525563
45625998	637265341	2856.0	17.536107011	0.83509809814	LKDRXBCSQODPBY-IANNHFEVSA-N	1.0	PMMURAAUARKVCB-CERMHHMHSA-N	direct	637265341	10975.0	22.8477116556	1.0	35.072214022	0.41754904907	2.01	0.582313278488
45626006	637265341	10842.0	17.536107011	0.83509809814	LKDRXBCSQODPBY-IANNHFEVSA-N	1.0	PMMURAAUARKVCB-ZXXMMSQZSA-N	direct	637265341	10975.0	22.8477116556	1.0	35.072214022	0.41754904907	2.01	0.582313278488
45580040	637265791	2856.0	23.6307841426	0.618784512912	LKDRXBCSQODPBY-IANNHFEVSA-N	1.0	PMMURAAUARKVCB-CERMHHMHSA-N	direct	637265791	2013.0	26.8153085692	1.0	47.2615682852	0.309392256456	2.01	0.582094391936
45580041	637265791	2856.0	23.6307841426	0.618784512912	LKDRXBCSQODPBY-IANNHFEVSA-N	1.0	PMMURAAUARKVCB-CERMHHMHSA-N	direct	637265791	1229.0	26.6736641391	1.0	47.2615682852	0.309392256456	2.01	0.582094391936
45580042	637265791	2856.0	23.6307841426	0.618784512912	LKDRXBCSQODPBY-IANNHFEVSA-N	1.0	PMMURAAUARKVCB-CERMHHMHSA-N	direct	637265791	14743.0	26.6736641391	1.0	47.2615682852	0.309392256456	2.01	0.582094391936
45580043	637265791	2856.0	23.6307841426	0.618784512912	LKDRXBCSQODPBY-IANNHFEVSA-N	1.0	PMMURAAUARKVCB-CERMHHMHSA-N	direct	637265791	15110.0	26.6736641391	1.0	47.2615682852	0.309392256456	2.01	0.582094391936
45580044	637265791	2856.0	23.6307841426	0.618784512912	LKDRXBCSQODPBY-IANNHFEVSA-N	1.0	PMMURAAUARKVCB-CERMHHMHSA-N	direct	637265791	15763.0	26.6736641391	1.0	47.2615682852	0.309392256456	2.01	0.582094391936
50677582	637265347	3314.0	19.9318141383	0.786221120101	LKDRXBCSQODPBY-IANNHFEVSA-N	1.0	QIGJYVCQYDKYDW-LCOYTZNXSA-N	direct	637265347	14900.0	18.5900668767	1.0	37.1801337533	0.393110560051	2.01	0.582030090024
50677583	637265347	3314.0	19.9318141383	0.786221120101	LKDRXBCSQODPBY-IANNHFEVSA-N	1.0	QIGJYVCQYDKYDW-LCOYTZNXSA-N	direct	637265347	15816.0	18.5900668767	1.0	37.1801337533	0.393110560051	2.01	0.582030090024
45580100	637265791	2856.0	23.6307841426	0.618457083591	LKDRXBCSQODPBY-IANNHFEVSA-N	1.0	PMMURAAUARKVCB-CERMHHMHSA-N	direct	637265791	2013.0	26.8153085692	1.0	47.2615682852	0.309228541796	2.01	0.582017372959
45580101	637265791	2856.0	23.6307841426	0.618457083591	LKDRXBCSQODPBY-IANNHFEVSA-N	1.0	PMMURAAUARKVCB-CERMHHMHSA-N	direct	637265791	1229.0	26.6736641391	1.0	47.2615682852	0.309228541796	2.01	0.582017372959
45580102	637265791	2856.0	23.6307841426	0.618457083591	LKDRXBCSQODPBY-IANNHFEVSA-N	1.0	PMMURAAUARKVCB-CERMHHMHSA-N	direct	637265791	14743.0	26.6736641391	1.0	47.2615682852	0.309228541796	2.01	0.582017372959
45580103	637265791	2856.0	23.6307841426	0.618457083591	LKDRXBCSQODPBY-IANNHFEVSA-N	1.0	PMMURAAUARKVCB-CERMHHMHSA-N	direct	637265791	15110.0	26.6736641391	1.0	47.2615682852	0.309228541796	2.01	0.582017372959
45580104	637265791	2856.0	23.6307841426	0.618457083591	LKDRXBCSQODPBY-IANNHFEVSA-N	1.0	PMMURAAUARKVCB-CERMHHMHSA-N	direct	637265791	15763.0	26.6736641391	1.0	47.2615682852	0.309228541796	2.01	0.582017372959
50678383	637265347	3314.0	18.8096683018	0.785607510839	LKDRXBCSQODPBY-IANNHFEVSA-N	1.0	QIGJYVCQYDKYDW-LCOYTZNXSA-N	direct	637265347	14900.0	18.5900668767	1.0	37.1801337533	0.39280375542	2.01	0.581916494873
50678384	637265347	3314.0	18.8096683018	0.785607510839	LKDRXBCSQODPBY-IANNHFEVSA-N	1.0	QIGJYVCQYDKYDW-LCOYTZNXSA-N	direct	637265347	15816.0	18.5900668767	1.0	37.1801337533	0.39280375542	2.01	0.581916494873
50655042	637270299	6181.0	10.1095789812	0.786221120101	LKDRXBCSQODPBY-IANNHFEVSA-N	1.0	QIGJYVCQYDKYDW-LBGGPIGOSA-N	direct	637270299	6181.0	9.28066871302	2.0	18.561337426	0.393110560051	2.01	0.581805089434
50655078	637270299	6181.0	10.1095789812	0.785607510839	LKDRXBCSQODPBY-IANNHFEVSA-N	1.0	QIGJYVCQYDKYDW-LBGGPIGOSA-N	direct	637270299	6181.0	9.28066871302	2.0	18.561337426	0.39280375542	2.01	0.581691538197
10941269	637264292	3314.0	8.10513034325	0.896913015585	LKDRXBCSQODPBY-IANNHFEVSA-N	1.0	QIGJYVCQYDKYDW-LCOYTZNXSA-N	direct	637264292	3314.0	37.2588484011	2.0	16.2102606865	0.448456507793	2.01	0.581264907677
50271799	637268560	5488.0	15.2839966564	0.497472946801	LKDRXBCSQODPBY-IANNHFEVSA-N	1.0	HDTRYLNUVZCQOY-LIZSDCNHSA-N	direct	637268560	5488.0	14.5272435507	2.0	29.0544871014	0.248736473401	2.01	0.580409742099
45625962	637265341	2856.0	17.536107011	0.821037275646	LKDRXBCSQODPBY-IANNHFEVSA-N	1.0	PMMURAAUARKVCB-CERMHHMHSA-N	direct	637265341	10975.0	22.8477116556	1.0	35.072214022	0.410518637823	2.01	0.57984649789
45625970	637265341	10842.0	17.536107011	0.821037275646	LKDRXBCSQODPBY-IANNHFEVSA-N	1.0	PMMURAAUARKVCB-ZXXMMSQZSA-N	direct	637265341	10975.0	22.8477116556	1.0	35.072214022	0.410518637823	2.01	0.57984649789
50677384	637265347	3314.0	19.9318141383	0.771655175928	LKDRXBCSQODPBY-IANNHFEVSA-N	1.0	QIGJYVCQYDKYDW-LCOYTZNXSA-N	direct	637265347	14900.0	18.5900668767	1.0	37.1801337533	0.385827587964	2.01	0.579315407882
50677385	637265347	3314.0	19.9318141383	0.771655175928	LKDRXBCSQODPBY-IANNHFEVSA-N	1.0	QIGJYVCQYDKYDW-LCOYTZNXSA-N	direct	637265347	15816.0	18.5900668767	1.0	37.1801337533	0.385827587964	2.01	0.579315407882
50655030	637270299	6181.0	9.70553377384	0.771655175928	LKDRXBCSQODPBY-IANNHFEVSA-N	1.0	QIGJYVCQYDKYDW-LBGGPIGOSA-N	direct	637270299	6181.0	9.28066871302	2.0	18.561337426	0.385827587964	2.01	0.579091456731
45626058	637265341	2856.0	17.536107011	0.816483380648	LKDRXBCSQODPBY-IANNHFEVSA-N	1.0	PMMURAAUARKVCB-CERMHHMHSA-N	direct	637265341	10975.0	22.8477116556	1.0	35.072214022	0.408241690324	2.01	0.579040788393
45626066	637265341	10842.0	17.536107011	0.816483380648	LKDRXBCSQODPBY-IANNHFEVSA-N	1.0	PMMURAAUARKVCB-ZXXMMSQZSA-N	direct	637265341	10975.0	22.8477116556	1.0	35.072214022	0.408241690324	2.01	0.579040788393
20511754	637270880	1620.0	19.1830961606	0.786221120101	LKDRXBCSQODPBY-IANNHFEVSA-N	1.0	HDTRYLNUVZCQOY-LIZSDCNHSA-N	direct	637270880	1536.0	18.0920514784	1.0	36.1841029568	0.393110560051	2.01	0.578092258037
20512026	637270880	1620.0	19.1830961606	0.785607510839	LKDRXBCSQODPBY-IANNHFEVSA-N	1.0	HDTRYLNUVZCQOY-LIZSDCNHSA-N	direct	637270880	1536.0	18.0920514784	1.0	36.1841029568	0.39280375542	2.01	0.577979431436
42170273	637265109	13377.0	21.9586073148	0.642172148955	LKDRXBCSQODPBY-IANNHFEVSA-N	1.0	JUTQRXXDIORLET-ONEGZZNKSA-N	flat tautomer	637265109	962.0	25.5214335044	1.0	43.9172146297	0.321086074477	2.01	0.576836970985
42170274	637265109	13377.0	21.9586073148	0.642172148955	LKDRXBCSQODPBY-IANNHFEVSA-N	1.0	JUTQRXXDIORLET-ONEGZZNKSA-N	flat tautomer	637265109	1066.0	25.5214335044	1.0	43.9172146297	0.321086074477	2.01	0.576836970985
42170280	637265109	13377.0	21.9586073148	0.642172148955	LKDRXBCSQODPBY-IANNHFEVSA-N	1.0	JUTQRXXDIORLET-ONEGZZNKSA-N	flat tautomer	637265109	16164.0	21.9281179927	1.0	43.8562359854	0.321086074477	2.01	0.576636633449
45679131	637267083	7301.0	23.1791420106	0.642172148955	LKDRXBCSQODPBY-IANNHFEVSA-N	1.0	LABWFKZNXLWHGQ-ZZRYAAOLSA-N	direct	637267083	5540.0	21.876148359	1.0	43.7522967181	0.321086074477	2.01	0.576294672215
10941197	637264292	3314.0	8.10513034325	0.866005112167	LKDRXBCSQODPBY-IANNHFEVSA-N	1.0	QIGJYVCQYDKYDW-LCOYTZNXSA-N	direct	637264292	3314.0	37.2588484011	2.0	16.2102606865	0.433002556084	2.01	0.57619122067
50678779	637265347	3314.0	18.8096683018	0.754586126066	LKDRXBCSQODPBY-IANNHFEVSA-N	1.0	QIGJYVCQYDKYDW-LCOYTZNXSA-N	direct	637265347	14900.0	18.5900668767	1.0	37.1801337533	0.377293063033	2.01	0.576084864369
50678780	637265347	3314.0	18.8096683018	0.754586126066	LKDRXBCSQODPBY-IANNHFEVSA-N	1.0	QIGJYVCQYDKYDW-LCOYTZNXSA-N	direct	637265347	15816.0	18.5900668767	1.0	37.1801337533	0.377293063033	2.01	0.576084864369
50655096	637270299	6181.0	10.1095789812	0.754586126066	LKDRXBCSQODPBY-IANNHFEVSA-N	1.0	QIGJYVCQYDKYDW-LBGGPIGOSA-N	direct	637270299	6181.0	9.28066871302	2.0	18.561337426	0.377293063033	2.01	0.575862162078
20511686	637270880	1620.0	19.1830961606	0.771655175928	LKDRXBCSQODPBY-IANNHFEVSA-N	1.0	HDTRYLNUVZCQOY-LIZSDCNHSA-N	direct	637270880	1536.0	18.0920514784	1.0	36.1841029568	0.385827587964	2.01	0.575395942579
10941209	637264292	3314.0	8.10513034325	0.861021186311	LKDRXBCSQODPBY-IANNHFEVSA-N	1.0	QIGJYVCQYDKYDW-LCOYTZNXSA-N	direct	637264292	3314.0	37.2588484011	2.0	16.2102606865	0.430510593155	2.01	0.575360419348
50678581	637265347	3314.0	18.8096683018	0.749700052886	LKDRXBCSQODPBY-IANNHFEVSA-N	1.0	QIGJYVCQYDKYDW-LCOYTZNXSA-N	direct	637265347	14900.0	18.5900668767	1.0	37.1801337533	0.374850026443	2.01	0.575150029534
50678582	637265347	3314.0	18.8096683018	0.749700052886	LKDRXBCSQODPBY-IANNHFEVSA-N	1.0	QIGJYVCQYDKYDW-LCOYTZNXSA-N	direct	637265347	15816.0	18.5900668767	1.0	37.1801337533	0.374850026443	2.01	0.575150029534
50153019	637266367	2926.0	15.5376020021	0.896913015585	LKDRXBCSQODPBY-IANNHFEVSA-N	1.0	HDTRYLNUVZCQOY-LIZSDCNHSA-N	direct	637266367	2714.0	20.6798537139	1.0	31.0752040042	0.448456507793	2.01	0.575138715042
45580115	637265791	2856.0	23.6307841426	0.589464658504	LKDRXBCSQODPBY-IANNHFEVSA-N	1.0	PMMURAAUARKVCB-CERMHHMHSA-N	direct	637265791	2013.0	26.8153085692	1.0	47.2615682852	0.294732329252	2.01	0.575073028592
45580116	637265791	2856.0	23.6307841426	0.589464658504	LKDRXBCSQODPBY-IANNHFEVSA-N	1.0	PMMURAAUARKVCB-CERMHHMHSA-N	direct	637265791	1229.0	26.6736641391	1.0	47.2615682852	0.294732329252	2.01	0.575073028592
45580117	637265791	2856.0	23.6307841426	0.589464658504	LKDRXBCSQODPBY-IANNHFEVSA-N	1.0	PMMURAAUARKVCB-CERMHHMHSA-N	direct	637265791	14743.0	26.6736641391	1.0	47.2615682852	0.294732329252	2.01	0.575073028592
45580118	637265791	2856.0	23.6307841426	0.589464658504	LKDRXBCSQODPBY-IANNHFEVSA-N	1.0	PMMURAAUARKVCB-CERMHHMHSA-N	direct	637265791	15110.0	26.6736641391	1.0	47.2615682852	0.294732329252	2.01	0.575073028592
45580119	637265791	2856.0	23.6307841426	0.589464658504	LKDRXBCSQODPBY-IANNHFEVSA-N	1.0	PMMURAAUARKVCB-CERMHHMHSA-N	direct	637265791	15763.0	26.6736641391	1.0	47.2615682852	0.294732329252	2.01	0.575073028592
50655087	637270299	6181.0	10.1095789812	0.749700052886	LKDRXBCSQODPBY-IANNHFEVSA-N	1.0	QIGJYVCQYDKYDW-LBGGPIGOSA-N	direct	637270299	6181.0	9.28066871302	2.0	18.561337426	0.374850026443	2.01	0.574927688631
20511836	637270880	10184.0	15.49757288	0.896913015585	LKDRXBCSQODPBY-IANNHFEVSA-N	1.0	HDTRYLNUVZCQOY-LIZSDCNHSA-N	direct	637270880	1536.0	18.0920514784	1.0	30.99514576	0.448456507793	2.01	0.574767927883
20511837	637270880	10184.0	15.49757288	0.896913015585	LKDRXBCSQODPBY-IANNHFEVSA-N	1.0	HDTRYLNUVZCQOY-LIZSDCNHSA-N	direct	637270880	1620.0	18.0920514784	1.0	30.99514576	0.448456507793	2.01	0.574767927883
20511842	637270880	12906.0	15.49757288	0.896913015585	LKDRXBCSQODPBY-IANNHFEVSA-N	1.0	HDTRYLNUVZCQOY-LIZSDCNHSA-N	direct	637270880	1536.0	18.0920514784	1.0	30.99514576	0.448456507793	2.01	0.574767927883
20511843	637270880	12906.0	15.49757288	0.896913015585	LKDRXBCSQODPBY-IANNHFEVSA-N	1.0	HDTRYLNUVZCQOY-LIZSDCNHSA-N	direct	637270880	1620.0	18.0920514784	1.0	30.99514576	0.448456507793	2.01	0.574767927883
20511848	637270880	13190.0	15.49757288	0.896913015585	LKDRXBCSQODPBY-IANNHFEVSA-N	1.0	HDTRYLNUVZCQOY-LIZSDCNHSA-N	direct	637270880	1536.0	18.0920514784	1.0	30.99514576	0.448456507793	2.01	0.574767927883
20511849	637270880	13190.0	15.49757288	0.896913015585	LKDRXBCSQODPBY-IANNHFEVSA-N	1.0	HDTRYLNUVZCQOY-LIZSDCNHSA-N	direct	637270880	1620.0	18.0920514784	1.0	30.99514576	0.448456507793	2.01	0.574767927883
20511854	637270880	13815.0	15.49757288	0.896913015585	LKDRXBCSQODPBY-IANNHFEVSA-N	1.0	HDTRYLNUVZCQOY-LIZSDCNHSA-N	direct	637270880	1536.0	18.0920514784	1.0	30.99514576	0.448456507793	2.01	0.574767927883
20511855	637270880	13815.0	15.49757288	0.896913015585	LKDRXBCSQODPBY-IANNHFEVSA-N	1.0	HDTRYLNUVZCQOY-LIZSDCNHSA-N	direct	637270880	1620.0	18.0920514784	1.0	30.99514576	0.448456507793	2.01	0.574767927883
20511860	637270880	13835.0	15.49757288	0.896913015585	LKDRXBCSQODPBY-IANNHFEVSA-N	1.0	HDTRYLNUVZCQOY-LIZSDCNHSA-N	direct	637270880	1536.0	18.0920514784	1.0	30.99514576	0.448456507793	2.01	0.574767927883
20511861	637270880	13835.0	15.49757288	0.896913015585	LKDRXBCSQODPBY-IANNHFEVSA-N	1.0	HDTRYLNUVZCQOY-LIZSDCNHSA-N	direct	637270880	1620.0	18.0920514784	1.0	30.99514576	0.448456507793	2.01	0.574767927883
20511866	637270880	14235.0	15.49757288	0.896913015585	LKDRXBCSQODPBY-IANNHFEVSA-N	1.0	HDTRYLNUVZCQOY-LIZSDCNHSA-N	direct	637270880	1536.0	18.0920514784	1.0	30.99514576	0.448456507793	2.01	0.574767927883
20511867	637270880	14235.0	15.49757288	0.896913015585	LKDRXBCSQODPBY-IANNHFEVSA-N	1.0	HDTRYLNUVZCQOY-LIZSDCNHSA-N	direct	637270880	1620.0	18.0920514784	1.0	30.99514576	0.448456507793	2.01	0.574767927883
10941293	637264292	3314.0	8.10513034325	0.85470244781	LKDRXBCSQODPBY-IANNHFEVSA-N	1.0	QIGJYVCQYDKYDW-LCOYTZNXSA-N	direct	637264292	3314.0	37.2588484011	2.0	16.2102606865	0.427351223905	2.01	0.574301908778
45626034	637265341	2856.0	17.536107011	0.786221120101	LKDRXBCSQODPBY-IANNHFEVSA-N	1.0	PMMURAAUARKVCB-CERMHHMHSA-N	direct	637265341	10975.0	22.8477116556	1.0	35.072214022	0.393110560051	2.01	0.573599146291
45626042	637265341	10842.0	17.536107011	0.786221120101	LKDRXBCSQODPBY-IANNHFEVSA-N	1.0	PMMURAAUARKVCB-ZXXMMSQZSA-N	direct	637265341	10975.0	22.8477116556	1.0	35.072214022	0.393110560051	2.01	0.573599146291
45626082	637265341	2856.0	17.536107011	0.785607510839	LKDRXBCSQODPBY-IANNHFEVSA-N	1.0	PMMURAAUARKVCB-CERMHHMHSA-N	direct	637265341	10975.0	22.8477116556	1.0	35.072214022	0.39280375542	2.01	0.573487196613
45626090	637265341	10842.0	17.536107011	0.785607510839	LKDRXBCSQODPBY-IANNHFEVSA-N	1.0	PMMURAAUARKVCB-ZXXMMSQZSA-N	direct	637265341	10975.0	22.8477116556	1.0	35.072214022	0.39280375542	2.01	0.573487196613
20512162	637270880	1620.0	19.1830961606	0.754586126066	LKDRXBCSQODPBY-IANNHFEVSA-N	1.0	HDTRYLNUVZCQOY-LIZSDCNHSA-N	direct	637270880	1536.0	18.0920514784	1.0	36.1841029568	0.377293063033	2.01	0.572187255903
45580085	637265791	2856.0	23.6307841426	0.575121622611	LKDRXBCSQODPBY-IANNHFEVSA-N	1.0	PMMURAAUARKVCB-CERMHHMHSA-N	direct	637265791	2013.0	26.8153085692	1.0	47.2615682852	0.287560811305	2.01	0.571542434373
45580086	637265791	2856.0	23.6307841426	0.575121622611	LKDRXBCSQODPBY-IANNHFEVSA-N	1.0	PMMURAAUARKVCB-CERMHHMHSA-N	direct	637265791	1229.0	26.6736641391	1.0	47.2615682852	0.287560811305	2.01	0.571542434373
45580087	637265791	2856.0	23.6307841426	0.575121622611	LKDRXBCSQODPBY-IANNHFEVSA-N	1.0	PMMURAAUARKVCB-CERMHHMHSA-N	direct	637265791	14743.0	26.6736641391	1.0	47.2615682852	0.287560811305	2.01	0.571542434373
45580088	637265791	2856.0	23.6307841426	0.575121622611	LKDRXBCSQODPBY-IANNHFEVSA-N	1.0	PMMURAAUARKVCB-CERMHHMHSA-N	direct	637265791	15110.0	26.6736641391	1.0	47.2615682852	0.287560811305	2.01	0.571542434373
45580089	637265791	2856.0	23.6307841426	0.575121622611	LKDRXBCSQODPBY-IANNHFEVSA-N	1.0	PMMURAAUARKVCB-CERMHHMHSA-N	direct	637265791	15763.0	26.6736641391	1.0	47.2615682852	0.287560811305	2.01	0.571542434373
42170393	637265109	13377.0	21.9586073148	0.618784512912	LKDRXBCSQODPBY-IANNHFEVSA-N	1.0	JUTQRXXDIORLET-ONEGZZNKSA-N	flat tautomer	637265109	962.0	25.5214335044	1.0	43.9172146297	0.309392256456	2.01	0.571511639833
42170394	637265109	13377.0	21.9586073148	0.618784512912	LKDRXBCSQODPBY-IANNHFEVSA-N	1.0	JUTQRXXDIORLET-ONEGZZNKSA-N	flat tautomer	637265109	1066.0	25.5214335044	1.0	43.9172146297	0.309392256456	2.01	0.571511639833
42170425	637265109	13377.0	21.9586073148	0.618457083591	LKDRXBCSQODPBY-IANNHFEVSA-N	1.0	JUTQRXXDIORLET-ONEGZZNKSA-N	flat tautomer	637265109	962.0	25.5214335044	1.0	43.9172146297	0.309228541796	2.01	0.571436021097
42170426	637265109	13377.0	21.9586073148	0.618457083591	LKDRXBCSQODPBY-IANNHFEVSA-N	1.0	JUTQRXXDIORLET-ONEGZZNKSA-N	flat tautomer	637265109	1066.0	25.5214335044	1.0	43.9172146297	0.309228541796	2.01	0.571436021097
42170400	637265109	13377.0	21.9586073148	0.618784512912	LKDRXBCSQODPBY-IANNHFEVSA-N	1.0	JUTQRXXDIORLET-ONEGZZNKSA-N	flat tautomer	637265109	16164.0	21.9281179927	1.0	43.8562359854	0.309392256456	2.01	0.571313151804
20512094	637270880	1620.0	19.1830961606	0.749700052886	LKDRXBCSQODPBY-IANNHFEVSA-N	1.0	HDTRYLNUVZCQOY-LIZSDCNHSA-N	direct	637270880	1536.0	18.0920514784	1.0	36.1841029568	0.374850026443	2.01	0.571258745867
42170432	637265109	13377.0	21.9586073148	0.618457083591	LKDRXBCSQODPBY-IANNHFEVSA-N	1.0	JUTQRXXDIORLET-ONEGZZNKSA-N	flat tautomer	637265109	16164.0	21.9281179927	1.0	43.8562359854	0.309228541796	2.01	0.57123755933
10941221	637264292	3314.0	8.10513034325	0.83509809814	LKDRXBCSQODPBY-IANNHFEVSA-N	1.0	QIGJYVCQYDKYDW-LCOYTZNXSA-N	direct	637264292	3314.0	37.2588484011	2.0	16.2102606865	0.41754904907	2.01	0.570980000236
45679176	637267083	7301.0	23.1791420106	0.618784512912	LKDRXBCSQODPBY-IANNHFEVSA-N	1.0	LABWFKZNXLWHGQ-ZZRYAAOLSA-N	direct	637267083	5540.0	21.876148359	1.0	43.7522967181	0.309392256456	2.01	0.57097434754
45626022	637265341	2856.0	17.536107011	0.771655175928	LKDRXBCSQODPBY-IANNHFEVSA-N	1.0	PMMURAAUARKVCB-CERMHHMHSA-N	direct	637265341	10975.0	22.8477116556	1.0	35.072214022	0.385827587964	2.01	0.57092378743
45626030	637265341	10842.0	17.536107011	0.771655175928	LKDRXBCSQODPBY-IANNHFEVSA-N	1.0	PMMURAAUARKVCB-ZXXMMSQZSA-N	direct	637265341	10975.0	22.8477116556	1.0	35.072214022	0.385827587964	2.01	0.57092378743
45679188	637267083	7301.0	23.1791420106	0.618457083591	LKDRXBCSQODPBY-IANNHFEVSA-N	1.0	LABWFKZNXLWHGQ-ZZRYAAOLSA-N	direct	637267083	5540.0	21.876148359	1.0	43.7522967181	0.309228541796	2.01	0.570898799894
50678977	637265347	3314.0	18.8096683018	0.726533992549	LKDRXBCSQODPBY-IANNHFEVSA-N	1.0	QIGJYVCQYDKYDW-LCOYTZNXSA-N	direct	637265347	14900.0	18.5900668767	1.0	37.1801337533	0.363266996274	2.01	0.57065449918
50678978	637265347	3314.0	18.8096683018	0.726533992549	LKDRXBCSQODPBY-IANNHFEVSA-N	1.0	QIGJYVCQYDKYDW-LCOYTZNXSA-N	direct	637265347	15816.0	18.5900668767	1.0	37.1801337533	0.363266996274	2.01	0.57065449918
50655105	637270299	6181.0	10.1095789812	0.726533992549	LKDRXBCSQODPBY-IANNHFEVSA-N	1.0	QIGJYVCQYDKYDW-LBGGPIGOSA-N	direct	637270299	6181.0	9.28066871302	2.0	18.561337426	0.363266996274	2.01	0.570433896154
50152947	637266367	2926.0	15.5376020021	0.866005112167	LKDRXBCSQODPBY-IANNHFEVSA-N	1.0	HDTRYLNUVZCQOY-LIZSDCNHSA-N	direct	637266367	2714.0	20.6798537139	1.0	31.0752040042	0.433002556084	2.01	0.570118501733
20511428	637270880	10184.0	15.49757288	0.866005112167	LKDRXBCSQODPBY-IANNHFEVSA-N	1.0	HDTRYLNUVZCQOY-LIZSDCNHSA-N	direct	637270880	1536.0	18.0920514784	1.0	30.99514576	0.433002556084	2.01	0.569750951063
20511429	637270880	10184.0	15.49757288	0.866005112167	LKDRXBCSQODPBY-IANNHFEVSA-N	1.0	HDTRYLNUVZCQOY-LIZSDCNHSA-N	direct	637270880	1620.0	18.0920514784	1.0	30.99514576	0.433002556084	2.01	0.569750951063
20511434	637270880	12906.0	15.49757288	0.866005112167	LKDRXBCSQODPBY-IANNHFEVSA-N	1.0	HDTRYLNUVZCQOY-LIZSDCNHSA-N	direct	637270880	1536.0	18.0920514784	1.0	30.99514576	0.433002556084	2.01	0.569750951063
20511435	637270880	12906.0	15.49757288	0.866005112167	LKDRXBCSQODPBY-IANNHFEVSA-N	1.0	HDTRYLNUVZCQOY-LIZSDCNHSA-N	direct	637270880	1620.0	18.0920514784	1.0	30.99514576	0.433002556084	2.01	0.569750951063
20511440	637270880	13190.0	15.49757288	0.866005112167	LKDRXBCSQODPBY-IANNHFEVSA-N	1.0	HDTRYLNUVZCQOY-LIZSDCNHSA-N	direct	637270880	1536.0	18.0920514784	1.0	30.99514576	0.433002556084	2.01	0.569750951063
20511441	637270880	13190.0	15.49757288	0.866005112167	LKDRXBCSQODPBY-IANNHFEVSA-N	1.0	HDTRYLNUVZCQOY-LIZSDCNHSA-N	direct	637270880	1620.0	18.0920514784	1.0	30.99514576	0.433002556084	2.01	0.569750951063
20511446	637270880	13815.0	15.49757288	0.866005112167	LKDRXBCSQODPBY-IANNHFEVSA-N	1.0	HDTRYLNUVZCQOY-LIZSDCNHSA-N	direct	637270880	1536.0	18.0920514784	1.0	30.99514576	0.433002556084	2.01	0.569750951063
20511447	637270880	13815.0	15.49757288	0.866005112167	LKDRXBCSQODPBY-IANNHFEVSA-N	1.0	HDTRYLNUVZCQOY-LIZSDCNHSA-N	direct	637270880	1620.0	18.0920514784	1.0	30.99514576	0.433002556084	2.01	0.569750951063
20511452	637270880	13835.0	15.49757288	0.866005112167	LKDRXBCSQODPBY-IANNHFEVSA-N	1.0	HDTRYLNUVZCQOY-LIZSDCNHSA-N	direct	637270880	1536.0	18.0920514784	1.0	30.99514576	0.433002556084	2.01	0.569750951063
20511453	637270880	13835.0	15.49757288	0.866005112167	LKDRXBCSQODPBY-IANNHFEVSA-N	1.0	HDTRYLNUVZCQOY-LIZSDCNHSA-N	direct	637270880	1620.0	18.0920514784	1.0	30.99514576	0.433002556084	2.01	0.569750951063
20511458	637270880	14235.0	15.49757288	0.866005112167	LKDRXBCSQODPBY-IANNHFEVSA-N	1.0	HDTRYLNUVZCQOY-LIZSDCNHSA-N	direct	637270880	1536.0	18.0920514784	1.0	30.99514576	0.433002556084	2.01	0.569750951063
20511459	637270880	14235.0	15.49757288	0.866005112167	LKDRXBCSQODPBY-IANNHFEVSA-N	1.0	HDTRYLNUVZCQOY-LIZSDCNHSA-N	direct	637270880	1620.0	18.0920514784	1.0	30.99514576	0.433002556084	2.01	0.569750951063
50152959	637266367	2926.0	15.5376020021	0.861021186311	LKDRXBCSQODPBY-IANNHFEVSA-N	1.0	HDTRYLNUVZCQOY-LIZSDCNHSA-N	direct	637266367	2714.0	20.6798537139	1.0	31.0752040042	0.430510593155	2.01	0.569296456571
20511496	637270880	10184.0	15.49757288	0.861021186311	LKDRXBCSQODPBY-IANNHFEVSA-N	1.0	HDTRYLNUVZCQOY-LIZSDCNHSA-N	direct	637270880	1536.0	18.0920514784	1.0	30.99514576	0.430510593155	2.01	0.568929435868
20511497	637270880	10184.0	15.49757288	0.861021186311	LKDRXBCSQODPBY-IANNHFEVSA-N	1.0	HDTRYLNUVZCQOY-LIZSDCNHSA-N	direct	637270880	1620.0	18.0920514784	1.0	30.99514576	0.430510593155	2.01	0.568929435868
20511502	637270880	12906.0	15.49757288	0.861021186311	LKDRXBCSQODPBY-IANNHFEVSA-N	1.0	HDTRYLNUVZCQOY-LIZSDCNHSA-N	direct	637270880	1536.0	18.0920514784	1.0	30.99514576	0.430510593155	2.01	0.568929435868
20511503	637270880	12906.0	15.49757288	0.861021186311	LKDRXBCSQODPBY-IANNHFEVSA-N	1.0	HDTRYLNUVZCQOY-LIZSDCNHSA-N	direct	637270880	1620.0	18.0920514784	1.0	30.99514576	0.430510593155	2.01	0.568929435868
20511508	637270880	13190.0	15.49757288	0.861021186311	LKDRXBCSQODPBY-IANNHFEVSA-N	1.0	HDTRYLNUVZCQOY-LIZSDCNHSA-N	direct	637270880	1536.0	18.0920514784	1.0	30.99514576	0.430510593155	2.01	0.568929435868
20511509	637270880	13190.0	15.49757288	0.861021186311	LKDRXBCSQODPBY-IANNHFEVSA-N	1.0	HDTRYLNUVZCQOY-LIZSDCNHSA-N	direct	637270880	1620.0	18.0920514784	1.0	30.99514576	0.430510593155	2.01	0.568929435868
20511514	637270880	13815.0	15.49757288	0.861021186311	LKDRXBCSQODPBY-IANNHFEVSA-N	1.0	HDTRYLNUVZCQOY-LIZSDCNHSA-N	direct	637270880	1536.0	18.0920514784	1.0	30.99514576	0.430510593155	2.01	0.568929435868
20511515	637270880	13815.0	15.49757288	0.861021186311	LKDRXBCSQODPBY-IANNHFEVSA-N	1.0	HDTRYLNUVZCQOY-LIZSDCNHSA-N	direct	637270880	1620.0	18.0920514784	1.0	30.99514576	0.430510593155	2.01	0.568929435868
20511520	637270880	13835.0	15.49757288	0.861021186311	LKDRXBCSQODPBY-IANNHFEVSA-N	1.0	HDTRYLNUVZCQOY-LIZSDCNHSA-N	direct	637270880	1536.0	18.0920514784	1.0	30.99514576	0.430510593155	2.01	0.568929435868
20511521	637270880	13835.0	15.49757288	0.861021186311	LKDRXBCSQODPBY-IANNHFEVSA-N	1.0	HDTRYLNUVZCQOY-LIZSDCNHSA-N	direct	637270880	1620.0	18.0920514784	1.0	30.99514576	0.430510593155	2.01	0.568929435868
20511526	637270880	14235.0	15.49757288	0.861021186311	LKDRXBCSQODPBY-IANNHFEVSA-N	1.0	HDTRYLNUVZCQOY-LIZSDCNHSA-N	direct	637270880	1536.0	18.0920514784	1.0	30.99514576	0.430510593155	2.01	0.568929435868
20511527	637270880	14235.0	15.49757288	0.861021186311	LKDRXBCSQODPBY-IANNHFEVSA-N	1.0	HDTRYLNUVZCQOY-LIZSDCNHSA-N	direct	637270880	1620.0	18.0920514784	1.0	30.99514576	0.430510593155	2.01	0.568929435868
10941185	637264292	3314.0	8.10513034325	0.821037275646	LKDRXBCSQODPBY-IANNHFEVSA-N	1.0	QIGJYVCQYDKYDW-LCOYTZNXSA-N	direct	637264292	3314.0	37.2588484011	2.0	16.2102606865	0.410518637823	2.01	0.56856122938
50153043	637266367	2926.0	15.5376020021	0.85470244781	LKDRXBCSQODPBY-IANNHFEVSA-N	1.0	HDTRYLNUVZCQOY-LIZSDCNHSA-N	direct	637266367	2714.0	20.6798537139	1.0	31.0752040042	0.427351223905	2.01	0.568249102085
20511972	637270880	10184.0	15.49757288	0.85470244781	LKDRXBCSQODPBY-IANNHFEVSA-N	1.0	HDTRYLNUVZCQOY-LIZSDCNHSA-N	direct	637270880	1536.0	18.0920514784	1.0	30.99514576	0.427351223905	2.01	0.567882756602
20511973	637270880	10184.0	15.49757288	0.85470244781	LKDRXBCSQODPBY-IANNHFEVSA-N	1.0	HDTRYLNUVZCQOY-LIZSDCNHSA-N	direct	637270880	1620.0	18.0920514784	1.0	30.99514576	0.427351223905	2.01	0.567882756602
20511978	637270880	12906.0	15.49757288	0.85470244781	LKDRXBCSQODPBY-IANNHFEVSA-N	1.0	HDTRYLNUVZCQOY-LIZSDCNHSA-N	direct	637270880	1536.0	18.0920514784	1.0	30.99514576	0.427351223905	2.01	0.567882756602
20511979	637270880	12906.0	15.49757288	0.85470244781	LKDRXBCSQODPBY-IANNHFEVSA-N	1.0	HDTRYLNUVZCQOY-LIZSDCNHSA-N	direct	637270880	1620.0	18.0920514784	1.0	30.99514576	0.427351223905	2.01	0.567882756602
20511984	637270880	13190.0	15.49757288	0.85470244781	LKDRXBCSQODPBY-IANNHFEVSA-N	1.0	HDTRYLNUVZCQOY-LIZSDCNHSA-N	direct	637270880	1536.0	18.0920514784	1.0	30.99514576	0.427351223905	2.01	0.567882756602
20511985	637270880	13190.0	15.49757288	0.85470244781	LKDRXBCSQODPBY-IANNHFEVSA-N	1.0	HDTRYLNUVZCQOY-LIZSDCNHSA-N	direct	637270880	1620.0	18.0920514784	1.0	30.99514576	0.427351223905	2.01	0.567882756602
20511990	637270880	13815.0	15.49757288	0.85470244781	LKDRXBCSQODPBY-IANNHFEVSA-N	1.0	HDTRYLNUVZCQOY-LIZSDCNHSA-N	direct	637270880	1536.0	18.0920514784	1.0	30.99514576	0.427351223905	2.01	0.567882756602
20511991	637270880	13815.0	15.49757288	0.85470244781	LKDRXBCSQODPBY-IANNHFEVSA-N	1.0	HDTRYLNUVZCQOY-LIZSDCNHSA-N	direct	637270880	1620.0	18.0920514784	1.0	30.99514576	0.427351223905	2.01	0.567882756602
20511996	637270880	13835.0	15.49757288	0.85470244781	LKDRXBCSQODPBY-IANNHFEVSA-N	1.0	HDTRYLNUVZCQOY-LIZSDCNHSA-N	direct	637270880	1536.0	18.0920514784	1.0	30.99514576	0.427351223905	2.01	0.567882756602
20511997	637270880	13835.0	15.49757288	0.85470244781	LKDRXBCSQODPBY-IANNHFEVSA-N	1.0	HDTRYLNUVZCQOY-LIZSDCNHSA-N	direct	637270880	1620.0	18.0920514784	1.0	30.99514576	0.427351223905	2.01	0.567882756602
20512002	637270880	14235.0	15.49757288	0.85470244781	LKDRXBCSQODPBY-IANNHFEVSA-N	1.0	HDTRYLNUVZCQOY-LIZSDCNHSA-N	direct	637270880	1536.0	18.0920514784	1.0	30.99514576	0.427351223905	2.01	0.567882756602
20512003	637270880	14235.0	15.49757288	0.85470244781	LKDRXBCSQODPBY-IANNHFEVSA-N	1.0	HDTRYLNUVZCQOY-LIZSDCNHSA-N	direct	637270880	1620.0	18.0920514784	1.0	30.99514576	0.427351223905	2.01	0.567882756602
10941281	637264292	3314.0	8.10513034325	0.816483380648	LKDRXBCSQODPBY-IANNHFEVSA-N	1.0	QIGJYVCQYDKYDW-LCOYTZNXSA-N	direct	637264292	3314.0	37.2588484011	2.0	16.2102606865	0.408241690324	2.01	0.567771201014
45626106	637265341	2856.0	17.536107011	0.754586126066	LKDRXBCSQODPBY-IANNHFEVSA-N	1.0	PMMURAAUARKVCB-CERMHHMHSA-N	direct	637265341	10975.0	22.8477116556	1.0	35.072214022	0.377293063033	2.01	0.567740039659
45626114	637265341	10842.0	17.536107011	0.754586126066	LKDRXBCSQODPBY-IANNHFEVSA-N	1.0	PMMURAAUARKVCB-ZXXMMSQZSA-N	direct	637265341	10975.0	22.8477116556	1.0	35.072214022	0.377293063033	2.01	0.567740039659
45626094	637265341	2856.0	17.536107011	0.749700052886	LKDRXBCSQODPBY-IANNHFEVSA-N	1.0	PMMURAAUARKVCB-CERMHHMHSA-N	direct	637265341	10975.0	22.8477116556	1.0	35.072214022	0.374850026443	2.01	0.566818746289
45626102	637265341	10842.0	17.536107011	0.749700052886	LKDRXBCSQODPBY-IANNHFEVSA-N	1.0	PMMURAAUARKVCB-ZXXMMSQZSA-N	direct	637265341	10975.0	22.8477116556	1.0	35.072214022	0.374850026443	2.01	0.566818746289
20512230	637270880	1620.0	19.1830961606	0.726533992549	LKDRXBCSQODPBY-IANNHFEVSA-N	1.0	HDTRYLNUVZCQOY-LIZSDCNHSA-N	direct	637270880	1536.0	18.0920514784	1.0	36.1841029568	0.363266996274	2.01	0.566793630852
50677195	637265347	3314.0	18.8096683018	0.704142057525	LKDRXBCSQODPBY-IANNHFEVSA-N	1.0	QIGJYVCQYDKYDW-LCOYTZNXSA-N	direct	637265347	14900.0	18.5900668767	1.0	37.1801337533	0.352071028763	2.01	0.566205824114
50677196	637265347	3314.0	18.8096683018	0.704142057525	LKDRXBCSQODPBY-IANNHFEVSA-N	1.0	QIGJYVCQYDKYDW-LCOYTZNXSA-N	direct	637265347	15816.0	18.5900668767	1.0	37.1801337533	0.352071028763	2.01	0.566205824114
50655021	637270299	6181.0	9.70553377384	0.704142057525	LKDRXBCSQODPBY-IANNHFEVSA-N	1.0	QIGJYVCQYDKYDW-LBGGPIGOSA-N	direct	637270299	6181.0	9.28066871302	2.0	18.561337426	0.352071028763	2.01	0.565986940852
50152971	637266367	2926.0	15.5376020021	0.83509809814	LKDRXBCSQODPBY-IANNHFEVSA-N	1.0	HDTRYLNUVZCQOY-LIZSDCNHSA-N	direct	637266367	2714.0	20.6798537139	1.0	31.0752040042	0.41754904907	2.01	0.564962204518
42170433	637265109	13377.0	21.9586073148	0.589464658504	LKDRXBCSQODPBY-IANNHFEVSA-N	1.0	JUTQRXXDIORLET-ONEGZZNKSA-N	flat tautomer	637265109	962.0	25.5214335044	1.0	43.9172146297	0.294732329252	2.01	0.564617928204
42170434	637265109	13377.0	21.9586073148	0.589464658504	LKDRXBCSQODPBY-IANNHFEVSA-N	1.0	JUTQRXXDIORLET-ONEGZZNKSA-N	flat tautomer	637265109	1066.0	25.5214335044	1.0	43.9172146297	0.294732329252	2.01	0.564617928204
20511564	637270880	10184.0	15.49757288	0.83509809814	LKDRXBCSQODPBY-IANNHFEVSA-N	1.0	HDTRYLNUVZCQOY-LIZSDCNHSA-N	direct	637270880	1536.0	18.0920514784	1.0	30.99514576	0.41754904907	2.01	0.564597978071
20511565	637270880	10184.0	15.49757288	0.83509809814	LKDRXBCSQODPBY-IANNHFEVSA-N	1.0	HDTRYLNUVZCQOY-LIZSDCNHSA-N	direct	637270880	1620.0	18.0920514784	1.0	30.99514576	0.41754904907	2.01	0.564597978071
20511570	637270880	12906.0	15.49757288	0.83509809814	LKDRXBCSQODPBY-IANNHFEVSA-N	1.0	HDTRYLNUVZCQOY-LIZSDCNHSA-N	direct	637270880	1536.0	18.0920514784	1.0	30.99514576	0.41754904907	2.01	0.564597978071
20511571	637270880	12906.0	15.49757288	0.83509809814	LKDRXBCSQODPBY-IANNHFEVSA-N	1.0	HDTRYLNUVZCQOY-LIZSDCNHSA-N	direct	637270880	1620.0	18.0920514784	1.0	30.99514576	0.41754904907	2.01	0.564597978071
20511576	637270880	13190.0	15.49757288	0.83509809814	LKDRXBCSQODPBY-IANNHFEVSA-N	1.0	HDTRYLNUVZCQOY-LIZSDCNHSA-N	direct	637270880	1536.0	18.0920514784	1.0	30.99514576	0.41754904907	2.01	0.564597978071
20511577	637270880	13190.0	15.49757288	0.83509809814	LKDRXBCSQODPBY-IANNHFEVSA-N	1.0	HDTRYLNUVZCQOY-LIZSDCNHSA-N	direct	637270880	1620.0	18.0920514784	1.0	30.99514576	0.41754904907	2.01	0.564597978071
20511582	637270880	13815.0	15.49757288	0.83509809814	LKDRXBCSQODPBY-IANNHFEVSA-N	1.0	HDTRYLNUVZCQOY-LIZSDCNHSA-N	direct	637270880	1536.0	18.0920514784	1.0	30.99514576	0.41754904907	2.01	0.564597978071
20511583	637270880	13815.0	15.49757288	0.83509809814	LKDRXBCSQODPBY-IANNHFEVSA-N	1.0	HDTRYLNUVZCQOY-LIZSDCNHSA-N	direct	637270880	1620.0	18.0920514784	1.0	30.99514576	0.41754904907	2.01	0.564597978071
20511588	637270880	13835.0	15.49757288	0.83509809814	LKDRXBCSQODPBY-IANNHFEVSA-N	1.0	HDTRYLNUVZCQOY-LIZSDCNHSA-N	direct	637270880	1536.0	18.0920514784	1.0	30.99514576	0.41754904907	2.01	0.564597978071
20511589	637270880	13835.0	15.49757288	0.83509809814	LKDRXBCSQODPBY-IANNHFEVSA-N	1.0	HDTRYLNUVZCQOY-LIZSDCNHSA-N	direct	637270880	1620.0	18.0920514784	1.0	30.99514576	0.41754904907	2.01	0.564597978071
20511594	637270880	14235.0	15.49757288	0.83509809814	LKDRXBCSQODPBY-IANNHFEVSA-N	1.0	HDTRYLNUVZCQOY-LIZSDCNHSA-N	direct	637270880	1536.0	18.0920514784	1.0	30.99514576	0.41754904907	2.01	0.564597978071
20511595	637270880	14235.0	15.49757288	0.83509809814	LKDRXBCSQODPBY-IANNHFEVSA-N	1.0	HDTRYLNUVZCQOY-LIZSDCNHSA-N	direct	637270880	1620.0	18.0920514784	1.0	30.99514576	0.41754904907	2.01	0.564597978071
42170440	637265109	13377.0	21.9586073148	0.589464658504	LKDRXBCSQODPBY-IANNHFEVSA-N	1.0	JUTQRXXDIORLET-ONEGZZNKSA-N	flat tautomer	637265109	16164.0	21.9281179927	1.0	43.8562359854	0.294732329252	2.01	0.564421834385
45679191	637267083	7301.0	23.1791420106	0.589464658504	LKDRXBCSQODPBY-IANNHFEVSA-N	1.0	LABWFKZNXLWHGQ-ZZRYAAOLSA-N	direct	637267083	5540.0	21.876148359	1.0	43.7522967181	0.294732329252	2.01	0.56408711686
50152935	637266367	2926.0	15.5376020021	0.821037275646	LKDRXBCSQODPBY-IANNHFEVSA-N	1.0	HDTRYLNUVZCQOY-LIZSDCNHSA-N	direct	637266367	2714.0	20.6798537139	1.0	31.0752040042	0.410518637823	2.01	0.562568926095
10941257	637264292	3314.0	8.10513034325	0.786221120101	LKDRXBCSQODPBY-IANNHFEVSA-N	1.0	QIGJYVCQYDKYDW-LCOYTZNXSA-N	direct	637264292	3314.0	37.2588484011	2.0	16.2102606865	0.393110560051	2.01	0.562435466927
45626118	637265341	2856.0	17.536107011	0.726533992549	LKDRXBCSQODPBY-IANNHFEVSA-N	1.0	PMMURAAUARKVCB-CERMHHMHSA-N	direct	637265341	10975.0	22.8477116556	1.0	35.072214022	0.363266996274	2.01	0.56238833553
45626126	637265341	10842.0	17.536107011	0.726533992549	LKDRXBCSQODPBY-IANNHFEVSA-N	1.0	PMMURAAUARKVCB-ZXXMMSQZSA-N	direct	637265341	10975.0	22.8477116556	1.0	35.072214022	0.363266996274	2.01	0.56238833553
20511618	637270880	1620.0	19.1830961606	0.704142057525	LKDRXBCSQODPBY-IANNHFEVSA-N	1.0	HDTRYLNUVZCQOY-LIZSDCNHSA-N	direct	637270880	1536.0	18.0920514784	1.0	36.1841029568	0.352071028763	2.01	0.562375054119
10941305	637264292	3314.0	8.10513034325	0.785607510839	LKDRXBCSQODPBY-IANNHFEVSA-N	1.0	QIGJYVCQYDKYDW-LCOYTZNXSA-N	direct	637264292	3314.0	37.2588484011	2.0	16.2102606865	0.39280375542	2.01	0.562325696071
20511360	637270880	10184.0	15.49757288	0.821037275646	LKDRXBCSQODPBY-IANNHFEVSA-N	1.0	HDTRYLNUVZCQOY-LIZSDCNHSA-N	direct	637270880	1536.0	18.0920514784	1.0	30.99514576	0.410518637823	2.01	0.562206242575
20511361	637270880	10184.0	15.49757288	0.821037275646	LKDRXBCSQODPBY-IANNHFEVSA-N	1.0	HDTRYLNUVZCQOY-LIZSDCNHSA-N	direct	637270880	1620.0	18.0920514784	1.0	30.99514576	0.410518637823	2.01	0.562206242575
20511366	637270880	12906.0	15.49757288	0.821037275646	LKDRXBCSQODPBY-IANNHFEVSA-N	1.0	HDTRYLNUVZCQOY-LIZSDCNHSA-N	direct	637270880	1536.0	18.0920514784	1.0	30.99514576	0.410518637823	2.01	0.562206242575
20511367	637270880	12906.0	15.49757288	0.821037275646	LKDRXBCSQODPBY-IANNHFEVSA-N	1.0	HDTRYLNUVZCQOY-LIZSDCNHSA-N	direct	637270880	1620.0	18.0920514784	1.0	30.99514576	0.410518637823	2.01	0.562206242575
20511372	637270880	13190.0	15.49757288	0.821037275646	LKDRXBCSQODPBY-IANNHFEVSA-N	1.0	HDTRYLNUVZCQOY-LIZSDCNHSA-N	direct	637270880	1536.0	18.0920514784	1.0	30.99514576	0.410518637823	2.01	0.562206242575
20511373	637270880	13190.0	15.49757288	0.821037275646	LKDRXBCSQODPBY-IANNHFEVSA-N	1.0	HDTRYLNUVZCQOY-LIZSDCNHSA-N	direct	637270880	1620.0	18.0920514784	1.0	30.99514576	0.410518637823	2.01	0.562206242575
20511378	637270880	13815.0	15.49757288	0.821037275646	LKDRXBCSQODPBY-IANNHFEVSA-N	1.0	HDTRYLNUVZCQOY-LIZSDCNHSA-N	direct	637270880	1536.0	18.0920514784	1.0	30.99514576	0.410518637823	2.01	0.562206242575
20511379	637270880	13815.0	15.49757288	0.821037275646	LKDRXBCSQODPBY-IANNHFEVSA-N	1.0	HDTRYLNUVZCQOY-LIZSDCNHSA-N	direct	637270880	1620.0	18.0920514784	1.0	30.99514576	0.410518637823	2.01	0.562206242575
20511384	637270880	13835.0	15.49757288	0.821037275646	LKDRXBCSQODPBY-IANNHFEVSA-N	1.0	HDTRYLNUVZCQOY-LIZSDCNHSA-N	direct	637270880	1536.0	18.0920514784	1.0	30.99514576	0.410518637823	2.01	0.562206242575
20511385	637270880	13835.0	15.49757288	0.821037275646	LKDRXBCSQODPBY-IANNHFEVSA-N	1.0	HDTRYLNUVZCQOY-LIZSDCNHSA-N	direct	637270880	1620.0	18.0920514784	1.0	30.99514576	0.410518637823	2.01	0.562206242575
20511390	637270880	14235.0	15.49757288	0.821037275646	LKDRXBCSQODPBY-IANNHFEVSA-N	1.0	HDTRYLNUVZCQOY-LIZSDCNHSA-N	direct	637270880	1536.0	18.0920514784	1.0	30.99514576	0.410518637823	2.01	0.562206242575
20511391	637270880	14235.0	15.49757288	0.821037275646	LKDRXBCSQODPBY-IANNHFEVSA-N	1.0	HDTRYLNUVZCQOY-LIZSDCNHSA-N	direct	637270880	1620.0	18.0920514784	1.0	30.99514576	0.410518637823	2.01	0.562206242575
50153031	637266367	2926.0	15.5376020021	0.816483380648	LKDRXBCSQODPBY-IANNHFEVSA-N	1.0	HDTRYLNUVZCQOY-LIZSDCNHSA-N	direct	637266367	2714.0	20.6798537139	1.0	31.0752040042	0.408241690324	2.01	0.561787224166
20511904	637270880	10184.0	15.49757288	0.816483380648	LKDRXBCSQODPBY-IANNHFEVSA-N	1.0	HDTRYLNUVZCQOY-LIZSDCNHSA-N	direct	637270880	1536.0	18.0920514784	1.0	30.99514576	0.408241690324	2.01	0.561425044602
20511905	637270880	10184.0	15.49757288	0.816483380648	LKDRXBCSQODPBY-IANNHFEVSA-N	1.0	HDTRYLNUVZCQOY-LIZSDCNHSA-N	direct	637270880	1620.0	18.0920514784	1.0	30.99514576	0.408241690324	2.01	0.561425044602
20511910	637270880	12906.0	15.49757288	0.816483380648	LKDRXBCSQODPBY-IANNHFEVSA-N	1.0	HDTRYLNUVZCQOY-LIZSDCNHSA-N	direct	637270880	1536.0	18.0920514784	1.0	30.99514576	0.408241690324	2.01	0.561425044602
20511911	637270880	12906.0	15.49757288	0.816483380648	LKDRXBCSQODPBY-IANNHFEVSA-N	1.0	HDTRYLNUVZCQOY-LIZSDCNHSA-N	direct	637270880	1620.0	18.0920514784	1.0	30.99514576	0.408241690324	2.01	0.561425044602
20511916	637270880	13190.0	15.49757288	0.816483380648	LKDRXBCSQODPBY-IANNHFEVSA-N	1.0	HDTRYLNUVZCQOY-LIZSDCNHSA-N	direct	637270880	1536.0	18.0920514784	1.0	30.99514576	0.408241690324	2.01	0.561425044602
20511917	637270880	13190.0	15.49757288	0.816483380648	LKDRXBCSQODPBY-IANNHFEVSA-N	1.0	HDTRYLNUVZCQOY-LIZSDCNHSA-N	direct	637270880	1620.0	18.0920514784	1.0	30.99514576	0.408241690324	2.01	0.561425044602
20511922	637270880	13815.0	15.49757288	0.816483380648	LKDRXBCSQODPBY-IANNHFEVSA-N	1.0	HDTRYLNUVZCQOY-LIZSDCNHSA-N	direct	637270880	1536.0	18.0920514784	1.0	30.99514576	0.408241690324	2.01	0.561425044602
20511923	637270880	13815.0	15.49757288	0.816483380648	LKDRXBCSQODPBY-IANNHFEVSA-N	1.0	HDTRYLNUVZCQOY-LIZSDCNHSA-N	direct	637270880	1620.0	18.0920514784	1.0	30.99514576	0.408241690324	2.01	0.561425044602
20511928	637270880	13835.0	15.49757288	0.816483380648	LKDRXBCSQODPBY-IANNHFEVSA-N	1.0	HDTRYLNUVZCQOY-LIZSDCNHSA-N	direct	637270880	1536.0	18.0920514784	1.0	30.99514576	0.408241690324	2.01	0.561425044602
20511929	637270880	13835.0	15.49757288	0.816483380648	LKDRXBCSQODPBY-IANNHFEVSA-N	1.0	HDTRYLNUVZCQOY-LIZSDCNHSA-N	direct	637270880	1620.0	18.0920514784	1.0	30.99514576	0.408241690324	2.01	0.561425044602
20511934	637270880	14235.0	15.49757288	0.816483380648	LKDRXBCSQODPBY-IANNHFEVSA-N	1.0	HDTRYLNUVZCQOY-LIZSDCNHSA-N	direct	637270880	1536.0	18.0920514784	1.0	30.99514576	0.408241690324	2.01	0.561425044602
20511935	637270880	14235.0	15.49757288	0.816483380648	LKDRXBCSQODPBY-IANNHFEVSA-N	1.0	HDTRYLNUVZCQOY-LIZSDCNHSA-N	direct	637270880	1620.0	18.0920514784	1.0	30.99514576	0.408241690324	2.01	0.561425044602
42170417	637265109	13377.0	21.9586073148	0.575121622611	LKDRXBCSQODPBY-IANNHFEVSA-N	1.0	JUTQRXXDIORLET-ONEGZZNKSA-N	flat tautomer	637265109	962.0	25.5214335044	1.0	43.9172146297	0.287560811305	2.01	0.561151521863
42170418	637265109	13377.0	21.9586073148	0.575121622611	LKDRXBCSQODPBY-IANNHFEVSA-N	1.0	JUTQRXXDIORLET-ONEGZZNKSA-N	flat tautomer	637265109	1066.0	25.5214335044	1.0	43.9172146297	0.287560811305	2.01	0.561151521863
42170424	637265109	13377.0	21.9586073148	0.575121622611	LKDRXBCSQODPBY-IANNHFEVSA-N	1.0	JUTQRXXDIORLET-ONEGZZNKSA-N	flat tautomer	637265109	16164.0	21.9281179927	1.0	43.8562359854	0.287560811305	2.01	0.560956631939
41010492	637267243	5893.0	14.0357403698	0.896913015585	LKDRXBCSQODPBY-IANNHFEVSA-N	1.0	GUBGYTABKSRVRQ-QKKXKWKRSA-N	direct	637267243	9877.0	17.1630432629	1.0	28.0714807396	0.448456507793	2.01	0.560706300465
41010493	637267243	5893.0	14.0357403698	0.896913015585	LKDRXBCSQODPBY-IANNHFEVSA-N	1.0	GUBGYTABKSRVRQ-QKKXKWKRSA-N	direct	637267243	13586.0	16.1378686207	1.0	28.0714807396	0.448456507793	2.01	0.560706300465
41010494	637267243	5893.0	14.0357403698	0.896913015585	LKDRXBCSQODPBY-IANNHFEVSA-N	1.0	GUBGYTABKSRVRQ-QKKXKWKRSA-N	direct	637267243	16797.0	15.3914739664	1.0	28.0714807396	0.448456507793	2.01	0.560706300465
45679185	637267083	7301.0	23.1791420106	0.575121622611	LKDRXBCSQODPBY-IANNHFEVSA-N	1.0	LABWFKZNXLWHGQ-ZZRYAAOLSA-N	direct	637267083	5540.0	21.876148359	1.0	43.7522967181	0.287560811305	2.01	0.560623969373
10941245	637264292	3314.0	8.10513034325	0.771655175928	LKDRXBCSQODPBY-IANNHFEVSA-N	1.0	QIGJYVCQYDKYDW-LCOYTZNXSA-N	direct	637264292	3314.0	37.2588484011	2.0	16.2102606865	0.385827587964	2.01	0.559812177266
45626010	637265341	2856.0	17.536107011	0.704142057525	LKDRXBCSQODPBY-IANNHFEVSA-N	1.0	PMMURAAUARKVCB-CERMHHMHSA-N	direct	637265341	10975.0	22.8477116556	1.0	35.072214022	0.352071028763	2.01	0.55800410134
45626018	637265341	10842.0	17.536107011	0.704142057525	LKDRXBCSQODPBY-IANNHFEVSA-N	1.0	PMMURAAUARKVCB-ZXXMMSQZSA-N	direct	637265341	10975.0	22.8477116556	1.0	35.072214022	0.352071028763	2.01	0.55800410134
10941329	637264292	3314.0	8.10513034325	0.754586126066	LKDRXBCSQODPBY-IANNHFEVSA-N	1.0	QIGJYVCQYDKYDW-LCOYTZNXSA-N	direct	637264292	3314.0	37.2588484011	2.0	16.2102606865	0.377293063033	2.01	0.55669039322
50153007	637266367	2926.0	15.5376020021	0.786221120101	LKDRXBCSQODPBY-IANNHFEVSA-N	1.0	HDTRYLNUVZCQOY-LIZSDCNHSA-N	direct	637266367	2714.0	20.6798537139	1.0	31.0752040042	0.393110560051	2.01	0.556507725601
50153055	637266367	2926.0	15.5376020021	0.785607510839	LKDRXBCSQODPBY-IANNHFEVSA-N	1.0	HDTRYLNUVZCQOY-LIZSDCNHSA-N	direct	637266367	2714.0	20.6798537139	1.0	31.0752040042	0.39280375542	2.01	0.556399111665
20511768	637270880	10184.0	15.49757288	0.786221120101	LKDRXBCSQODPBY-IANNHFEVSA-N	1.0	HDTRYLNUVZCQOY-LIZSDCNHSA-N	direct	637270880	1536.0	18.0920514784	1.0	30.99514576	0.393110560051	2.01	0.556148949686
20511769	637270880	10184.0	15.49757288	0.786221120101	LKDRXBCSQODPBY-IANNHFEVSA-N	1.0	HDTRYLNUVZCQOY-LIZSDCNHSA-N	direct	637270880	1620.0	18.0920514784	1.0	30.99514576	0.393110560051	2.01	0.556148949686
20511774	637270880	12906.0	15.49757288	0.786221120101	LKDRXBCSQODPBY-IANNHFEVSA-N	1.0	HDTRYLNUVZCQOY-LIZSDCNHSA-N	direct	637270880	1536.0	18.0920514784	1.0	30.99514576	0.393110560051	2.01	0.556148949686
20511775	637270880	12906.0	15.49757288	0.786221120101	LKDRXBCSQODPBY-IANNHFEVSA-N	1.0	HDTRYLNUVZCQOY-LIZSDCNHSA-N	direct	637270880	1620.0	18.0920514784	1.0	30.99514576	0.393110560051	2.01	0.556148949686
20511780	637270880	13190.0	15.49757288	0.786221120101	LKDRXBCSQODPBY-IANNHFEVSA-N	1.0	HDTRYLNUVZCQOY-LIZSDCNHSA-N	direct	637270880	1536.0	18.0920514784	1.0	30.99514576	0.393110560051	2.01	0.556148949686
20511781	637270880	13190.0	15.49757288	0.786221120101	LKDRXBCSQODPBY-IANNHFEVSA-N	1.0	HDTRYLNUVZCQOY-LIZSDCNHSA-N	direct	637270880	1620.0	18.0920514784	1.0	30.99514576	0.393110560051	2.01	0.556148949686
20511786	637270880	13815.0	15.49757288	0.786221120101	LKDRXBCSQODPBY-IANNHFEVSA-N	1.0	HDTRYLNUVZCQOY-LIZSDCNHSA-N	direct	637270880	1536.0	18.0920514784	1.0	30.99514576	0.393110560051	2.01	0.556148949686
20511787	637270880	13815.0	15.49757288	0.786221120101	LKDRXBCSQODPBY-IANNHFEVSA-N	1.0	HDTRYLNUVZCQOY-LIZSDCNHSA-N	direct	637270880	1620.0	18.0920514784	1.0	30.99514576	0.393110560051	2.01	0.556148949686
20511792	637270880	13835.0	15.49757288	0.786221120101	LKDRXBCSQODPBY-IANNHFEVSA-N	1.0	HDTRYLNUVZCQOY-LIZSDCNHSA-N	direct	637270880	1536.0	18.0920514784	1.0	30.99514576	0.393110560051	2.01	0.556148949686
20511793	637270880	13835.0	15.49757288	0.786221120101	LKDRXBCSQODPBY-IANNHFEVSA-N	1.0	HDTRYLNUVZCQOY-LIZSDCNHSA-N	direct	637270880	1620.0	18.0920514784	1.0	30.99514576	0.393110560051	2.01	0.556148949686
20511798	637270880	14235.0	15.49757288	0.786221120101	LKDRXBCSQODPBY-IANNHFEVSA-N	1.0	HDTRYLNUVZCQOY-LIZSDCNHSA-N	direct	637270880	1536.0	18.0920514784	1.0	30.99514576	0.393110560051	2.01	0.556148949686
20511799	637270880	14235.0	15.49757288	0.786221120101	LKDRXBCSQODPBY-IANNHFEVSA-N	1.0	HDTRYLNUVZCQOY-LIZSDCNHSA-N	direct	637270880	1620.0	18.0920514784	1.0	30.99514576	0.393110560051	2.01	0.556148949686
20512040	637270880	10184.0	15.49757288	0.785607510839	LKDRXBCSQODPBY-IANNHFEVSA-N	1.0	HDTRYLNUVZCQOY-LIZSDCNHSA-N	direct	637270880	1536.0	18.0920514784	1.0	30.99514576	0.39280375542	2.01	0.556040405772
20512041	637270880	10184.0	15.49757288	0.785607510839	LKDRXBCSQODPBY-IANNHFEVSA-N	1.0	HDTRYLNUVZCQOY-LIZSDCNHSA-N	direct	637270880	1620.0	18.0920514784	1.0	30.99514576	0.39280375542	2.01	0.556040405772
20512046	637270880	12906.0	15.49757288	0.785607510839	LKDRXBCSQODPBY-IANNHFEVSA-N	1.0	HDTRYLNUVZCQOY-LIZSDCNHSA-N	direct	637270880	1536.0	18.0920514784	1.0	30.99514576	0.39280375542	2.01	0.556040405772
20512047	637270880	12906.0	15.49757288	0.785607510839	LKDRXBCSQODPBY-IANNHFEVSA-N	1.0	HDTRYLNUVZCQOY-LIZSDCNHSA-N	direct	637270880	1620.0	18.0920514784	1.0	30.99514576	0.39280375542	2.01	0.556040405772
20512052	637270880	13190.0	15.49757288	0.785607510839	LKDRXBCSQODPBY-IANNHFEVSA-N	1.0	HDTRYLNUVZCQOY-LIZSDCNHSA-N	direct	637270880	1536.0	18.0920514784	1.0	30.99514576	0.39280375542	2.01	0.556040405772
20512053	637270880	13190.0	15.49757288	0.785607510839	LKDRXBCSQODPBY-IANNHFEVSA-N	1.0	HDTRYLNUVZCQOY-LIZSDCNHSA-N	direct	637270880	1620.0	18.0920514784	1.0	30.99514576	0.39280375542	2.01	0.556040405772
20512058	637270880	13815.0	15.49757288	0.785607510839	LKDRXBCSQODPBY-IANNHFEVSA-N	1.0	HDTRYLNUVZCQOY-LIZSDCNHSA-N	direct	637270880	1536.0	18.0920514784	1.0	30.99514576	0.39280375542	2.01	0.556040405772
20512059	637270880	13815.0	15.49757288	0.785607510839	LKDRXBCSQODPBY-IANNHFEVSA-N	1.0	HDTRYLNUVZCQOY-LIZSDCNHSA-N	direct	637270880	1620.0	18.0920514784	1.0	30.99514576	0.39280375542	2.01	0.556040405772
20512064	637270880	13835.0	15.49757288	0.785607510839	LKDRXBCSQODPBY-IANNHFEVSA-N	1.0	HDTRYLNUVZCQOY-LIZSDCNHSA-N	direct	637270880	1536.0	18.0920514784	1.0	30.99514576	0.39280375542	2.01	0.556040405772
20512065	637270880	13835.0	15.49757288	0.785607510839	LKDRXBCSQODPBY-IANNHFEVSA-N	1.0	HDTRYLNUVZCQOY-LIZSDCNHSA-N	direct	637270880	1620.0	18.0920514784	1.0	30.99514576	0.39280375542	2.01	0.556040405772
20512070	637270880	14235.0	15.49757288	0.785607510839	LKDRXBCSQODPBY-IANNHFEVSA-N	1.0	HDTRYLNUVZCQOY-LIZSDCNHSA-N	direct	637270880	1536.0	18.0920514784	1.0	30.99514576	0.39280375542	2.01	0.556040405772
20512071	637270880	14235.0	15.49757288	0.785607510839	LKDRXBCSQODPBY-IANNHFEVSA-N	1.0	HDTRYLNUVZCQOY-LIZSDCNHSA-N	direct	637270880	1620.0	18.0920514784	1.0	30.99514576	0.39280375542	2.01	0.556040405772
41010438	637267243	5893.0	14.0357403698	0.866005112167	LKDRXBCSQODPBY-IANNHFEVSA-N	1.0	GUBGYTABKSRVRQ-QKKXKWKRSA-N	direct	637267243	9877.0	17.1630432629	1.0	28.0714807396	0.433002556084	2.01	0.555812063373
41010439	637267243	5893.0	14.0357403698	0.866005112167	LKDRXBCSQODPBY-IANNHFEVSA-N	1.0	GUBGYTABKSRVRQ-QKKXKWKRSA-N	direct	637267243	13586.0	16.1378686207	1.0	28.0714807396	0.433002556084	2.01	0.555812063373
41010440	637267243	5893.0	14.0357403698	0.866005112167	LKDRXBCSQODPBY-IANNHFEVSA-N	1.0	GUBGYTABKSRVRQ-QKKXKWKRSA-N	direct	637267243	16797.0	15.3914739664	1.0	28.0714807396	0.433002556084	2.01	0.555812063373
10941317	637264292	3314.0	8.10513034325	0.749700052886	LKDRXBCSQODPBY-IANNHFEVSA-N	1.0	QIGJYVCQYDKYDW-LCOYTZNXSA-N	direct	637264292	3314.0	37.2588484011	2.0	16.2102606865	0.374850026443	2.01	0.555787030532
41010447	637267243	5893.0	14.0357403698	0.861021186311	LKDRXBCSQODPBY-IANNHFEVSA-N	1.0	GUBGYTABKSRVRQ-QKKXKWKRSA-N	direct	637267243	9877.0	17.1630432629	1.0	28.0714807396	0.430510593155	2.01	0.555010646447
41010448	637267243	5893.0	14.0357403698	0.861021186311	LKDRXBCSQODPBY-IANNHFEVSA-N	1.0	GUBGYTABKSRVRQ-QKKXKWKRSA-N	direct	637267243	13586.0	16.1378686207	1.0	28.0714807396	0.430510593155	2.01	0.555010646447
41010449	637267243	5893.0	14.0357403698	0.861021186311	LKDRXBCSQODPBY-IANNHFEVSA-N	1.0	GUBGYTABKSRVRQ-QKKXKWKRSA-N	direct	637267243	16797.0	15.3914739664	1.0	28.0714807396	0.430510593155	2.01	0.555010646447
45580055	637265791	2856.0	23.6307841426	0.509937362596	LKDRXBCSQODPBY-IANNHFEVSA-N	1.0	PMMURAAUARKVCB-CERMHHMHSA-N	direct	637265791	2013.0	26.8153085692	1.0	47.2615682852	0.254968681298	2.01	0.554610087766
45580056	637265791	2856.0	23.6307841426	0.509937362596	LKDRXBCSQODPBY-IANNHFEVSA-N	1.0	PMMURAAUARKVCB-CERMHHMHSA-N	direct	637265791	1229.0	26.6736641391	1.0	47.2615682852	0.254968681298	2.01	0.554610087766
45580057	637265791	2856.0	23.6307841426	0.509937362596	LKDRXBCSQODPBY-IANNHFEVSA-N	1.0	PMMURAAUARKVCB-CERMHHMHSA-N	direct	637265791	14743.0	26.6736641391	1.0	47.2615682852	0.254968681298	2.01	0.554610087766
45580058	637265791	2856.0	23.6307841426	0.509937362596	LKDRXBCSQODPBY-IANNHFEVSA-N	1.0	PMMURAAUARKVCB-CERMHHMHSA-N	direct	637265791	15110.0	26.6736641391	1.0	47.2615682852	0.254968681298	2.01	0.554610087766
45580059	637265791	2856.0	23.6307841426	0.509937362596	LKDRXBCSQODPBY-IANNHFEVSA-N	1.0	PMMURAAUARKVCB-CERMHHMHSA-N	direct	637265791	15763.0	26.6736641391	1.0	47.2615682852	0.254968681298	2.01	0.554610087766
41010510	637267243	5893.0	14.0357403698	0.85470244781	LKDRXBCSQODPBY-IANNHFEVSA-N	1.0	GUBGYTABKSRVRQ-QKKXKWKRSA-N	direct	637267243	9877.0	17.1630432629	1.0	28.0714807396	0.427351223905	2.01	0.553989574062
41010511	637267243	5893.0	14.0357403698	0.85470244781	LKDRXBCSQODPBY-IANNHFEVSA-N	1.0	GUBGYTABKSRVRQ-QKKXKWKRSA-N	direct	637267243	13586.0	16.1378686207	1.0	28.0714807396	0.427351223905	2.01	0.553989574062
41010512	637267243	5893.0	14.0357403698	0.85470244781	LKDRXBCSQODPBY-IANNHFEVSA-N	1.0	GUBGYTABKSRVRQ-QKKXKWKRSA-N	direct	637267243	16797.0	15.3914739664	1.0	28.0714807396	0.427351223905	2.01	0.553989574062
50152995	637266367	2926.0	15.5376020021	0.771655175928	LKDRXBCSQODPBY-IANNHFEVSA-N	1.0	HDTRYLNUVZCQOY-LIZSDCNHSA-N	direct	637266367	2714.0	20.6798537139	1.0	31.0752040042	0.385827587964	2.01	0.55391208388
20511700	637270880	10184.0	15.49757288	0.771655175928	LKDRXBCSQODPBY-IANNHFEVSA-N	1.0	HDTRYLNUVZCQOY-LIZSDCNHSA-N	direct	637270880	1536.0	18.0920514784	1.0	30.99514576	0.385827587964	2.01	0.553554981354
20511701	637270880	10184.0	15.49757288	0.771655175928	LKDRXBCSQODPBY-IANNHFEVSA-N	1.0	HDTRYLNUVZCQOY-LIZSDCNHSA-N	direct	637270880	1620.0	18.0920514784	1.0	30.99514576	0.385827587964	2.01	0.553554981354
20511706	637270880	12906.0	15.49757288	0.771655175928	LKDRXBCSQODPBY-IANNHFEVSA-N	1.0	HDTRYLNUVZCQOY-LIZSDCNHSA-N	direct	637270880	1536.0	18.0920514784	1.0	30.99514576	0.385827587964	2.01	0.553554981354
20511707	637270880	12906.0	15.49757288	0.771655175928	LKDRXBCSQODPBY-IANNHFEVSA-N	1.0	HDTRYLNUVZCQOY-LIZSDCNHSA-N	direct	637270880	1620.0	18.0920514784	1.0	30.99514576	0.385827587964	2.01	0.553554981354
20511712	637270880	13190.0	15.49757288	0.771655175928	LKDRXBCSQODPBY-IANNHFEVSA-N	1.0	HDTRYLNUVZCQOY-LIZSDCNHSA-N	direct	637270880	1536.0	18.0920514784	1.0	30.99514576	0.385827587964	2.01	0.553554981354
20511713	637270880	13190.0	15.49757288	0.771655175928	LKDRXBCSQODPBY-IANNHFEVSA-N	1.0	HDTRYLNUVZCQOY-LIZSDCNHSA-N	direct	637270880	1620.0	18.0920514784	1.0	30.99514576	0.385827587964	2.01	0.553554981354
20511718	637270880	13815.0	15.49757288	0.771655175928	LKDRXBCSQODPBY-IANNHFEVSA-N	1.0	HDTRYLNUVZCQOY-LIZSDCNHSA-N	direct	637270880	1536.0	18.0920514784	1.0	30.99514576	0.385827587964	2.01	0.553554981354
20511719	637270880	13815.0	15.49757288	0.771655175928	LKDRXBCSQODPBY-IANNHFEVSA-N	1.0	HDTRYLNUVZCQOY-LIZSDCNHSA-N	direct	637270880	1620.0	18.0920514784	1.0	30.99514576	0.385827587964	2.01	0.553554981354
20511724	637270880	13835.0	15.49757288	0.771655175928	LKDRXBCSQODPBY-IANNHFEVSA-N	1.0	HDTRYLNUVZCQOY-LIZSDCNHSA-N	direct	637270880	1536.0	18.0920514784	1.0	30.99514576	0.385827587964	2.01	0.553554981354
20511725	637270880	13835.0	15.49757288	0.771655175928	LKDRXBCSQODPBY-IANNHFEVSA-N	1.0	HDTRYLNUVZCQOY-LIZSDCNHSA-N	direct	637270880	1620.0	18.0920514784	1.0	30.99514576	0.385827587964	2.01	0.553554981354
20511730	637270880	14235.0	15.49757288	0.771655175928	LKDRXBCSQODPBY-IANNHFEVSA-N	1.0	HDTRYLNUVZCQOY-LIZSDCNHSA-N	direct	637270880	1536.0	18.0920514784	1.0	30.99514576	0.385827587964	2.01	0.553554981354
20511731	637270880	14235.0	15.49757288	0.771655175928	LKDRXBCSQODPBY-IANNHFEVSA-N	1.0	HDTRYLNUVZCQOY-LIZSDCNHSA-N	direct	637270880	1620.0	18.0920514784	1.0	30.99514576	0.385827587964	2.01	0.553554981354
50676205	637265347	3314.0	18.8096683018	0.642172148955	LKDRXBCSQODPBY-IANNHFEVSA-N	1.0	QIGJYVCQYDKYDW-LCOYTZNXSA-N	direct	637265347	14900.0	18.5900668767	1.0	37.1801337533	0.321086074477	2.01	0.553314597165
50676206	637265347	3314.0	18.8096683018	0.642172148955	LKDRXBCSQODPBY-IANNHFEVSA-N	1.0	QIGJYVCQYDKYDW-LCOYTZNXSA-N	direct	637265347	15816.0	18.5900668767	1.0	37.1801337533	0.321086074477	2.01	0.553314597165
50654976	637270299	6181.0	9.70553377384	0.642172148955	LKDRXBCSQODPBY-IANNHFEVSA-N	1.0	QIGJYVCQYDKYDW-LBGGPIGOSA-N	direct	637270299	6181.0	9.28066871302	2.0	18.561337426	0.321086074477	2.01	0.55310069738
10941341	637264292	3314.0	8.10513034325	0.726533992549	LKDRXBCSQODPBY-IANNHFEVSA-N	1.0	QIGJYVCQYDKYDW-LCOYTZNXSA-N	direct	637264292	3314.0	37.2588484011	2.0	16.2102606865	0.363266996274	2.01	0.551442846687
45580070	637265791	2856.0	23.6307841426	0.497472946801	LKDRXBCSQODPBY-IANNHFEVSA-N	1.0	PMMURAAUARKVCB-CERMHHMHSA-N	direct	637265791	2013.0	26.8153085692	1.0	47.2615682852	0.248736473401	2.01	0.551189484226
45580071	637265791	2856.0	23.6307841426	0.497472946801	LKDRXBCSQODPBY-IANNHFEVSA-N	1.0	PMMURAAUARKVCB-CERMHHMHSA-N	direct	637265791	1229.0	26.6736641391	1.0	47.2615682852	0.248736473401	2.01	0.551189484226
45580072	637265791	2856.0	23.6307841426	0.497472946801	LKDRXBCSQODPBY-IANNHFEVSA-N	1.0	PMMURAAUARKVCB-CERMHHMHSA-N	direct	637265791	14743.0	26.6736641391	1.0	47.2615682852	0.248736473401	2.01	0.551189484226
45580073	637265791	2856.0	23.6307841426	0.497472946801	LKDRXBCSQODPBY-IANNHFEVSA-N	1.0	PMMURAAUARKVCB-CERMHHMHSA-N	direct	637265791	15110.0	26.6736641391	1.0	47.2615682852	0.248736473401	2.01	0.551189484226
45580074	637265791	2856.0	23.6307841426	0.497472946801	LKDRXBCSQODPBY-IANNHFEVSA-N	1.0	PMMURAAUARKVCB-CERMHHMHSA-N	direct	637265791	15763.0	26.6736641391	1.0	47.2615682852	0.248736473401	2.01	0.551189484226
50153079	637266367	2926.0	15.5376020021	0.754586126066	LKDRXBCSQODPBY-IANNHFEVSA-N	1.0	HDTRYLNUVZCQOY-LIZSDCNHSA-N	direct	637266367	2714.0	20.6798537139	1.0	31.0752040042	0.377293063033	2.01	0.550823201614
41010456	637267243	5893.0	14.0357403698	0.83509809814	LKDRXBCSQODPBY-IANNHFEVSA-N	1.0	GUBGYTABKSRVRQ-QKKXKWKRSA-N	direct	637267243	9877.0	17.1630432629	1.0	28.0714807396	0.41754904907	2.01	0.550785157238
41010457	637267243	5893.0	14.0357403698	0.83509809814	LKDRXBCSQODPBY-IANNHFEVSA-N	1.0	GUBGYTABKSRVRQ-QKKXKWKRSA-N	direct	637267243	13586.0	16.1378686207	1.0	28.0714807396	0.41754904907	2.01	0.550785157238
41010458	637267243	5893.0	14.0357403698	0.83509809814	LKDRXBCSQODPBY-IANNHFEVSA-N	1.0	GUBGYTABKSRVRQ-QKKXKWKRSA-N	direct	637267243	16797.0	15.3914739664	1.0	28.0714807396	0.41754904907	2.01	0.550785157238
20512176	637270880	10184.0	15.49757288	0.754586126066	LKDRXBCSQODPBY-IANNHFEVSA-N	1.0	HDTRYLNUVZCQOY-LIZSDCNHSA-N	direct	637270880	1536.0	18.0920514784	1.0	30.99514576	0.377293063033	2.01	0.550468090465
20512177	637270880	10184.0	15.49757288	0.754586126066	LKDRXBCSQODPBY-IANNHFEVSA-N	1.0	HDTRYLNUVZCQOY-LIZSDCNHSA-N	direct	637270880	1620.0	18.0920514784	1.0	30.99514576	0.377293063033	2.01	0.550468090465
20512182	637270880	12906.0	15.49757288	0.754586126066	LKDRXBCSQODPBY-IANNHFEVSA-N	1.0	HDTRYLNUVZCQOY-LIZSDCNHSA-N	direct	637270880	1536.0	18.0920514784	1.0	30.99514576	0.377293063033	2.01	0.550468090465
20512183	637270880	12906.0	15.49757288	0.754586126066	LKDRXBCSQODPBY-IANNHFEVSA-N	1.0	HDTRYLNUVZCQOY-LIZSDCNHSA-N	direct	637270880	1620.0	18.0920514784	1.0	30.99514576	0.377293063033	2.01	0.550468090465
20512188	637270880	13190.0	15.49757288	0.754586126066	LKDRXBCSQODPBY-IANNHFEVSA-N	1.0	HDTRYLNUVZCQOY-LIZSDCNHSA-N	direct	637270880	1536.0	18.0920514784	1.0	30.99514576	0.377293063033	2.01	0.550468090465
20512189	637270880	13190.0	15.49757288	0.754586126066	LKDRXBCSQODPBY-IANNHFEVSA-N	1.0	HDTRYLNUVZCQOY-LIZSDCNHSA-N	direct	637270880	1620.0	18.0920514784	1.0	30.99514576	0.377293063033	2.01	0.550468090465
20512194	637270880	13815.0	15.49757288	0.754586126066	LKDRXBCSQODPBY-IANNHFEVSA-N	1.0	HDTRYLNUVZCQOY-LIZSDCNHSA-N	direct	637270880	1536.0	18.0920514784	1.0	30.99514576	0.377293063033	2.01	0.550468090465
20512195	637270880	13815.0	15.49757288	0.754586126066	LKDRXBCSQODPBY-IANNHFEVSA-N	1.0	HDTRYLNUVZCQOY-LIZSDCNHSA-N	direct	637270880	1620.0	18.0920514784	1.0	30.99514576	0.377293063033	2.01	0.550468090465
20512200	637270880	13835.0	15.49757288	0.754586126066	LKDRXBCSQODPBY-IANNHFEVSA-N	1.0	HDTRYLNUVZCQOY-LIZSDCNHSA-N	direct	637270880	1536.0	18.0920514784	1.0	30.99514576	0.377293063033	2.01	0.550468090465
20512201	637270880	13835.0	15.49757288	0.754586126066	LKDRXBCSQODPBY-IANNHFEVSA-N	1.0	HDTRYLNUVZCQOY-LIZSDCNHSA-N	direct	637270880	1620.0	18.0920514784	1.0	30.99514576	0.377293063033	2.01	0.550468090465
20512206	637270880	14235.0	15.49757288	0.754586126066	LKDRXBCSQODPBY-IANNHFEVSA-N	1.0	HDTRYLNUVZCQOY-LIZSDCNHSA-N	direct	637270880	1536.0	18.0920514784	1.0	30.99514576	0.377293063033	2.01	0.550468090465
20512207	637270880	14235.0	15.49757288	0.754586126066	LKDRXBCSQODPBY-IANNHFEVSA-N	1.0	HDTRYLNUVZCQOY-LIZSDCNHSA-N	direct	637270880	1620.0	18.0920514784	1.0	30.99514576	0.377293063033	2.01	0.550468090465
50153067	637266367	2926.0	15.5376020021	0.749700052886	LKDRXBCSQODPBY-IANNHFEVSA-N	1.0	HDTRYLNUVZCQOY-LIZSDCNHSA-N	direct	637266367	2714.0	20.6798537139	1.0	31.0752040042	0.374850026443	2.01	0.549929359841
20512108	637270880	10184.0	15.49757288	0.749700052886	LKDRXBCSQODPBY-IANNHFEVSA-N	1.0	HDTRYLNUVZCQOY-LIZSDCNHSA-N	direct	637270880	1536.0	18.0920514784	1.0	30.99514576	0.374850026443	2.01	0.549574824944
20512109	637270880	10184.0	15.49757288	0.749700052886	LKDRXBCSQODPBY-IANNHFEVSA-N	1.0	HDTRYLNUVZCQOY-LIZSDCNHSA-N	direct	637270880	1620.0	18.0920514784	1.0	30.99514576	0.374850026443	2.01	0.549574824944
20512114	637270880	12906.0	15.49757288	0.749700052886	LKDRXBCSQODPBY-IANNHFEVSA-N	1.0	HDTRYLNUVZCQOY-LIZSDCNHSA-N	direct	637270880	1536.0	18.0920514784	1.0	30.99514576	0.374850026443	2.01	0.549574824944
20512115	637270880	12906.0	15.49757288	0.749700052886	LKDRXBCSQODPBY-IANNHFEVSA-N	1.0	HDTRYLNUVZCQOY-LIZSDCNHSA-N	direct	637270880	1620.0	18.0920514784	1.0	30.99514576	0.374850026443	2.01	0.549574824944
20512120	637270880	13190.0	15.49757288	0.749700052886	LKDRXBCSQODPBY-IANNHFEVSA-N	1.0	HDTRYLNUVZCQOY-LIZSDCNHSA-N	direct	637270880	1536.0	18.0920514784	1.0	30.99514576	0.374850026443	2.01	0.549574824944
20512121	637270880	13190.0	15.49757288	0.749700052886	LKDRXBCSQODPBY-IANNHFEVSA-N	1.0	HDTRYLNUVZCQOY-LIZSDCNHSA-N	direct	637270880	1620.0	18.0920514784	1.0	30.99514576	0.374850026443	2.01	0.549574824944
20512126	637270880	13815.0	15.49757288	0.749700052886	LKDRXBCSQODPBY-IANNHFEVSA-N	1.0	HDTRYLNUVZCQOY-LIZSDCNHSA-N	direct	637270880	1536.0	18.0920514784	1.0	30.99514576	0.374850026443	2.01	0.549574824944
20512127	637270880	13815.0	15.49757288	0.749700052886	LKDRXBCSQODPBY-IANNHFEVSA-N	1.0	HDTRYLNUVZCQOY-LIZSDCNHSA-N	direct	637270880	1620.0	18.0920514784	1.0	30.99514576	0.374850026443	2.01	0.549574824944
20512132	637270880	13835.0	15.49757288	0.749700052886	LKDRXBCSQODPBY-IANNHFEVSA-N	1.0	HDTRYLNUVZCQOY-LIZSDCNHSA-N	direct	637270880	1536.0	18.0920514784	1.0	30.99514576	0.374850026443	2.01	0.549574824944
20512133	637270880	13835.0	15.49757288	0.749700052886	LKDRXBCSQODPBY-IANNHFEVSA-N	1.0	HDTRYLNUVZCQOY-LIZSDCNHSA-N	direct	637270880	1620.0	18.0920514784	1.0	30.99514576	0.374850026443	2.01	0.549574824944
20512138	637270880	14235.0	15.49757288	0.749700052886	LKDRXBCSQODPBY-IANNHFEVSA-N	1.0	HDTRYLNUVZCQOY-LIZSDCNHSA-N	direct	637270880	1536.0	18.0920514784	1.0	30.99514576	0.374850026443	2.01	0.549574824944
20512139	637270880	14235.0	15.49757288	0.749700052886	LKDRXBCSQODPBY-IANNHFEVSA-N	1.0	HDTRYLNUVZCQOY-LIZSDCNHSA-N	direct	637270880	1620.0	18.0920514784	1.0	30.99514576	0.374850026443	2.01	0.549574824944
20511278	637270880	1620.0	19.1830961606	0.642172148955	LKDRXBCSQODPBY-IANNHFEVSA-N	1.0	HDTRYLNUVZCQOY-LIZSDCNHSA-N	direct	637270880	1536.0	18.0920514784	1.0	36.1841029568	0.321086074477	2.01	0.549571045144
27168		2517.0		0.896913015585	LKDRXBCSQODPBY-IANNHFEVSA-N	0.0		flat tautomer				0.1	1.0	0.896913015585	1.01	0.548615312402
27169		3465.0		0.896913015585	LKDRXBCSQODPBY-IANNHFEVSA-N	0.0		flat tautomer				0.1	1.0	0.896913015585	1.01	0.548615312402
27170		8495.0		0.896913015585	LKDRXBCSQODPBY-IANNHFEVSA-N	0.0		flat tautomer				0.1	1.0	0.896913015585	1.01	0.548615312402
41010429	637267243	5893.0	14.0357403698	0.821037275646	LKDRXBCSQODPBY-IANNHFEVSA-N	1.0	GUBGYTABKSRVRQ-QKKXKWKRSA-N	direct	637267243	9877.0	17.1630432629	1.0	28.0714807396	0.410518637823	2.01	0.54845193526
41010430	637267243	5893.0	14.0357403698	0.821037275646	LKDRXBCSQODPBY-IANNHFEVSA-N	1.0	GUBGYTABKSRVRQ-QKKXKWKRSA-N	direct	637267243	13586.0	16.1378686207	1.0	28.0714807396	0.410518637823	2.01	0.54845193526
41010431	637267243	5893.0	14.0357403698	0.821037275646	LKDRXBCSQODPBY-IANNHFEVSA-N	1.0	GUBGYTABKSRVRQ-QKKXKWKRSA-N	direct	637267243	16797.0	15.3914739664	1.0	28.0714807396	0.410518637823	2.01	0.54845193526
50679175	637265347	3314.0	18.8096683018	0.618784512912	LKDRXBCSQODPBY-IANNHFEVSA-N	1.0	QIGJYVCQYDKYDW-LCOYTZNXSA-N	direct	637265347	14900.0	18.5900668767	1.0	37.1801337533	0.309392256456	2.01	0.548206423436
50679176	637265347	3314.0	18.8096683018	0.618784512912	LKDRXBCSQODPBY-IANNHFEVSA-N	1.0	QIGJYVCQYDKYDW-LCOYTZNXSA-N	direct	637265347	15816.0	18.5900668767	1.0	37.1801337533	0.309392256456	2.01	0.548206423436
50679967	637265347	3314.0	18.8096683018	0.618457083591	LKDRXBCSQODPBY-IANNHFEVSA-N	1.0	QIGJYVCQYDKYDW-LCOYTZNXSA-N	direct	637265347	14900.0	18.5900668767	1.0	37.1801337533	0.309228541796	2.01	0.548133888296
50679968	637265347	3314.0	18.8096683018	0.618457083591	LKDRXBCSQODPBY-IANNHFEVSA-N	1.0	QIGJYVCQYDKYDW-LCOYTZNXSA-N	direct	637265347	15816.0	18.5900668767	1.0	37.1801337533	0.309228541796	2.01	0.548133888296
50655114	637270299	6181.0	10.1095789812	0.618784512912	LKDRXBCSQODPBY-IANNHFEVSA-N	1.0	QIGJYVCQYDKYDW-LBGGPIGOSA-N	direct	637270299	6181.0	9.28066871302	2.0	18.561337426	0.309392256456	2.01	0.547994498364
50655150	637270299	6181.0	10.1095789812	0.618457083591	LKDRXBCSQODPBY-IANNHFEVSA-N	1.0	QIGJYVCQYDKYDW-LBGGPIGOSA-N	direct	637270299	6181.0	9.28066871302	2.0	18.561337426	0.309228541796	2.01	0.547921991264
41010501	637267243	5893.0	14.0357403698	0.816483380648	LKDRXBCSQODPBY-IANNHFEVSA-N	1.0	GUBGYTABKSRVRQ-QKKXKWKRSA-N	direct	637267243	9877.0	17.1630432629	1.0	28.0714807396	0.408241690324	2.01	0.547689849201
41010502	637267243	5893.0	14.0357403698	0.816483380648	LKDRXBCSQODPBY-IANNHFEVSA-N	1.0	GUBGYTABKSRVRQ-QKKXKWKRSA-N	direct	637267243	13586.0	16.1378686207	1.0	28.0714807396	0.408241690324	2.01	0.547689849201
41010503	637267243	5893.0	14.0357403698	0.816483380648	LKDRXBCSQODPBY-IANNHFEVSA-N	1.0	GUBGYTABKSRVRQ-QKKXKWKRSA-N	direct	637267243	16797.0	15.3914739664	1.0	28.0714807396	0.408241690324	2.01	0.547689849201
10941233	637264292	3314.0	8.10513034325	0.704142057525	LKDRXBCSQODPBY-IANNHFEVSA-N	1.0	QIGJYVCQYDKYDW-LCOYTZNXSA-N	direct	637264292	3314.0	37.2588484011	2.0	16.2102606865	0.352071028763	2.01	0.547143940702
50153091	637266367	2926.0	15.5376020021	0.726533992549	LKDRXBCSQODPBY-IANNHFEVSA-N	1.0	HDTRYLNUVZCQOY-LIZSDCNHSA-N	direct	637266367	2714.0	20.6798537139	1.0	31.0752040042	0.363266996274	2.01	0.545630961158
45625950	637265341	2856.0	17.536107011	0.642172148955	LKDRXBCSQODPBY-IANNHFEVSA-N	1.0	PMMURAAUARKVCB-CERMHHMHSA-N	direct	637265341	10975.0	22.8477116556	1.0	35.072214022	0.321086074477	2.01	0.545299609082
45625958	637265341	10842.0	17.536107011	0.642172148955	LKDRXBCSQODPBY-IANNHFEVSA-N	1.0	PMMURAAUARKVCB-ZXXMMSQZSA-N	direct	637265341	10975.0	22.8477116556	1.0	35.072214022	0.321086074477	2.01	0.545299609082
20512244	637270880	10184.0	15.49757288	0.726533992549	LKDRXBCSQODPBY-IANNHFEVSA-N	1.0	HDTRYLNUVZCQOY-LIZSDCNHSA-N	direct	637270880	1536.0	18.0920514784	1.0	30.99514576	0.363266996274	2.01	0.545279197402
20512245	637270880	10184.0	15.49757288	0.726533992549	LKDRXBCSQODPBY-IANNHFEVSA-N	1.0	HDTRYLNUVZCQOY-LIZSDCNHSA-N	direct	637270880	1620.0	18.0920514784	1.0	30.99514576	0.363266996274	2.01	0.545279197402
20512250	637270880	12906.0	15.49757288	0.726533992549	LKDRXBCSQODPBY-IANNHFEVSA-N	1.0	HDTRYLNUVZCQOY-LIZSDCNHSA-N	direct	637270880	1536.0	18.0920514784	1.0	30.99514576	0.363266996274	2.01	0.545279197402
20512251	637270880	12906.0	15.49757288	0.726533992549	LKDRXBCSQODPBY-IANNHFEVSA-N	1.0	HDTRYLNUVZCQOY-LIZSDCNHSA-N	direct	637270880	1620.0	18.0920514784	1.0	30.99514576	0.363266996274	2.01	0.545279197402
20512256	637270880	13190.0	15.49757288	0.726533992549	LKDRXBCSQODPBY-IANNHFEVSA-N	1.0	HDTRYLNUVZCQOY-LIZSDCNHSA-N	direct	637270880	1536.0	18.0920514784	1.0	30.99514576	0.363266996274	2.01	0.545279197402
20512257	637270880	13190.0	15.49757288	0.726533992549	LKDRXBCSQODPBY-IANNHFEVSA-N	1.0	HDTRYLNUVZCQOY-LIZSDCNHSA-N	direct	637270880	1620.0	18.0920514784	1.0	30.99514576	0.363266996274	2.01	0.545279197402
20512262	637270880	13815.0	15.49757288	0.726533992549	LKDRXBCSQODPBY-IANNHFEVSA-N	1.0	HDTRYLNUVZCQOY-LIZSDCNHSA-N	direct	637270880	1536.0	18.0920514784	1.0	30.99514576	0.363266996274	2.01	0.545279197402
20512263	637270880	13815.0	15.49757288	0.726533992549	LKDRXBCSQODPBY-IANNHFEVSA-N	1.0	HDTRYLNUVZCQOY-LIZSDCNHSA-N	direct	637270880	1620.0	18.0920514784	1.0	30.99514576	0.363266996274	2.01	0.545279197402
20512268	637270880	13835.0	15.49757288	0.726533992549	LKDRXBCSQODPBY-IANNHFEVSA-N	1.0	HDTRYLNUVZCQOY-LIZSDCNHSA-N	direct	637270880	1536.0	18.0920514784	1.0	30.99514576	0.363266996274	2.01	0.545279197402
20512269	637270880	13835.0	15.49757288	0.726533992549	LKDRXBCSQODPBY-IANNHFEVSA-N	1.0	HDTRYLNUVZCQOY-LIZSDCNHSA-N	direct	637270880	1620.0	18.0920514784	1.0	30.99514576	0.363266996274	2.01	0.545279197402
20512274	637270880	14235.0	15.49757288	0.726533992549	LKDRXBCSQODPBY-IANNHFEVSA-N	1.0	HDTRYLNUVZCQOY-LIZSDCNHSA-N	direct	637270880	1536.0	18.0920514784	1.0	30.99514576	0.363266996274	2.01	0.545279197402
20512275	637270880	14235.0	15.49757288	0.726533992549	LKDRXBCSQODPBY-IANNHFEVSA-N	1.0	HDTRYLNUVZCQOY-LIZSDCNHSA-N	direct	637270880	1620.0	18.0920514784	1.0	30.99514576	0.363266996274	2.01	0.545279197402
42170401	637265109	13377.0	21.9586073148	0.509937362596	LKDRXBCSQODPBY-IANNHFEVSA-N	1.0	JUTQRXXDIORLET-ONEGZZNKSA-N	flat tautomer	637265109	962.0	25.5214335044	1.0	43.9172146297	0.254968681298	2.01	0.544527013347
42170402	637265109	13377.0	21.9586073148	0.509937362596	LKDRXBCSQODPBY-IANNHFEVSA-N	1.0	JUTQRXXDIORLET-ONEGZZNKSA-N	flat tautomer	637265109	1066.0	25.5214335044	1.0	43.9172146297	0.254968681298	2.01	0.544527013347
20512298	637270880	1620.0	19.1830961606	0.618784512912	LKDRXBCSQODPBY-IANNHFEVSA-N	1.0	HDTRYLNUVZCQOY-LIZSDCNHSA-N	direct	637270880	1536.0	18.0920514784	1.0	36.1841029568	0.309392256456	2.01	0.544497431708
20512570	637270880	1620.0	19.1830961606	0.618457083591	LKDRXBCSQODPBY-IANNHFEVSA-N	1.0	HDTRYLNUVZCQOY-LIZSDCNHSA-N	direct	637270880	1536.0	18.0920514784	1.0	36.1841029568	0.309228541796	2.01	0.544425387317
42170408	637265109	13377.0	21.9586073148	0.509937362596	LKDRXBCSQODPBY-IANNHFEVSA-N	1.0	JUTQRXXDIORLET-ONEGZZNKSA-N	flat tautomer	637265109	16164.0	21.9281179927	1.0	43.8562359854	0.254968681298	2.01	0.544337897174
45679179	637267083	7301.0	23.1791420106	0.509937362596	LKDRXBCSQODPBY-IANNHFEVSA-N	1.0	LABWFKZNXLWHGQ-ZZRYAAOLSA-N	direct	637267083	5540.0	21.876148359	1.0	43.7522967181	0.254968681298	2.01	0.544015089971
26598		2517.0		0.866005112167	LKDRXBCSQODPBY-IANNHFEVSA-N	0.0		flat tautomer				0.1	1.0	0.866005112167	1.01	0.543826613918
26599		3465.0		0.866005112167	LKDRXBCSQODPBY-IANNHFEVSA-N	0.0		flat tautomer				0.1	1.0	0.866005112167	1.01	0.543826613918
26600		8495.0		0.866005112167	LKDRXBCSQODPBY-IANNHFEVSA-N	0.0		flat tautomer				0.1	1.0	0.866005112167	1.01	0.543826613918
26693		2517.0		0.861021186311	LKDRXBCSQODPBY-IANNHFEVSA-N	0.0		flat tautomer				0.1	1.0	0.861021186311	1.01	0.543042478628
26694		3465.0		0.861021186311	LKDRXBCSQODPBY-IANNHFEVSA-N	0.0		flat tautomer				0.1	1.0	0.861021186311	1.01	0.543042478628
26695		8495.0		0.861021186311	LKDRXBCSQODPBY-IANNHFEVSA-N	0.0		flat tautomer				0.1	1.0	0.861021186311	1.01	0.543042478628
41010483	637267243	5893.0	14.0357403698	0.786221120101	LKDRXBCSQODPBY-IANNHFEVSA-N	1.0	GUBGYTABKSRVRQ-QKKXKWKRSA-N	direct	637267243	9877.0	17.1630432629	1.0	28.0714807396	0.393110560051	2.01	0.542542833304
41010484	637267243	5893.0	14.0357403698	0.786221120101	LKDRXBCSQODPBY-IANNHFEVSA-N	1.0	GUBGYTABKSRVRQ-QKKXKWKRSA-N	direct	637267243	13586.0	16.1378686207	1.0	28.0714807396	0.393110560051	2.01	0.542542833304
41010485	637267243	5893.0	14.0357403698	0.786221120101	LKDRXBCSQODPBY-IANNHFEVSA-N	1.0	GUBGYTABKSRVRQ-QKKXKWKRSA-N	direct	637267243	16797.0	15.3914739664	1.0	28.0714807396	0.393110560051	2.01	0.542542833304
41010519	637267243	5893.0	14.0357403698	0.785607510839	LKDRXBCSQODPBY-IANNHFEVSA-N	1.0	GUBGYTABKSRVRQ-QKKXKWKRSA-N	direct	637267243	9877.0	17.1630432629	1.0	28.0714807396	0.39280375542	2.01	0.542436944904
41010520	637267243	5893.0	14.0357403698	0.785607510839	LKDRXBCSQODPBY-IANNHFEVSA-N	1.0	GUBGYTABKSRVRQ-QKKXKWKRSA-N	direct	637267243	13586.0	16.1378686207	1.0	28.0714807396	0.39280375542	2.01	0.542436944904
41010521	637267243	5893.0	14.0357403698	0.785607510839	LKDRXBCSQODPBY-IANNHFEVSA-N	1.0	GUBGYTABKSRVRQ-QKKXKWKRSA-N	direct	637267243	16797.0	15.3914739664	1.0	28.0714807396	0.39280375542	2.01	0.542436944904
27358		2517.0		0.85470244781	LKDRXBCSQODPBY-IANNHFEVSA-N	0.0		flat tautomer				0.1	1.0	0.85470244781	1.01	0.542043424497
27359		3465.0		0.85470244781	LKDRXBCSQODPBY-IANNHFEVSA-N	0.0		flat tautomer				0.1	1.0	0.85470244781	1.01	0.542043424497
27360		8495.0		0.85470244781	LKDRXBCSQODPBY-IANNHFEVSA-N	0.0		flat tautomer				0.1	1.0	0.85470244781	1.01	0.542043424497
50680156	637265347	3314.0	19.9318141383	0.589464658504	LKDRXBCSQODPBY-IANNHFEVSA-N	1.0	QIGJYVCQYDKYDW-LCOYTZNXSA-N	direct	637265347	14900.0	18.5900668767	1.0	37.1801337533	0.294732329252	2.01	0.541593824964
50680157	637265347	3314.0	19.9318141383	0.589464658504	LKDRXBCSQODPBY-IANNHFEVSA-N	1.0	QIGJYVCQYDKYDW-LCOYTZNXSA-N	direct	637265347	15816.0	18.5900668767	1.0	37.1801337533	0.294732329252	2.01	0.541593824964
50655156	637270299	6181.0	9.70553377384	0.589464658504	LKDRXBCSQODPBY-IANNHFEVSA-N	1.0	QIGJYVCQYDKYDW-LBGGPIGOSA-N	direct	637270299	6181.0	9.28066871302	2.0	18.561337426	0.294732329252	2.01	0.541384456183
50152983	637266367	2926.0	15.5376020021	0.704142057525	LKDRXBCSQODPBY-IANNHFEVSA-N	1.0	HDTRYLNUVZCQOY-LIZSDCNHSA-N	direct	637266367	2714.0	20.6798537139	1.0	31.0752040042	0.352071028763	2.01	0.54137736313
42170409	637265109	13377.0	21.9586073148	0.497472946801	LKDRXBCSQODPBY-IANNHFEVSA-N	1.0	JUTQRXXDIORLET-ONEGZZNKSA-N	flat tautomer	637265109	962.0	25.5214335044	1.0	43.9172146297	0.248736473401	2.01	0.541168598002
42170410	637265109	13377.0	21.9586073148	0.497472946801	LKDRXBCSQODPBY-IANNHFEVSA-N	1.0	JUTQRXXDIORLET-ONEGZZNKSA-N	flat tautomer	637265109	1066.0	25.5214335044	1.0	43.9172146297	0.248736473401	2.01	0.541168598002
20511632	637270880	10184.0	15.49757288	0.704142057525	LKDRXBCSQODPBY-IANNHFEVSA-N	1.0	HDTRYLNUVZCQOY-LIZSDCNHSA-N	direct	637270880	1536.0	18.0920514784	1.0	30.99514576	0.352071028763	2.01	0.541028341634
20511633	637270880	10184.0	15.49757288	0.704142057525	LKDRXBCSQODPBY-IANNHFEVSA-N	1.0	HDTRYLNUVZCQOY-LIZSDCNHSA-N	direct	637270880	1620.0	18.0920514784	1.0	30.99514576	0.352071028763	2.01	0.541028341634
20511638	637270880	12906.0	15.49757288	0.704142057525	LKDRXBCSQODPBY-IANNHFEVSA-N	1.0	HDTRYLNUVZCQOY-LIZSDCNHSA-N	direct	637270880	1536.0	18.0920514784	1.0	30.99514576	0.352071028763	2.01	0.541028341634
20511639	637270880	12906.0	15.49757288	0.704142057525	LKDRXBCSQODPBY-IANNHFEVSA-N	1.0	HDTRYLNUVZCQOY-LIZSDCNHSA-N	direct	637270880	1620.0	18.0920514784	1.0	30.99514576	0.352071028763	2.01	0.541028341634
20511644	637270880	13190.0	15.49757288	0.704142057525	LKDRXBCSQODPBY-IANNHFEVSA-N	1.0	HDTRYLNUVZCQOY-LIZSDCNHSA-N	direct	637270880	1536.0	18.0920514784	1.0	30.99514576	0.352071028763	2.01	0.541028341634
20511645	637270880	13190.0	15.49757288	0.704142057525	LKDRXBCSQODPBY-IANNHFEVSA-N	1.0	HDTRYLNUVZCQOY-LIZSDCNHSA-N	direct	637270880	1620.0	18.0920514784	1.0	30.99514576	0.352071028763	2.01	0.541028341634
20511650	637270880	13815.0	15.49757288	0.704142057525	LKDRXBCSQODPBY-IANNHFEVSA-N	1.0	HDTRYLNUVZCQOY-LIZSDCNHSA-N	direct	637270880	1536.0	18.0920514784	1.0	30.99514576	0.352071028763	2.01	0.541028341634
20511651	637270880	13815.0	15.49757288	0.704142057525	LKDRXBCSQODPBY-IANNHFEVSA-N	1.0	HDTRYLNUVZCQOY-LIZSDCNHSA-N	direct	637270880	1620.0	18.0920514784	1.0	30.99514576	0.352071028763	2.01	0.541028341634
20511656	637270880	13835.0	15.49757288	0.704142057525	LKDRXBCSQODPBY-IANNHFEVSA-N	1.0	HDTRYLNUVZCQOY-LIZSDCNHSA-N	direct	637270880	1536.0	18.0920514784	1.0	30.99514576	0.352071028763	2.01	0.541028341634
20511657	637270880	13835.0	15.49757288	0.704142057525	LKDRXBCSQODPBY-IANNHFEVSA-N	1.0	HDTRYLNUVZCQOY-LIZSDCNHSA-N	direct	637270880	1620.0	18.0920514784	1.0	30.99514576	0.352071028763	2.01	0.541028341634
20511662	637270880	14235.0	15.49757288	0.704142057525	LKDRXBCSQODPBY-IANNHFEVSA-N	1.0	HDTRYLNUVZCQOY-LIZSDCNHSA-N	direct	637270880	1536.0	18.0920514784	1.0	30.99514576	0.352071028763	2.01	0.541028341634
20511663	637270880	14235.0	15.49757288	0.704142057525	LKDRXBCSQODPBY-IANNHFEVSA-N	1.0	HDTRYLNUVZCQOY-LIZSDCNHSA-N	direct	637270880	1620.0	18.0920514784	1.0	30.99514576	0.352071028763	2.01	0.541028341634
42170416	637265109	13377.0	21.9586073148	0.497472946801	LKDRXBCSQODPBY-IANNHFEVSA-N	1.0	JUTQRXXDIORLET-ONEGZZNKSA-N	flat tautomer	637265109	16164.0	21.9281179927	1.0	43.8562359854	0.248736473401	2.01	0.540980648219
45679182	637267083	7301.0	23.1791420106	0.497472946801	LKDRXBCSQODPBY-IANNHFEVSA-N	1.0	LABWFKZNXLWHGQ-ZZRYAAOLSA-N	direct	637267083	5540.0	21.876148359	1.0	43.7522967181	0.248736473401	2.01	0.540659831956
45626130	637265341	2856.0	17.536107011	0.618784512912	LKDRXBCSQODPBY-IANNHFEVSA-N	1.0	PMMURAAUARKVCB-CERMHHMHSA-N	direct	637265341	10975.0	22.8477116556	1.0	35.072214022	0.309392256456	2.01	0.540265429338
45626138	637265341	10842.0	17.536107011	0.618784512912	LKDRXBCSQODPBY-IANNHFEVSA-N	1.0	PMMURAAUARKVCB-ZXXMMSQZSA-N	direct	637265341	10975.0	22.8477116556	1.0	35.072214022	0.309392256456	2.01	0.540265429338
45626178	637265341	2856.0	17.536107011	0.618457083591	LKDRXBCSQODPBY-IANNHFEVSA-N	1.0	PMMURAAUARKVCB-CERMHHMHSA-N	direct	637265341	10975.0	22.8477116556	1.0	35.072214022	0.309228541796	2.01	0.540193944898
45626186	637265341	10842.0	17.536107011	0.618457083591	LKDRXBCSQODPBY-IANNHFEVSA-N	1.0	PMMURAAUARKVCB-ZXXMMSQZSA-N	direct	637265341	10975.0	22.8477116556	1.0	35.072214022	0.309228541796	2.01	0.540193944898
41010474	637267243	5893.0	14.0357403698	0.771655175928	LKDRXBCSQODPBY-IANNHFEVSA-N	1.0	GUBGYTABKSRVRQ-QKKXKWKRSA-N	direct	637267243	9877.0	17.1630432629	1.0	28.0714807396	0.385827587964	2.01	0.540012326092
41010475	637267243	5893.0	14.0357403698	0.771655175928	LKDRXBCSQODPBY-IANNHFEVSA-N	1.0	GUBGYTABKSRVRQ-QKKXKWKRSA-N	direct	637267243	13586.0	16.1378686207	1.0	28.0714807396	0.385827587964	2.01	0.540012326092
41010476	637267243	5893.0	14.0357403698	0.771655175928	LKDRXBCSQODPBY-IANNHFEVSA-N	1.0	GUBGYTABKSRVRQ-QKKXKWKRSA-N	direct	637267243	16797.0	15.3914739664	1.0	28.0714807396	0.385827587964	2.01	0.540012326092
26788		2517.0		0.83509809814	LKDRXBCSQODPBY-IANNHFEVSA-N	0.0		flat tautomer				0.1	1.0	0.83509809814	1.01	0.538908107246
26789		3465.0		0.83509809814	LKDRXBCSQODPBY-IANNHFEVSA-N	0.0		flat tautomer				0.1	1.0	0.83509809814	1.01	0.538908107246
26790		8495.0		0.83509809814	LKDRXBCSQODPBY-IANNHFEVSA-N	0.0		flat tautomer				0.1	1.0	0.83509809814	1.01	0.538908107246
50679760	637265347	3314.0	19.9318141383	0.575121622611	LKDRXBCSQODPBY-IANNHFEVSA-N	1.0	QIGJYVCQYDKYDW-LCOYTZNXSA-N	direct	637265347	14900.0	18.5900668767	1.0	37.1801337533	0.287560811305	2.01	0.538268772436
50679761	637265347	3314.0	19.9318141383	0.575121622611	LKDRXBCSQODPBY-IANNHFEVSA-N	1.0	QIGJYVCQYDKYDW-LCOYTZNXSA-N	direct	637265347	15816.0	18.5900668767	1.0	37.1801337533	0.287560811305	2.01	0.538268772436
50655141	637270299	6181.0	10.1095789812	0.575121622611	LKDRXBCSQODPBY-IANNHFEVSA-N	1.0	QIGJYVCQYDKYDW-LBGGPIGOSA-N	direct	637270299	6181.0	9.28066871302	2.0	18.561337426	0.287560811305	2.01	0.538060689051
20512638	637270880	1620.0	19.1830961606	0.589464658504	LKDRXBCSQODPBY-IANNHFEVSA-N	1.0	HDTRYLNUVZCQOY-LIZSDCNHSA-N	direct	637270880	1536.0	18.0920514784	1.0	36.1841029568	0.294732329252	2.01	0.537929571991
41010537	637267243	5893.0	14.0357403698	0.754586126066	LKDRXBCSQODPBY-IANNHFEVSA-N	1.0	GUBGYTABKSRVRQ-QKKXKWKRSA-N	direct	637267243	9877.0	17.1630432629	1.0	28.0714807396	0.377293063033	2.01	0.537000955613
41010538	637267243	5893.0	14.0357403698	0.754586126066	LKDRXBCSQODPBY-IANNHFEVSA-N	1.0	GUBGYTABKSRVRQ-QKKXKWKRSA-N	direct	637267243	13586.0	16.1378686207	1.0	28.0714807396	0.377293063033	2.01	0.537000955613
41010539	637267243	5893.0	14.0357403698	0.754586126066	LKDRXBCSQODPBY-IANNHFEVSA-N	1.0	GUBGYTABKSRVRQ-QKKXKWKRSA-N	direct	637267243	16797.0	15.3914739664	1.0	28.0714807396	0.377293063033	2.01	0.537000955613
26503		2517.0		0.821037275646	LKDRXBCSQODPBY-IANNHFEVSA-N	0.0		flat tautomer				0.1	1.0	0.821037275646	1.01	0.536625198522
26504		3465.0		0.821037275646	LKDRXBCSQODPBY-IANNHFEVSA-N	0.0		flat tautomer				0.1	1.0	0.821037275646	1.01	0.536625198522
26505		8495.0		0.821037275646	LKDRXBCSQODPBY-IANNHFEVSA-N	0.0		flat tautomer				0.1	1.0	0.821037275646	1.01	0.536625198522
41010528	637267243	5893.0	14.0357403698	0.749700052886	LKDRXBCSQODPBY-IANNHFEVSA-N	1.0	GUBGYTABKSRVRQ-QKKXKWKRSA-N	direct	637267243	9877.0	17.1630432629	1.0	28.0714807396	0.374850026443	2.01	0.536129543725
41010529	637267243	5893.0	14.0357403698	0.749700052886	LKDRXBCSQODPBY-IANNHFEVSA-N	1.0	GUBGYTABKSRVRQ-QKKXKWKRSA-N	direct	637267243	13586.0	16.1378686207	1.0	28.0714807396	0.374850026443	2.01	0.536129543725
41010530	637267243	5893.0	14.0357403698	0.749700052886	LKDRXBCSQODPBY-IANNHFEVSA-N	1.0	GUBGYTABKSRVRQ-QKKXKWKRSA-N	direct	637267243	16797.0	15.3914739664	1.0	28.0714807396	0.374850026443	2.01	0.536129543725
27263		2517.0		0.816483380648	LKDRXBCSQODPBY-IANNHFEVSA-N	0.0		flat tautomer				0.1	1.0	0.816483380648	1.01	0.535879545975
27264		3465.0		0.816483380648	LKDRXBCSQODPBY-IANNHFEVSA-N	0.0		flat tautomer				0.1	1.0	0.816483380648	1.01	0.535879545975
27265		8495.0		0.816483380648	LKDRXBCSQODPBY-IANNHFEVSA-N	0.0		flat tautomer				0.1	1.0	0.816483380648	1.01	0.535879545975
10941173	637264292	3314.0	8.10513034325	0.642172148955	LKDRXBCSQODPBY-IANNHFEVSA-N	1.0	QIGJYVCQYDKYDW-LCOYTZNXSA-N	direct	637264292	3314.0	37.2588484011	2.0	16.2102606865	0.321086074477	2.01	0.534686709756
20512502	637270880	1620.0	19.1830961606	0.575121622611	LKDRXBCSQODPBY-IANNHFEVSA-N	1.0	HDTRYLNUVZCQOY-LIZSDCNHSA-N	direct	637270880	1536.0	18.0920514784	1.0	36.1841029568	0.287560811305	2.01	0.53462701572
45626190	637265341	2856.0	17.536107011	0.589464658504	LKDRXBCSQODPBY-IANNHFEVSA-N	1.0	PMMURAAUARKVCB-CERMHHMHSA-N	direct	637265341	10975.0	22.8477116556	1.0	35.072214022	0.294732329252	2.01	0.533748617057
45626198	637265341	10842.0	17.536107011	0.589464658504	LKDRXBCSQODPBY-IANNHFEVSA-N	1.0	PMMURAAUARKVCB-ZXXMMSQZSA-N	direct	637265341	10975.0	22.8477116556	1.0	35.072214022	0.294732329252	2.01	0.533748617057
41010546	637267243	5893.0	14.0357403698	0.726533992549	LKDRXBCSQODPBY-IANNHFEVSA-N	1.0	GUBGYTABKSRVRQ-QKKXKWKRSA-N	direct	637267243	9877.0	17.1630432629	1.0	28.0714807396	0.363266996274	2.01	0.531939008188
41010547	637267243	5893.0	14.0357403698	0.726533992549	LKDRXBCSQODPBY-IANNHFEVSA-N	1.0	GUBGYTABKSRVRQ-QKKXKWKRSA-N	direct	637267243	13586.0	16.1378686207	1.0	28.0714807396	0.363266996274	2.01	0.531939008188
41010548	637267243	5893.0	14.0357403698	0.726533992549	LKDRXBCSQODPBY-IANNHFEVSA-N	1.0	GUBGYTABKSRVRQ-QKKXKWKRSA-N	direct	637267243	16797.0	15.3914739664	1.0	28.0714807396	0.363266996274	2.01	0.531939008188
27073		2517.0		0.786221120101	LKDRXBCSQODPBY-IANNHFEVSA-N	0.0		flat tautomer				0.1	1.0	0.786221120101	1.01	0.530843519571
27074		3465.0		0.786221120101	LKDRXBCSQODPBY-IANNHFEVSA-N	0.0		flat tautomer				0.1	1.0	0.786221120101	1.01	0.530843519571
27075		8495.0		0.786221120101	LKDRXBCSQODPBY-IANNHFEVSA-N	0.0		flat tautomer				0.1	1.0	0.786221120101	1.01	0.530843519571
27453		2517.0		0.785607510839	LKDRXBCSQODPBY-IANNHFEVSA-N	0.0		flat tautomer				0.1	1.0	0.785607510839	1.01	0.530739914533
27454		3465.0		0.785607510839	LKDRXBCSQODPBY-IANNHFEVSA-N	0.0		flat tautomer				0.1	1.0	0.785607510839	1.01	0.530739914533
27455		8495.0		0.785607510839	LKDRXBCSQODPBY-IANNHFEVSA-N	0.0		flat tautomer				0.1	1.0	0.785607510839	1.01	0.530739914533
45626166	637265341	2856.0	17.536107011	0.575121622611	LKDRXBCSQODPBY-IANNHFEVSA-N	1.0	PMMURAAUARKVCB-CERMHHMHSA-N	direct	637265341	10975.0	22.8477116556	1.0	35.072214022	0.287560811305	2.01	0.530471729274
45626174	637265341	10842.0	17.536107011	0.575121622611	LKDRXBCSQODPBY-IANNHFEVSA-N	1.0	PMMURAAUARKVCB-ZXXMMSQZSA-N	direct	637265341	10975.0	22.8477116556	1.0	35.072214022	0.287560811305	2.01	0.530471729274
10941353	637264292	3314.0	8.10513034325	0.618784512912	LKDRXBCSQODPBY-IANNHFEVSA-N	1.0	QIGJYVCQYDKYDW-LCOYTZNXSA-N	direct	637264292	3314.0	37.2588484011	2.0	16.2102606865	0.309392256456	2.01	0.529750507788
10941401	637264292	3314.0	8.10513034325	0.618457083591	LKDRXBCSQODPBY-IANNHFEVSA-N	1.0	QIGJYVCQYDKYDW-LCOYTZNXSA-N	direct	637264292	3314.0	37.2588484011	2.0	16.2102606865	0.309228541796	2.01	0.529680414615
50152923	637266367	2926.0	15.5376020021	0.642172148955	LKDRXBCSQODPBY-IANNHFEVSA-N	1.0	HDTRYLNUVZCQOY-LIZSDCNHSA-N	direct	637266367	2714.0	20.6798537139	1.0	31.0752040042	0.321086074477	2.01	0.529051424123
20511292	637270880	10184.0	15.49757288	0.642172148955	LKDRXBCSQODPBY-IANNHFEVSA-N	1.0	HDTRYLNUVZCQOY-LIZSDCNHSA-N	direct	637270880	1536.0	18.0920514784	1.0	30.99514576	0.321086074477	2.01	0.528710349058
20511293	637270880	10184.0	15.49757288	0.642172148955	LKDRXBCSQODPBY-IANNHFEVSA-N	1.0	HDTRYLNUVZCQOY-LIZSDCNHSA-N	direct	637270880	1620.0	18.0920514784	1.0	30.99514576	0.321086074477	2.01	0.528710349058
20511298	637270880	12906.0	15.49757288	0.642172148955	LKDRXBCSQODPBY-IANNHFEVSA-N	1.0	HDTRYLNUVZCQOY-LIZSDCNHSA-N	direct	637270880	1536.0	18.0920514784	1.0	30.99514576	0.321086074477	2.01	0.528710349058
20511299	637270880	12906.0	15.49757288	0.642172148955	LKDRXBCSQODPBY-IANNHFEVSA-N	1.0	HDTRYLNUVZCQOY-LIZSDCNHSA-N	direct	637270880	1620.0	18.0920514784	1.0	30.99514576	0.321086074477	2.01	0.528710349058
20511304	637270880	13190.0	15.49757288	0.642172148955	LKDRXBCSQODPBY-IANNHFEVSA-N	1.0	HDTRYLNUVZCQOY-LIZSDCNHSA-N	direct	637270880	1536.0	18.0920514784	1.0	30.99514576	0.321086074477	2.01	0.528710349058
20511305	637270880	13190.0	15.49757288	0.642172148955	LKDRXBCSQODPBY-IANNHFEVSA-N	1.0	HDTRYLNUVZCQOY-LIZSDCNHSA-N	direct	637270880	1620.0	18.0920514784	1.0	30.99514576	0.321086074477	2.01	0.528710349058
20511310	637270880	13815.0	15.49757288	0.642172148955	LKDRXBCSQODPBY-IANNHFEVSA-N	1.0	HDTRYLNUVZCQOY-LIZSDCNHSA-N	direct	637270880	1536.0	18.0920514784	1.0	30.99514576	0.321086074477	2.01	0.528710349058
20511311	637270880	13815.0	15.49757288	0.642172148955	LKDRXBCSQODPBY-IANNHFEVSA-N	1.0	HDTRYLNUVZCQOY-LIZSDCNHSA-N	direct	637270880	1620.0	18.0920514784	1.0	30.99514576	0.321086074477	2.01	0.528710349058
20511316	637270880	13835.0	15.49757288	0.642172148955	LKDRXBCSQODPBY-IANNHFEVSA-N	1.0	HDTRYLNUVZCQOY-LIZSDCNHSA-N	direct	637270880	1536.0	18.0920514784	1.0	30.99514576	0.321086074477	2.01	0.528710349058
20511317	637270880	13835.0	15.49757288	0.642172148955	LKDRXBCSQODPBY-IANNHFEVSA-N	1.0	HDTRYLNUVZCQOY-LIZSDCNHSA-N	direct	637270880	1620.0	18.0920514784	1.0	30.99514576	0.321086074477	2.01	0.528710349058
20511322	637270880	14235.0	15.49757288	0.642172148955	LKDRXBCSQODPBY-IANNHFEVSA-N	1.0	HDTRYLNUVZCQOY-LIZSDCNHSA-N	direct	637270880	1536.0	18.0920514784	1.0	30.99514576	0.321086074477	2.01	0.528710349058
20511323	637270880	14235.0	15.49757288	0.642172148955	LKDRXBCSQODPBY-IANNHFEVSA-N	1.0	HDTRYLNUVZCQOY-LIZSDCNHSA-N	direct	637270880	1620.0	18.0920514784	1.0	30.99514576	0.321086074477	2.01	0.528710349058
26978		2517.0		0.771655175928	LKDRXBCSQODPBY-IANNHFEVSA-N	0.0		flat tautomer				0.1	1.0	0.771655175928	1.01	0.528367579843
26979		3465.0		0.771655175928	LKDRXBCSQODPBY-IANNHFEVSA-N	0.0		flat tautomer				0.1	1.0	0.771655175928	1.01	0.528367579843
26980		8495.0		0.771655175928	LKDRXBCSQODPBY-IANNHFEVSA-N	0.0		flat tautomer				0.1	1.0	0.771655175928	1.01	0.528367579843
41010465	637267243	5893.0	14.0357403698	0.704142057525	LKDRXBCSQODPBY-IANNHFEVSA-N	1.0	GUBGYTABKSRVRQ-QKKXKWKRSA-N	direct	637267243	9877.0	17.1630432629	1.0	28.0714807396	0.352071028763	2.01	0.527792149089
41010466	637267243	5893.0	14.0357403698	0.704142057525	LKDRXBCSQODPBY-IANNHFEVSA-N	1.0	GUBGYTABKSRVRQ-QKKXKWKRSA-N	direct	637267243	13586.0	16.1378686207	1.0	28.0714807396	0.352071028763	2.01	0.527792149089
41010467	637267243	5893.0	14.0357403698	0.704142057525	LKDRXBCSQODPBY-IANNHFEVSA-N	1.0	GUBGYTABKSRVRQ-QKKXKWKRSA-N	direct	637267243	16797.0	15.3914739664	1.0	28.0714807396	0.352071028763	2.01	0.527792149089
27643		2517.0		0.754586126066	LKDRXBCSQODPBY-IANNHFEVSA-N	0.0		flat tautomer				0.1	1.0	0.754586126066	1.01	0.525421146114
27644		3465.0		0.754586126066	LKDRXBCSQODPBY-IANNHFEVSA-N	0.0		flat tautomer				0.1	1.0	0.754586126066	1.01	0.525421146114
27645		8495.0		0.754586126066	LKDRXBCSQODPBY-IANNHFEVSA-N	0.0		flat tautomer				0.1	1.0	0.754586126066	1.01	0.525421146114
27548		2517.0		0.749700052886	LKDRXBCSQODPBY-IANNHFEVSA-N	0.0		flat tautomer				0.1	1.0	0.749700052886	1.01	0.524568525223
27549		3465.0		0.749700052886	LKDRXBCSQODPBY-IANNHFEVSA-N	0.0		flat tautomer				0.1	1.0	0.749700052886	1.01	0.524568525223
27550		8495.0		0.749700052886	LKDRXBCSQODPBY-IANNHFEVSA-N	0.0		flat tautomer				0.1	1.0	0.749700052886	1.01	0.524568525223
50153103	637266367	2926.0	15.5376020021	0.618784512912	LKDRXBCSQODPBY-IANNHFEVSA-N	1.0	HDTRYLNUVZCQOY-LIZSDCNHSA-N	direct	637266367	2714.0	20.6798537139	1.0	31.0752040042	0.309392256456	2.01	0.52416724684
50153151	637266367	2926.0	15.5376020021	0.618457083591	LKDRXBCSQODPBY-IANNHFEVSA-N	1.0	HDTRYLNUVZCQOY-LIZSDCNHSA-N	direct	637266367	2714.0	20.6798537139	1.0	31.0752040042	0.309228541796	2.01	0.524097892409
20512312	637270880	10184.0	15.49757288	0.618784512912	LKDRXBCSQODPBY-IANNHFEVSA-N	1.0	HDTRYLNUVZCQOY-LIZSDCNHSA-N	direct	637270880	1536.0	18.0920514784	1.0	30.99514576	0.309392256456	2.01	0.523829320564
20512313	637270880	10184.0	15.49757288	0.618784512912	LKDRXBCSQODPBY-IANNHFEVSA-N	1.0	HDTRYLNUVZCQOY-LIZSDCNHSA-N	direct	637270880	1620.0	18.0920514784	1.0	30.99514576	0.309392256456	2.01	0.523829320564
20512318	637270880	12906.0	15.49757288	0.618784512912	LKDRXBCSQODPBY-IANNHFEVSA-N	1.0	HDTRYLNUVZCQOY-LIZSDCNHSA-N	direct	637270880	1536.0	18.0920514784	1.0	30.99514576	0.309392256456	2.01	0.523829320564
20512319	637270880	12906.0	15.49757288	0.618784512912	LKDRXBCSQODPBY-IANNHFEVSA-N	1.0	HDTRYLNUVZCQOY-LIZSDCNHSA-N	direct	637270880	1620.0	18.0920514784	1.0	30.99514576	0.309392256456	2.01	0.523829320564
20512324	637270880	13190.0	15.49757288	0.618784512912	LKDRXBCSQODPBY-IANNHFEVSA-N	1.0	HDTRYLNUVZCQOY-LIZSDCNHSA-N	direct	637270880	1536.0	18.0920514784	1.0	30.99514576	0.309392256456	2.01	0.523829320564
20512325	637270880	13190.0	15.49757288	0.618784512912	LKDRXBCSQODPBY-IANNHFEVSA-N	1.0	HDTRYLNUVZCQOY-LIZSDCNHSA-N	direct	637270880	1620.0	18.0920514784	1.0	30.99514576	0.309392256456	2.01	0.523829320564
20512330	637270880	13815.0	15.49757288	0.618784512912	LKDRXBCSQODPBY-IANNHFEVSA-N	1.0	HDTRYLNUVZCQOY-LIZSDCNHSA-N	direct	637270880	1536.0	18.0920514784	1.0	30.99514576	0.309392256456	2.01	0.523829320564
20512331	637270880	13815.0	15.49757288	0.618784512912	LKDRXBCSQODPBY-IANNHFEVSA-N	1.0	HDTRYLNUVZCQOY-LIZSDCNHSA-N	direct	637270880	1620.0	18.0920514784	1.0	30.99514576	0.309392256456	2.01	0.523829320564
20512336	637270880	13835.0	15.49757288	0.618784512912	LKDRXBCSQODPBY-IANNHFEVSA-N	1.0	HDTRYLNUVZCQOY-LIZSDCNHSA-N	direct	637270880	1536.0	18.0920514784	1.0	30.99514576	0.309392256456	2.01	0.523829320564
20512337	637270880	13835.0	15.49757288	0.618784512912	LKDRXBCSQODPBY-IANNHFEVSA-N	1.0	HDTRYLNUVZCQOY-LIZSDCNHSA-N	direct	637270880	1620.0	18.0920514784	1.0	30.99514576	0.309392256456	2.01	0.523829320564
20512342	637270880	14235.0	15.49757288	0.618784512912	LKDRXBCSQODPBY-IANNHFEVSA-N	1.0	HDTRYLNUVZCQOY-LIZSDCNHSA-N	direct	637270880	1536.0	18.0920514784	1.0	30.99514576	0.309392256456	2.01	0.523829320564
20512343	637270880	14235.0	15.49757288	0.618784512912	LKDRXBCSQODPBY-IANNHFEVSA-N	1.0	HDTRYLNUVZCQOY-LIZSDCNHSA-N	direct	637270880	1620.0	18.0920514784	1.0	30.99514576	0.309392256456	2.01	0.523829320564
20512584	637270880	10184.0	15.49757288	0.618457083591	LKDRXBCSQODPBY-IANNHFEVSA-N	1.0	HDTRYLNUVZCQOY-LIZSDCNHSA-N	direct	637270880	1536.0	18.0920514784	1.0	30.99514576	0.309228541796	2.01	0.523760010845
20512585	637270880	10184.0	15.49757288	0.618457083591	LKDRXBCSQODPBY-IANNHFEVSA-N	1.0	HDTRYLNUVZCQOY-LIZSDCNHSA-N	direct	637270880	1620.0	18.0920514784	1.0	30.99514576	0.309228541796	2.01	0.523760010845
20512590	637270880	12906.0	15.49757288	0.618457083591	LKDRXBCSQODPBY-IANNHFEVSA-N	1.0	HDTRYLNUVZCQOY-LIZSDCNHSA-N	direct	637270880	1536.0	18.0920514784	1.0	30.99514576	0.309228541796	2.01	0.523760010845
20512591	637270880	12906.0	15.49757288	0.618457083591	LKDRXBCSQODPBY-IANNHFEVSA-N	1.0	HDTRYLNUVZCQOY-LIZSDCNHSA-N	direct	637270880	1620.0	18.0920514784	1.0	30.99514576	0.309228541796	2.01	0.523760010845
20512596	637270880	13190.0	15.49757288	0.618457083591	LKDRXBCSQODPBY-IANNHFEVSA-N	1.0	HDTRYLNUVZCQOY-LIZSDCNHSA-N	direct	637270880	1536.0	18.0920514784	1.0	30.99514576	0.309228541796	2.01	0.523760010845
20512597	637270880	13190.0	15.49757288	0.618457083591	LKDRXBCSQODPBY-IANNHFEVSA-N	1.0	HDTRYLNUVZCQOY-LIZSDCNHSA-N	direct	637270880	1620.0	18.0920514784	1.0	30.99514576	0.309228541796	2.01	0.523760010845
20512602	637270880	13815.0	15.49757288	0.618457083591	LKDRXBCSQODPBY-IANNHFEVSA-N	1.0	HDTRYLNUVZCQOY-LIZSDCNHSA-N	direct	637270880	1536.0	18.0920514784	1.0	30.99514576	0.309228541796	2.01	0.523760010845
20512603	637270880	13815.0	15.49757288	0.618457083591	LKDRXBCSQODPBY-IANNHFEVSA-N	1.0	HDTRYLNUVZCQOY-LIZSDCNHSA-N	direct	637270880	1620.0	18.0920514784	1.0	30.99514576	0.309228541796	2.01	0.523760010845
20512608	637270880	13835.0	15.49757288	0.618457083591	LKDRXBCSQODPBY-IANNHFEVSA-N	1.0	HDTRYLNUVZCQOY-LIZSDCNHSA-N	direct	637270880	1536.0	18.0920514784	1.0	30.99514576	0.309228541796	2.01	0.523760010845
20512609	637270880	13835.0	15.49757288	0.618457083591	LKDRXBCSQODPBY-IANNHFEVSA-N	1.0	HDTRYLNUVZCQOY-LIZSDCNHSA-N	direct	637270880	1620.0	18.0920514784	1.0	30.99514576	0.309228541796	2.01	0.523760010845
20512614	637270880	14235.0	15.49757288	0.618457083591	LKDRXBCSQODPBY-IANNHFEVSA-N	1.0	HDTRYLNUVZCQOY-LIZSDCNHSA-N	direct	637270880	1536.0	18.0920514784	1.0	30.99514576	0.309228541796	2.01	0.523760010845
20512615	637270880	14235.0	15.49757288	0.618457083591	LKDRXBCSQODPBY-IANNHFEVSA-N	1.0	HDTRYLNUVZCQOY-LIZSDCNHSA-N	direct	637270880	1620.0	18.0920514784	1.0	30.99514576	0.309228541796	2.01	0.523760010845
10941413	637264292	3314.0	8.10513034325	0.589464658504	LKDRXBCSQODPBY-IANNHFEVSA-N	1.0	QIGJYVCQYDKYDW-LCOYTZNXSA-N	direct	637264292	3314.0	37.2588484011	2.0	16.2102606865	0.294732329252	2.01	0.523360529034
50679364	637265347	3314.0	19.9318141383	0.509937362596	LKDRXBCSQODPBY-IANNHFEVSA-N	1.0	QIGJYVCQYDKYDW-LCOYTZNXSA-N	direct	637265347	14900.0	18.5900668767	1.0	37.1801337533	0.254968681298	2.01	0.522322181466
50679365	637265347	3314.0	19.9318141383	0.509937362596	LKDRXBCSQODPBY-IANNHFEVSA-N	1.0	QIGJYVCQYDKYDW-LCOYTZNXSA-N	direct	637265347	15816.0	18.5900668767	1.0	37.1801337533	0.254968681298	2.01	0.522322181466
50655120	637270299	6181.0	9.70553377384	0.509937362596	LKDRXBCSQODPBY-IANNHFEVSA-N	1.0	QIGJYVCQYDKYDW-LBGGPIGOSA-N	direct	637270299	6181.0	9.28066871302	2.0	18.561337426	0.254968681298	2.01	0.522120262698
27738		2517.0		0.726533992549	LKDRXBCSQODPBY-IANNHFEVSA-N	0.0		flat tautomer				0.1	1.0	0.726533992549	1.01	0.520468353777
27739		3465.0		0.726533992549	LKDRXBCSQODPBY-IANNHFEVSA-N	0.0		flat tautomer				0.1	1.0	0.726533992549	1.01	0.520468353777
27740		8495.0		0.726533992549	LKDRXBCSQODPBY-IANNHFEVSA-N	0.0		flat tautomer				0.1	1.0	0.726533992549	1.01	0.520468353777
10941389	637264292	3314.0	8.10513034325	0.575121622611	LKDRXBCSQODPBY-IANNHFEVSA-N	1.0	QIGJYVCQYDKYDW-LCOYTZNXSA-N	direct	637264292	3314.0	37.2588484011	2.0	16.2102606865	0.287560811305	2.01	0.520147417713
50679562	637265347	3314.0	19.9318141383	0.497472946801	LKDRXBCSQODPBY-IANNHFEVSA-N	1.0	QIGJYVCQYDKYDW-LCOYTZNXSA-N	direct	637265347	14900.0	18.5900668767	1.0	37.1801337533	0.248736473401	2.01	0.519100716257
50679563	637265347	3314.0	19.9318141383	0.497472946801	LKDRXBCSQODPBY-IANNHFEVSA-N	1.0	QIGJYVCQYDKYDW-LCOYTZNXSA-N	direct	637265347	15816.0	18.5900668767	1.0	37.1801337533	0.248736473401	2.01	0.519100716257
50655132	637270299	6181.0	10.1095789812	0.497472946801	LKDRXBCSQODPBY-IANNHFEVSA-N	1.0	QIGJYVCQYDKYDW-LBGGPIGOSA-N	direct	637270299	6181.0	9.28066871302	2.0	18.561337426	0.248736473401	2.01	0.518900042839
20512366	637270880	1620.0	19.1830961606	0.509937362596	LKDRXBCSQODPBY-IANNHFEVSA-N	1.0	HDTRYLNUVZCQOY-LIZSDCNHSA-N	direct	637270880	1536.0	18.0920514784	1.0	36.1841029568	0.254968681298	2.01	0.518788314354
50153163	637266367	2926.0	15.5376020021	0.589464658504	LKDRXBCSQODPBY-IANNHFEVSA-N	1.0	HDTRYLNUVZCQOY-LIZSDCNHSA-N	direct	637266367	2714.0	20.6798537139	1.0	31.0752040042	0.294732329252	2.01	0.51784461473
20512652	637270880	10184.0	15.49757288	0.589464658504	LKDRXBCSQODPBY-IANNHFEVSA-N	1.0	HDTRYLNUVZCQOY-LIZSDCNHSA-N	direct	637270880	1536.0	18.0920514784	1.0	30.99514576	0.294732329252	2.01	0.517510764602
20512653	637270880	10184.0	15.49757288	0.589464658504	LKDRXBCSQODPBY-IANNHFEVSA-N	1.0	HDTRYLNUVZCQOY-LIZSDCNHSA-N	direct	637270880	1620.0	18.0920514784	1.0	30.99514576	0.294732329252	2.01	0.517510764602
20512658	637270880	12906.0	15.49757288	0.589464658504	LKDRXBCSQODPBY-IANNHFEVSA-N	1.0	HDTRYLNUVZCQOY-LIZSDCNHSA-N	direct	637270880	1536.0	18.0920514784	1.0	30.99514576	0.294732329252	2.01	0.517510764602
20512659	637270880	12906.0	15.49757288	0.589464658504	LKDRXBCSQODPBY-IANNHFEVSA-N	1.0	HDTRYLNUVZCQOY-LIZSDCNHSA-N	direct	637270880	1620.0	18.0920514784	1.0	30.99514576	0.294732329252	2.01	0.517510764602
20512664	637270880	13190.0	15.49757288	0.589464658504	LKDRXBCSQODPBY-IANNHFEVSA-N	1.0	HDTRYLNUVZCQOY-LIZSDCNHSA-N	direct	637270880	1536.0	18.0920514784	1.0	30.99514576	0.294732329252	2.01	0.517510764602
20512665	637270880	13190.0	15.49757288	0.589464658504	LKDRXBCSQODPBY-IANNHFEVSA-N	1.0	HDTRYLNUVZCQOY-LIZSDCNHSA-N	direct	637270880	1620.0	18.0920514784	1.0	30.99514576	0.294732329252	2.01	0.517510764602
20512670	637270880	13815.0	15.49757288	0.589464658504	LKDRXBCSQODPBY-IANNHFEVSA-N	1.0	HDTRYLNUVZCQOY-LIZSDCNHSA-N	direct	637270880	1536.0	18.0920514784	1.0	30.99514576	0.294732329252	2.01	0.517510764602
20512671	637270880	13815.0	15.49757288	0.589464658504	LKDRXBCSQODPBY-IANNHFEVSA-N	1.0	HDTRYLNUVZCQOY-LIZSDCNHSA-N	direct	637270880	1620.0	18.0920514784	1.0	30.99514576	0.294732329252	2.01	0.517510764602
20512676	637270880	13835.0	15.49757288	0.589464658504	LKDRXBCSQODPBY-IANNHFEVSA-N	1.0	HDTRYLNUVZCQOY-LIZSDCNHSA-N	direct	637270880	1536.0	18.0920514784	1.0	30.99514576	0.294732329252	2.01	0.517510764602
20512677	637270880	13835.0	15.49757288	0.589464658504	LKDRXBCSQODPBY-IANNHFEVSA-N	1.0	HDTRYLNUVZCQOY-LIZSDCNHSA-N	direct	637270880	1620.0	18.0920514784	1.0	30.99514576	0.294732329252	2.01	0.517510764602
20512682	637270880	14235.0	15.49757288	0.589464658504	LKDRXBCSQODPBY-IANNHFEVSA-N	1.0	HDTRYLNUVZCQOY-LIZSDCNHSA-N	direct	637270880	1536.0	18.0920514784	1.0	30.99514576	0.294732329252	2.01	0.517510764602
20512683	637270880	14235.0	15.49757288	0.589464658504	LKDRXBCSQODPBY-IANNHFEVSA-N	1.0	HDTRYLNUVZCQOY-LIZSDCNHSA-N	direct	637270880	1620.0	18.0920514784	1.0	30.99514576	0.294732329252	2.01	0.517510764602
26883		2517.0		0.704142057525	LKDRXBCSQODPBY-IANNHFEVSA-N	0.0		flat tautomer				0.1	1.0	0.704142057525	1.01	0.516410916937
26884		3465.0		0.704142057525	LKDRXBCSQODPBY-IANNHFEVSA-N	0.0		flat tautomer				0.1	1.0	0.704142057525	1.01	0.516410916937
26885		8495.0		0.704142057525	LKDRXBCSQODPBY-IANNHFEVSA-N	0.0		flat tautomer				0.1	1.0	0.704142057525	1.01	0.516410916937
41010420	637267243	5893.0	14.0357403698	0.642172148955	LKDRXBCSQODPBY-IANNHFEVSA-N	1.0	GUBGYTABKSRVRQ-QKKXKWKRSA-N	direct	637267243	9877.0	17.1630432629	1.0	28.0714807396	0.321086074477	2.01	0.515775514702
41010421	637267243	5893.0	14.0357403698	0.642172148955	LKDRXBCSQODPBY-IANNHFEVSA-N	1.0	GUBGYTABKSRVRQ-QKKXKWKRSA-N	direct	637267243	13586.0	16.1378686207	1.0	28.0714807396	0.321086074477	2.01	0.515775514702
41010422	637267243	5893.0	14.0357403698	0.642172148955	LKDRXBCSQODPBY-IANNHFEVSA-N	1.0	GUBGYTABKSRVRQ-QKKXKWKRSA-N	direct	637267243	16797.0	15.3914739664	1.0	28.0714807396	0.321086074477	2.01	0.515775514702
20512434	637270880	1620.0	19.1830961606	0.497472946801	LKDRXBCSQODPBY-IANNHFEVSA-N	1.0	HDTRYLNUVZCQOY-LIZSDCNHSA-N	direct	637270880	1536.0	18.0920514784	1.0	36.1841029568	0.248736473401	2.01	0.515588644562
45626142	637265341	2856.0	17.536107011	0.509937362596	LKDRXBCSQODPBY-IANNHFEVSA-N	1.0	PMMURAAUARKVCB-CERMHHMHSA-N	direct	637265341	10975.0	22.8477116556	1.0	35.072214022	0.254968681298	2.01	0.514756131192
45626150	637265341	10842.0	17.536107011	0.509937362596	LKDRXBCSQODPBY-IANNHFEVSA-N	1.0	PMMURAAUARKVCB-ZXXMMSQZSA-N	direct	637265341	10975.0	22.8477116556	1.0	35.072214022	0.254968681298	2.01	0.514756131192
50153139	637266367	2926.0	15.5376020021	0.575121622611	LKDRXBCSQODPBY-IANNHFEVSA-N	1.0	HDTRYLNUVZCQOY-LIZSDCNHSA-N	direct	637266367	2714.0	20.6798537139	1.0	31.0752040042	0.287560811305	2.01	0.514665367727
20512516	637270880	10184.0	15.49757288	0.575121622611	LKDRXBCSQODPBY-IANNHFEVSA-N	1.0	HDTRYLNUVZCQOY-LIZSDCNHSA-N	direct	637270880	1536.0	18.0920514784	1.0	30.99514576	0.287560811305	2.01	0.514333567233
20512517	637270880	10184.0	15.49757288	0.575121622611	LKDRXBCSQODPBY-IANNHFEVSA-N	1.0	HDTRYLNUVZCQOY-LIZSDCNHSA-N	direct	637270880	1620.0	18.0920514784	1.0	30.99514576	0.287560811305	2.01	0.514333567233
20512522	637270880	12906.0	15.49757288	0.575121622611	LKDRXBCSQODPBY-IANNHFEVSA-N	1.0	HDTRYLNUVZCQOY-LIZSDCNHSA-N	direct	637270880	1536.0	18.0920514784	1.0	30.99514576	0.287560811305	2.01	0.514333567233
20512523	637270880	12906.0	15.49757288	0.575121622611	LKDRXBCSQODPBY-IANNHFEVSA-N	1.0	HDTRYLNUVZCQOY-LIZSDCNHSA-N	direct	637270880	1620.0	18.0920514784	1.0	30.99514576	0.287560811305	2.01	0.514333567233
20512528	637270880	13190.0	15.49757288	0.575121622611	LKDRXBCSQODPBY-IANNHFEVSA-N	1.0	HDTRYLNUVZCQOY-LIZSDCNHSA-N	direct	637270880	1536.0	18.0920514784	1.0	30.99514576	0.287560811305	2.01	0.514333567233
20512529	637270880	13190.0	15.49757288	0.575121622611	LKDRXBCSQODPBY-IANNHFEVSA-N	1.0	HDTRYLNUVZCQOY-LIZSDCNHSA-N	direct	637270880	1620.0	18.0920514784	1.0	30.99514576	0.287560811305	2.01	0.514333567233
20512534	637270880	13815.0	15.49757288	0.575121622611	LKDRXBCSQODPBY-IANNHFEVSA-N	1.0	HDTRYLNUVZCQOY-LIZSDCNHSA-N	direct	637270880	1536.0	18.0920514784	1.0	30.99514576	0.287560811305	2.01	0.514333567233
20512535	637270880	13815.0	15.49757288	0.575121622611	LKDRXBCSQODPBY-IANNHFEVSA-N	1.0	HDTRYLNUVZCQOY-LIZSDCNHSA-N	direct	637270880	1620.0	18.0920514784	1.0	30.99514576	0.287560811305	2.01	0.514333567233
20512540	637270880	13835.0	15.49757288	0.575121622611	LKDRXBCSQODPBY-IANNHFEVSA-N	1.0	HDTRYLNUVZCQOY-LIZSDCNHSA-N	direct	637270880	1536.0	18.0920514784	1.0	30.99514576	0.287560811305	2.01	0.514333567233
20512541	637270880	13835.0	15.49757288	0.575121622611	LKDRXBCSQODPBY-IANNHFEVSA-N	1.0	HDTRYLNUVZCQOY-LIZSDCNHSA-N	direct	637270880	1620.0	18.0920514784	1.0	30.99514576	0.287560811305	2.01	0.514333567233
20512546	637270880	14235.0	15.49757288	0.575121622611	LKDRXBCSQODPBY-IANNHFEVSA-N	1.0	HDTRYLNUVZCQOY-LIZSDCNHSA-N	direct	637270880	1536.0	18.0920514784	1.0	30.99514576	0.287560811305	2.01	0.514333567233
20512547	637270880	14235.0	15.49757288	0.575121622611	LKDRXBCSQODPBY-IANNHFEVSA-N	1.0	HDTRYLNUVZCQOY-LIZSDCNHSA-N	direct	637270880	1620.0	18.0920514784	1.0	30.99514576	0.287560811305	2.01	0.514333567233
44310534	637264505	7130.0	6.03105031902	0.896913015585	LKDRXBCSQODPBY-IANNHFEVSA-N	1.0	CZMRCDWAGMRECN-UGDNZRGBSA-N	direct	637264505	7130.0	4.91364016933	2.0	9.82728033865	0.448456507793	2.01	0.512902647607
44310541	637264505	12995.0	6.03105031902	0.896913015585	LKDRXBCSQODPBY-IANNHFEVSA-N	1.0	DLRVVLDZNNYCBX-ZZFZYMBESA-N	direct	637264505	12995.0	4.91364016933	2.0	9.82728033865	0.448456507793	2.01	0.512902647607
45626154	637265341	2856.0	17.536107011	0.497472946801	LKDRXBCSQODPBY-IANNHFEVSA-N	1.0	PMMURAAUARKVCB-CERMHHMHSA-N	direct	637265341	10975.0	22.8477116556	1.0	35.072214022	0.248736473401	2.01	0.511581330222
45626162	637265341	10842.0	17.536107011	0.497472946801	LKDRXBCSQODPBY-IANNHFEVSA-N	1.0	PMMURAAUARKVCB-ZXXMMSQZSA-N	direct	637265341	10975.0	22.8477116556	1.0	35.072214022	0.248736473401	2.01	0.511581330222
41010555	637267243	5893.0	14.0357403698	0.618784512912	LKDRXBCSQODPBY-IANNHFEVSA-N	1.0	GUBGYTABKSRVRQ-QKKXKWKRSA-N	direct	637267243	9877.0	17.1630432629	1.0	28.0714807396	0.309392256456	2.01	0.511013899976
41010556	637267243	5893.0	14.0357403698	0.618784512912	LKDRXBCSQODPBY-IANNHFEVSA-N	1.0	GUBGYTABKSRVRQ-QKKXKWKRSA-N	direct	637267243	13586.0	16.1378686207	1.0	28.0714807396	0.309392256456	2.01	0.511013899976
41010557	637267243	5893.0	14.0357403698	0.618784512912	LKDRXBCSQODPBY-IANNHFEVSA-N	1.0	GUBGYTABKSRVRQ-QKKXKWKRSA-N	direct	637267243	16797.0	15.3914739664	1.0	28.0714807396	0.309392256456	2.01	0.511013899976
41010591	637267243	5893.0	14.0357403698	0.618457083591	LKDRXBCSQODPBY-IANNHFEVSA-N	1.0	GUBGYTABKSRVRQ-QKKXKWKRSA-N	direct	637267243	9877.0	17.1630432629	1.0	28.0714807396	0.309228541796	2.01	0.510946285911
41010592	637267243	5893.0	14.0357403698	0.618457083591	LKDRXBCSQODPBY-IANNHFEVSA-N	1.0	GUBGYTABKSRVRQ-QKKXKWKRSA-N	direct	637267243	13586.0	16.1378686207	1.0	28.0714807396	0.309228541796	2.01	0.510946285911
41010593	637267243	5893.0	14.0357403698	0.618457083591	LKDRXBCSQODPBY-IANNHFEVSA-N	1.0	GUBGYTABKSRVRQ-QKKXKWKRSA-N	direct	637267243	16797.0	15.3914739664	1.0	28.0714807396	0.309228541796	2.01	0.510946285911
44310318	637264505	7130.0	6.03105031902	0.866005112167	LKDRXBCSQODPBY-IANNHFEVSA-N	1.0	CZMRCDWAGMRECN-UGDNZRGBSA-N	direct	637264505	7130.0	4.91364016933	2.0	9.82728033865	0.433002556084	2.01	0.508425674261
44310325	637264505	12995.0	6.03105031902	0.866005112167	LKDRXBCSQODPBY-IANNHFEVSA-N	1.0	DLRVVLDZNNYCBX-ZZFZYMBESA-N	direct	637264505	12995.0	4.91364016933	2.0	9.82728033865	0.433002556084	2.01	0.508425674261
44310354	637264505	7130.0	6.03105031902	0.861021186311	LKDRXBCSQODPBY-IANNHFEVSA-N	1.0	CZMRCDWAGMRECN-UGDNZRGBSA-N	direct	637264505	7130.0	4.91364016933	2.0	9.82728033865	0.430510593155	2.01	0.507692583045
44310361	637264505	12995.0	6.03105031902	0.861021186311	LKDRXBCSQODPBY-IANNHFEVSA-N	1.0	DLRVVLDZNNYCBX-ZZFZYMBESA-N	direct	637264505	12995.0	4.91364016933	2.0	9.82728033865	0.430510593155	2.01	0.507692583045
44310606	637264505	7130.0	6.03105031902	0.85470244781	LKDRXBCSQODPBY-IANNHFEVSA-N	1.0	CZMRCDWAGMRECN-UGDNZRGBSA-N	direct	637264505	7130.0	4.91364016933	2.0	9.82728033865	0.427351223905	2.01	0.506758563347
44310613	637264505	12995.0	6.03105031902	0.85470244781	LKDRXBCSQODPBY-IANNHFEVSA-N	1.0	DLRVVLDZNNYCBX-ZZFZYMBESA-N	direct	637264505	12995.0	4.91364016933	2.0	9.82728033865	0.427351223905	2.01	0.506758563347
41010600	637267243	5893.0	14.0357403698	0.589464658504	LKDRXBCSQODPBY-IANNHFEVSA-N	1.0	GUBGYTABKSRVRQ-QKKXKWKRSA-N	direct	637267243	9877.0	17.1630432629	1.0	28.0714807396	0.294732329252	2.01	0.504849926717
41010601	637267243	5893.0	14.0357403698	0.589464658504	LKDRXBCSQODPBY-IANNHFEVSA-N	1.0	GUBGYTABKSRVRQ-QKKXKWKRSA-N	direct	637267243	13586.0	16.1378686207	1.0	28.0714807396	0.294732329252	2.01	0.504849926717
41010602	637267243	5893.0	14.0357403698	0.589464658504	LKDRXBCSQODPBY-IANNHFEVSA-N	1.0	GUBGYTABKSRVRQ-QKKXKWKRSA-N	direct	637267243	16797.0	15.3914739664	1.0	28.0714807396	0.294732329252	2.01	0.504849926717
10941365	637264292	3314.0	8.10513034325	0.509937362596	LKDRXBCSQODPBY-IANNHFEVSA-N	1.0	QIGJYVCQYDKYDW-LCOYTZNXSA-N	direct	637264292	3314.0	37.2588484011	2.0	16.2102606865	0.254968681298	2.01	0.504737684623
26408		2517.0		0.642172148955	LKDRXBCSQODPBY-IANNHFEVSA-N	0.0		flat tautomer				0.1	1.0	0.642172148955	1.01	0.504653407484
26409		3465.0		0.642172148955	LKDRXBCSQODPBY-IANNHFEVSA-N	0.0		flat tautomer				0.1	1.0	0.642172148955	1.01	0.504653407484
26410		8495.0		0.642172148955	LKDRXBCSQODPBY-IANNHFEVSA-N	0.0		flat tautomer				0.1	1.0	0.642172148955	1.01	0.504653407484
44310390	637264505	7130.0	6.03105031902	0.83509809814	LKDRXBCSQODPBY-IANNHFEVSA-N	1.0	CZMRCDWAGMRECN-UGDNZRGBSA-N	direct	637264505	7130.0	4.91364016933	2.0	9.82728033865	0.41754904907	2.01	0.503827342721
44310397	637264505	12995.0	6.03105031902	0.83509809814	LKDRXBCSQODPBY-IANNHFEVSA-N	1.0	DLRVVLDZNNYCBX-ZZFZYMBESA-N	direct	637264505	12995.0	4.91364016933	2.0	9.82728033865	0.41754904907	2.01	0.503827342721
41010582	637267243	5893.0	14.0357403698	0.575121622611	LKDRXBCSQODPBY-IANNHFEVSA-N	1.0	GUBGYTABKSRVRQ-QKKXKWKRSA-N	direct	637267243	9877.0	17.1630432629	1.0	28.0714807396	0.287560811305	2.01	0.501750459095
41010583	637267243	5893.0	14.0357403698	0.575121622611	LKDRXBCSQODPBY-IANNHFEVSA-N	1.0	GUBGYTABKSRVRQ-QKKXKWKRSA-N	direct	637267243	13586.0	16.1378686207	1.0	28.0714807396	0.287560811305	2.01	0.501750459095
41010584	637267243	5893.0	14.0357403698	0.575121622611	LKDRXBCSQODPBY-IANNHFEVSA-N	1.0	GUBGYTABKSRVRQ-QKKXKWKRSA-N	direct	637267243	16797.0	15.3914739664	1.0	28.0714807396	0.287560811305	2.01	0.501750459095
44310282	637264505	7130.0	6.03105031902	0.821037275646	LKDRXBCSQODPBY-IANNHFEVSA-N	1.0	CZMRCDWAGMRECN-UGDNZRGBSA-N	direct	637264505	7130.0	4.91364016933	2.0	9.82728033865	0.410518637823	2.01	0.501693042234
44310289	637264505	12995.0	6.03105031902	0.821037275646	LKDRXBCSQODPBY-IANNHFEVSA-N	1.0	DLRVVLDZNNYCBX-ZZFZYMBESA-N	direct	637264505	12995.0	4.91364016933	2.0	9.82728033865	0.410518637823	2.01	0.501693042234
10941377	637264292	3314.0	8.10513034325	0.497472946801	LKDRXBCSQODPBY-IANNHFEVSA-N	1.0	QIGJYVCQYDKYDW-LCOYTZNXSA-N	direct	637264292	3314.0	37.2588484011	2.0	16.2102606865	0.248736473401	2.01	0.501624673251
44310570	637264505	7130.0	6.03105031902	0.816483380648	LKDRXBCSQODPBY-IANNHFEVSA-N	1.0	CZMRCDWAGMRECN-UGDNZRGBSA-N	direct	637264505	7130.0	4.91364016933	2.0	9.82728033865	0.408241690324	2.01	0.500995928688
44310577	637264505	12995.0	6.03105031902	0.816483380648	LKDRXBCSQODPBY-IANNHFEVSA-N	1.0	DLRVVLDZNNYCBX-ZZFZYMBESA-N	direct	637264505	12995.0	4.91364016933	2.0	9.82728033865	0.408241690324	2.01	0.500995928688
27833		2517.0		0.618784512912	LKDRXBCSQODPBY-IANNHFEVSA-N	0.0		flat tautomer				0.1	1.0	0.618784512912	1.01	0.499994471517
27834		3465.0		0.618784512912	LKDRXBCSQODPBY-IANNHFEVSA-N	0.0		flat tautomer				0.1	1.0	0.618784512912	1.01	0.499994471517
27835		8495.0		0.618784512912	LKDRXBCSQODPBY-IANNHFEVSA-N	0.0		flat tautomer				0.1	1.0	0.618784512912	1.01	0.499994471517
28213		2517.0		0.618457083591	LKDRXBCSQODPBY-IANNHFEVSA-N	0.0		flat tautomer				0.1	1.0	0.618457083591	1.01	0.499928315471
28214		3465.0		0.618457083591	LKDRXBCSQODPBY-IANNHFEVSA-N	0.0		flat tautomer				0.1	1.0	0.618457083591	1.01	0.499928315471
28215		8495.0		0.618457083591	LKDRXBCSQODPBY-IANNHFEVSA-N	0.0		flat tautomer				0.1	1.0	0.618457083591	1.01	0.499928315471
50153115	637266367	2926.0	15.5376020021	0.509937362596	LKDRXBCSQODPBY-IANNHFEVSA-N	1.0	HDTRYLNUVZCQOY-LIZSDCNHSA-N	direct	637266367	2714.0	20.6798537139	1.0	31.0752040042	0.254968681298	2.01	0.499418044223
20512380	637270880	10184.0	15.49757288	0.509937362596	LKDRXBCSQODPBY-IANNHFEVSA-N	1.0	HDTRYLNUVZCQOY-LIZSDCNHSA-N	direct	637270880	1536.0	18.0920514784	1.0	30.99514576	0.254968681298	2.01	0.499096073552
20512381	637270880	10184.0	15.49757288	0.509937362596	LKDRXBCSQODPBY-IANNHFEVSA-N	1.0	HDTRYLNUVZCQOY-LIZSDCNHSA-N	direct	637270880	1620.0	18.0920514784	1.0	30.99514576	0.254968681298	2.01	0.499096073552
20512386	637270880	12906.0	15.49757288	0.509937362596	LKDRXBCSQODPBY-IANNHFEVSA-N	1.0	HDTRYLNUVZCQOY-LIZSDCNHSA-N	direct	637270880	1536.0	18.0920514784	1.0	30.99514576	0.254968681298	2.01	0.499096073552
20512387	637270880	12906.0	15.49757288	0.509937362596	LKDRXBCSQODPBY-IANNHFEVSA-N	1.0	HDTRYLNUVZCQOY-LIZSDCNHSA-N	direct	637270880	1620.0	18.0920514784	1.0	30.99514576	0.254968681298	2.01	0.499096073552
20512392	637270880	13190.0	15.49757288	0.509937362596	LKDRXBCSQODPBY-IANNHFEVSA-N	1.0	HDTRYLNUVZCQOY-LIZSDCNHSA-N	direct	637270880	1536.0	18.0920514784	1.0	30.99514576	0.254968681298	2.01	0.499096073552
20512393	637270880	13190.0	15.49757288	0.509937362596	LKDRXBCSQODPBY-IANNHFEVSA-N	1.0	HDTRYLNUVZCQOY-LIZSDCNHSA-N	direct	637270880	1620.0	18.0920514784	1.0	30.99514576	0.254968681298	2.01	0.499096073552
20512398	637270880	13815.0	15.49757288	0.509937362596	LKDRXBCSQODPBY-IANNHFEVSA-N	1.0	HDTRYLNUVZCQOY-LIZSDCNHSA-N	direct	637270880	1536.0	18.0920514784	1.0	30.99514576	0.254968681298	2.01	0.499096073552
20512399	637270880	13815.0	15.49757288	0.509937362596	LKDRXBCSQODPBY-IANNHFEVSA-N	1.0	HDTRYLNUVZCQOY-LIZSDCNHSA-N	direct	637270880	1620.0	18.0920514784	1.0	30.99514576	0.254968681298	2.01	0.499096073552
20512404	637270880	13835.0	15.49757288	0.509937362596	LKDRXBCSQODPBY-IANNHFEVSA-N	1.0	HDTRYLNUVZCQOY-LIZSDCNHSA-N	direct	637270880	1536.0	18.0920514784	1.0	30.99514576	0.254968681298	2.01	0.499096073552
20512405	637270880	13835.0	15.49757288	0.509937362596	LKDRXBCSQODPBY-IANNHFEVSA-N	1.0	HDTRYLNUVZCQOY-LIZSDCNHSA-N	direct	637270880	1620.0	18.0920514784	1.0	30.99514576	0.254968681298	2.01	0.499096073552
20512410	637270880	14235.0	15.49757288	0.509937362596	LKDRXBCSQODPBY-IANNHFEVSA-N	1.0	HDTRYLNUVZCQOY-LIZSDCNHSA-N	direct	637270880	1536.0	18.0920514784	1.0	30.99514576	0.254968681298	2.01	0.499096073552
20512411	637270880	14235.0	15.49757288	0.509937362596	LKDRXBCSQODPBY-IANNHFEVSA-N	1.0	HDTRYLNUVZCQOY-LIZSDCNHSA-N	direct	637270880	1620.0	18.0920514784	1.0	30.99514576	0.254968681298	2.01	0.499096073552
50153127	637266367	2926.0	15.5376020021	0.497472946801	LKDRXBCSQODPBY-IANNHFEVSA-N	1.0	HDTRYLNUVZCQOY-LIZSDCNHSA-N	direct	637266367	2714.0	20.6798537139	1.0	31.0752040042	0.248736473401	2.01	0.496337842172
44310498	637264505	7130.0	6.03105031902	0.786221120101	LKDRXBCSQODPBY-IANNHFEVSA-N	1.0	CZMRCDWAGMRECN-UGDNZRGBSA-N	direct	637264505	7130.0	4.91364016933	2.0	9.82728033865	0.393110560051	2.01	0.496287727481
44310505	637264505	12995.0	6.03105031902	0.786221120101	LKDRXBCSQODPBY-IANNHFEVSA-N	1.0	DLRVVLDZNNYCBX-ZZFZYMBESA-N	direct	637264505	12995.0	4.91364016933	2.0	9.82728033865	0.393110560051	2.01	0.496287727481
44310642	637264505	7130.0	6.03105031902	0.785607510839	LKDRXBCSQODPBY-IANNHFEVSA-N	1.0	CZMRCDWAGMRECN-UGDNZRGBSA-N	direct	637264505	7130.0	4.91364016933	2.0	9.82728033865	0.39280375542	2.01	0.496190866717
44310649	637264505	12995.0	6.03105031902	0.785607510839	LKDRXBCSQODPBY-IANNHFEVSA-N	1.0	DLRVVLDZNNYCBX-ZZFZYMBESA-N	direct	637264505	12995.0	4.91364016933	2.0	9.82728033865	0.39280375542	2.01	0.496190866717
20512448	637270880	10184.0	15.49757288	0.497472946801	LKDRXBCSQODPBY-IANNHFEVSA-N	1.0	HDTRYLNUVZCQOY-LIZSDCNHSA-N	direct	637270880	1536.0	18.0920514784	1.0	30.99514576	0.248736473401	2.01	0.496017857282
20512449	637270880	10184.0	15.49757288	0.497472946801	LKDRXBCSQODPBY-IANNHFEVSA-N	1.0	HDTRYLNUVZCQOY-LIZSDCNHSA-N	direct	637270880	1620.0	18.0920514784	1.0	30.99514576	0.248736473401	2.01	0.496017857282
20512454	637270880	12906.0	15.49757288	0.497472946801	LKDRXBCSQODPBY-IANNHFEVSA-N	1.0	HDTRYLNUVZCQOY-LIZSDCNHSA-N	direct	637270880	1536.0	18.0920514784	1.0	30.99514576	0.248736473401	2.01	0.496017857282
20512455	637270880	12906.0	15.49757288	0.497472946801	LKDRXBCSQODPBY-IANNHFEVSA-N	1.0	HDTRYLNUVZCQOY-LIZSDCNHSA-N	direct	637270880	1620.0	18.0920514784	1.0	30.99514576	0.248736473401	2.01	0.496017857282
20512460	637270880	13190.0	15.49757288	0.497472946801	LKDRXBCSQODPBY-IANNHFEVSA-N	1.0	HDTRYLNUVZCQOY-LIZSDCNHSA-N	direct	637270880	1536.0	18.0920514784	1.0	30.99514576	0.248736473401	2.01	0.496017857282
20512461	637270880	13190.0	15.49757288	0.497472946801	LKDRXBCSQODPBY-IANNHFEVSA-N	1.0	HDTRYLNUVZCQOY-LIZSDCNHSA-N	direct	637270880	1620.0	18.0920514784	1.0	30.99514576	0.248736473401	2.01	0.496017857282
20512466	637270880	13815.0	15.49757288	0.497472946801	LKDRXBCSQODPBY-IANNHFEVSA-N	1.0	HDTRYLNUVZCQOY-LIZSDCNHSA-N	direct	637270880	1536.0	18.0920514784	1.0	30.99514576	0.248736473401	2.01	0.496017857282
20512467	637270880	13815.0	15.49757288	0.497472946801	LKDRXBCSQODPBY-IANNHFEVSA-N	1.0	HDTRYLNUVZCQOY-LIZSDCNHSA-N	direct	637270880	1620.0	18.0920514784	1.0	30.99514576	0.248736473401	2.01	0.496017857282
20512472	637270880	13835.0	15.49757288	0.497472946801	LKDRXBCSQODPBY-IANNHFEVSA-N	1.0	HDTRYLNUVZCQOY-LIZSDCNHSA-N	direct	637270880	1536.0	18.0920514784	1.0	30.99514576	0.248736473401	2.01	0.496017857282
20512473	637270880	13835.0	15.49757288	0.497472946801	LKDRXBCSQODPBY-IANNHFEVSA-N	1.0	HDTRYLNUVZCQOY-LIZSDCNHSA-N	direct	637270880	1620.0	18.0920514784	1.0	30.99514576	0.248736473401	2.01	0.496017857282
20512478	637270880	14235.0	15.49757288	0.497472946801	LKDRXBCSQODPBY-IANNHFEVSA-N	1.0	HDTRYLNUVZCQOY-LIZSDCNHSA-N	direct	637270880	1536.0	18.0920514784	1.0	30.99514576	0.248736473401	2.01	0.496017857282
20512479	637270880	14235.0	15.49757288	0.497472946801	LKDRXBCSQODPBY-IANNHFEVSA-N	1.0	HDTRYLNUVZCQOY-LIZSDCNHSA-N	direct	637270880	1620.0	18.0920514784	1.0	30.99514576	0.248736473401	2.01	0.496017857282
44310462	637264505	7130.0	6.03105031902	0.771655175928	LKDRXBCSQODPBY-IANNHFEVSA-N	1.0	CZMRCDWAGMRECN-UGDNZRGBSA-N	direct	637264505	7130.0	4.91364016933	2.0	9.82728033865	0.385827587964	2.01	0.493972961537
44310469	637264505	12995.0	6.03105031902	0.771655175928	LKDRXBCSQODPBY-IANNHFEVSA-N	1.0	DLRVVLDZNNYCBX-ZZFZYMBESA-N	direct	637264505	12995.0	4.91364016933	2.0	9.82728033865	0.385827587964	2.01	0.493972961537
28308		2517.0		0.589464658504	LKDRXBCSQODPBY-IANNHFEVSA-N	0.0		flat tautomer				0.1	1.0	0.589464658504	1.01	0.493963417269
28309		3465.0		0.589464658504	LKDRXBCSQODPBY-IANNHFEVSA-N	0.0		flat tautomer				0.1	1.0	0.589464658504	1.01	0.493963417269
28310		8495.0		0.589464658504	LKDRXBCSQODPBY-IANNHFEVSA-N	0.0		flat tautomer				0.1	1.0	0.589464658504	1.01	0.493963417269
44310714	637264505	7130.0	6.03105031902	0.754586126066	LKDRXBCSQODPBY-IANNHFEVSA-N	1.0	CZMRCDWAGMRECN-UGDNZRGBSA-N	direct	637264505	7130.0	4.91364016933	2.0	9.82728033865	0.377293063033	2.01	0.49121832887
44310721	637264505	12995.0	6.03105031902	0.754586126066	LKDRXBCSQODPBY-IANNHFEVSA-N	1.0	DLRVVLDZNNYCBX-ZZFZYMBESA-N	direct	637264505	12995.0	4.91364016933	2.0	9.82728033865	0.377293063033	2.01	0.49121832887
28118		2517.0		0.575121622611	LKDRXBCSQODPBY-IANNHFEVSA-N	0.0		flat tautomer				0.1	1.0	0.575121622611	1.01	0.49093078611
28119		3465.0		0.575121622611	LKDRXBCSQODPBY-IANNHFEVSA-N	0.0		flat tautomer				0.1	1.0	0.575121622611	1.01	0.49093078611
28120		8495.0		0.575121622611	LKDRXBCSQODPBY-IANNHFEVSA-N	0.0		flat tautomer				0.1	1.0	0.575121622611	1.01	0.49093078611
44310678	637264505	7130.0	6.03105031902	0.749700052886	LKDRXBCSQODPBY-IANNHFEVSA-N	1.0	CZMRCDWAGMRECN-UGDNZRGBSA-N	direct	637264505	7130.0	4.91364016933	2.0	9.82728033865	0.374850026443	2.01	0.490421210193
44310685	637264505	12995.0	6.03105031902	0.749700052886	LKDRXBCSQODPBY-IANNHFEVSA-N	1.0	DLRVVLDZNNYCBX-ZZFZYMBESA-N	direct	637264505	12995.0	4.91364016933	2.0	9.82728033865	0.374850026443	2.01	0.490421210193
41010564	637267243	5893.0	14.0357403698	0.509937362596	LKDRXBCSQODPBY-IANNHFEVSA-N	1.0	GUBGYTABKSRVRQ-QKKXKWKRSA-N	direct	637267243	9877.0	17.1630432629	1.0	28.0714807396	0.254968681298	2.01	0.486885748843
41010565	637267243	5893.0	14.0357403698	0.509937362596	LKDRXBCSQODPBY-IANNHFEVSA-N	1.0	GUBGYTABKSRVRQ-QKKXKWKRSA-N	direct	637267243	13586.0	16.1378686207	1.0	28.0714807396	0.254968681298	2.01	0.486885748843
41010566	637267243	5893.0	14.0357403698	0.509937362596	LKDRXBCSQODPBY-IANNHFEVSA-N	1.0	GUBGYTABKSRVRQ-QKKXKWKRSA-N	direct	637267243	16797.0	15.3914739664	1.0	28.0714807396	0.254968681298	2.01	0.486885748843
44310750	637264505	7130.0	6.03105031902	0.726533992549	LKDRXBCSQODPBY-IANNHFEVSA-N	1.0	CZMRCDWAGMRECN-UGDNZRGBSA-N	direct	637264505	7130.0	4.91364016933	2.0	9.82728033865	0.363266996274	2.01	0.486587943526
44310757	637264505	12995.0	6.03105031902	0.726533992549	LKDRXBCSQODPBY-IANNHFEVSA-N	1.0	DLRVVLDZNNYCBX-ZZFZYMBESA-N	direct	637264505	12995.0	4.91364016933	2.0	9.82728033865	0.363266996274	2.01	0.486587943526
41010573	637267243	5893.0	14.0357403698	0.497472946801	LKDRXBCSQODPBY-IANNHFEVSA-N	1.0	GUBGYTABKSRVRQ-QKKXKWKRSA-N	direct	637267243	9877.0	17.1630432629	1.0	28.0714807396	0.248736473401	2.01	0.483882840759
41010574	637267243	5893.0	14.0357403698	0.497472946801	LKDRXBCSQODPBY-IANNHFEVSA-N	1.0	GUBGYTABKSRVRQ-QKKXKWKRSA-N	direct	637267243	13586.0	16.1378686207	1.0	28.0714807396	0.248736473401	2.01	0.483882840759
41010575	637267243	5893.0	14.0357403698	0.497472946801	LKDRXBCSQODPBY-IANNHFEVSA-N	1.0	GUBGYTABKSRVRQ-QKKXKWKRSA-N	direct	637267243	16797.0	15.3914739664	1.0	28.0714807396	0.248736473401	2.01	0.483882840759
44310426	637264505	7130.0	6.03105031902	0.704142057525	LKDRXBCSQODPBY-IANNHFEVSA-N	1.0	CZMRCDWAGMRECN-UGDNZRGBSA-N	direct	637264505	7130.0	4.91364016933	2.0	9.82728033865	0.352071028763	2.01	0.482794629612
44310433	637264505	12995.0	6.03105031902	0.704142057525	LKDRXBCSQODPBY-IANNHFEVSA-N	1.0	DLRVVLDZNNYCBX-ZZFZYMBESA-N	direct	637264505	12995.0	4.91364016933	2.0	9.82728033865	0.352071028763	2.01	0.482794629612
27928		2517.0		0.509937362596	LKDRXBCSQODPBY-IANNHFEVSA-N	0.0		flat tautomer				0.1	1.0	0.509937362596	1.01	0.47638661628
27929		3465.0		0.509937362596	LKDRXBCSQODPBY-IANNHFEVSA-N	0.0		flat tautomer				0.1	1.0	0.509937362596	1.01	0.47638661628
27930		8495.0		0.509937362596	LKDRXBCSQODPBY-IANNHFEVSA-N	0.0		flat tautomer				0.1	1.0	0.509937362596	1.01	0.47638661628
28023		2517.0		0.497472946801	LKDRXBCSQODPBY-IANNHFEVSA-N	0.0		flat tautomer				0.1	1.0	0.497472946801	1.01	0.473448462464
28024		3465.0		0.497472946801	LKDRXBCSQODPBY-IANNHFEVSA-N	0.0		flat tautomer				0.1	1.0	0.497472946801	1.01	0.473448462464
28025		8495.0		0.497472946801	LKDRXBCSQODPBY-IANNHFEVSA-N	0.0		flat tautomer				0.1	1.0	0.497472946801	1.01	0.473448462464
46241383	637271332	15137.0	7.04048162303	0.896913015585	LKDRXBCSQODPBY-IANNHFEVSA-N	1.0	CZMRCDWAGMRECN-UGDNZRGBSA-N	direct	637271332	6403.0	7.13966199343	1.0	14.0809632461	0.448456507793	2.01	0.471875247673
44310246	637264505	7130.0	6.03105031902	0.642172148955	LKDRXBCSQODPBY-IANNHFEVSA-N	1.0	CZMRCDWAGMRECN-UGDNZRGBSA-N	direct	637264505	7130.0	4.91364016933	2.0	9.82728033865	0.321086074477	2.01	0.471802487046
44310253	637264505	12995.0	6.03105031902	0.642172148955	LKDRXBCSQODPBY-IANNHFEVSA-N	1.0	DLRVVLDZNNYCBX-ZZFZYMBESA-N	direct	637264505	12995.0	4.91364016933	2.0	9.82728033865	0.321086074477	2.01	0.471802487046
46241365	637271332	15137.0	7.04048162303	0.866005112167	LKDRXBCSQODPBY-IANNHFEVSA-N	1.0	CZMRCDWAGMRECN-UGDNZRGBSA-N	direct	637271332	6403.0	7.13966199343	1.0	14.0809632461	0.433002556084	2.01	0.467756390193
44310786	637264505	7130.0	6.03105031902	0.618784512912	LKDRXBCSQODPBY-IANNHFEVSA-N	1.0	CZMRCDWAGMRECN-UGDNZRGBSA-N	direct	637264505	7130.0	4.91364016933	2.0	9.82728033865	0.309392256456	2.01	0.467446829195
44310793	637264505	12995.0	6.03105031902	0.618784512912	LKDRXBCSQODPBY-IANNHFEVSA-N	1.0	DLRVVLDZNNYCBX-ZZFZYMBESA-N	direct	637264505	12995.0	4.91364016933	2.0	9.82728033865	0.309392256456	2.01	0.467446829195
44310930	637264505	7130.0	6.03105031902	0.618457083591	LKDRXBCSQODPBY-IANNHFEVSA-N	1.0	CZMRCDWAGMRECN-UGDNZRGBSA-N	direct	637264505	7130.0	4.91364016933	2.0	9.82728033865	0.309228541796	2.01	0.467384979643
44310937	637264505	12995.0	6.03105031902	0.618457083591	LKDRXBCSQODPBY-IANNHFEVSA-N	1.0	DLRVVLDZNNYCBX-ZZFZYMBESA-N	direct	637264505	12995.0	4.91364016933	2.0	9.82728033865	0.309228541796	2.01	0.467384979643
46241368	637271332	15137.0	7.04048162303	0.861021186311	LKDRXBCSQODPBY-IANNHFEVSA-N	1.0	CZMRCDWAGMRECN-UGDNZRGBSA-N	direct	637271332	6403.0	7.13966199343	1.0	14.0809632461	0.430510593155	2.01	0.467081939397
46241389	637271332	15137.0	7.04048162303	0.85470244781	LKDRXBCSQODPBY-IANNHFEVSA-N	1.0	CZMRCDWAGMRECN-UGDNZRGBSA-N	direct	637271332	6403.0	7.13966199343	1.0	14.0809632461	0.427351223905	2.01	0.466222632512
46241371	637271332	15137.0	7.04048162303	0.83509809814	LKDRXBCSQODPBY-IANNHFEVSA-N	1.0	CZMRCDWAGMRECN-UGDNZRGBSA-N	direct	637271332	6403.0	7.13966199343	1.0	14.0809632461	0.41754904907	2.01	0.463525882036
46344396	637266957	12746.0	4.6615435064	0.896913015585	LKDRXBCSQODPBY-IANNHFEVSA-N	1.0	GUBGYTABKSRVRQ-KWCWEWCRSA-N	direct	637266957	12746.0	3.26520017041	2.0	6.53040034082	0.448456507793	2.01	0.463085898206
44310966	637264505	7130.0	6.03105031902	0.589464658504	LKDRXBCSQODPBY-IANNHFEVSA-N	1.0	CZMRCDWAGMRECN-UGDNZRGBSA-N	direct	637264505	7130.0	4.91364016933	2.0	9.82728033865	0.294732329252	2.01	0.461808372481
44310973	637264505	12995.0	6.03105031902	0.589464658504	LKDRXBCSQODPBY-IANNHFEVSA-N	1.0	DLRVVLDZNNYCBX-ZZFZYMBESA-N	direct	637264505	12995.0	4.91364016933	2.0	9.82728033865	0.294732329252	2.01	0.461808372481
46241361	637271332	15137.0	7.04048162303	0.821037275646	LKDRXBCSQODPBY-IANNHFEVSA-N	1.0	CZMRCDWAGMRECN-UGDNZRGBSA-N	direct	637271332	6403.0	7.49079747767	1.0	14.0809632461	0.410518637823	2.01	0.461562305565
46241386	637271332	15137.0	7.04048162303	0.816483380648	LKDRXBCSQODPBY-IANNHFEVSA-N	1.0	CZMRCDWAGMRECN-UGDNZRGBSA-N	direct	637271332	6403.0	7.13966199343	1.0	14.0809632461	0.408241690324	2.01	0.460920954563
46344390	637266957	12746.0	4.6615435064	0.866005112167	LKDRXBCSQODPBY-IANNHFEVSA-N	1.0	GUBGYTABKSRVRQ-KWCWEWCRSA-N	direct	637266957	12746.0	3.26520017041	2.0	6.53040034082	0.433002556084	2.01	0.459043760321
44310894	637264505	7130.0	6.03105031902	0.575121622611	LKDRXBCSQODPBY-IANNHFEVSA-N	1.0	CZMRCDWAGMRECN-UGDNZRGBSA-N	direct	637264505	7130.0	4.91364016933	2.0	9.82728033865	0.287560811305	2.01	0.458973153493
44310901	637264505	12995.0	6.03105031902	0.575121622611	LKDRXBCSQODPBY-IANNHFEVSA-N	1.0	DLRVVLDZNNYCBX-ZZFZYMBESA-N	direct	637264505	12995.0	4.91364016933	2.0	9.82728033865	0.287560811305	2.01	0.458973153493
46344391	637266957	12746.0	4.6615435064	0.861021186311	LKDRXBCSQODPBY-IANNHFEVSA-N	1.0	GUBGYTABKSRVRQ-KWCWEWCRSA-N	direct	637266957	12746.0	3.26520017041	2.0	6.53040034082	0.430510593155	2.01	0.458381872133
46344398	637266957	12746.0	4.6615435064	0.85470244781	LKDRXBCSQODPBY-IANNHFEVSA-N	1.0	GUBGYTABKSRVRQ-KWCWEWCRSA-N	direct	637266957	12746.0	3.26520017041	2.0	6.53040034082	0.427351223905	2.01	0.457538571064
46241380	637271332	15137.0	7.04048162303	0.786221120101	LKDRXBCSQODPBY-IANNHFEVSA-N	1.0	CZMRCDWAGMRECN-UGDNZRGBSA-N	direct	637271332	6403.0	7.13966199343	1.0	14.0809632461	0.393110560051	2.01	0.456589365282
46241392	637271332	15137.0	7.04048162303	0.785607510839	LKDRXBCSQODPBY-IANNHFEVSA-N	1.0	CZMRCDWAGMRECN-UGDNZRGBSA-N	direct	637271332	6403.0	7.13966199343	1.0	14.0809632461	0.39280375542	2.01	0.45650025247
46344392	637266957	12746.0	4.6615435064	0.83509809814	LKDRXBCSQODPBY-IANNHFEVSA-N	1.0	GUBGYTABKSRVRQ-KWCWEWCRSA-N	direct	637266957	12746.0	3.26520017041	2.0	6.53040034082	0.41754904907	2.01	0.454892051412
46241377	637271332	15137.0	7.04048162303	0.771655175928	LKDRXBCSQODPBY-IANNHFEVSA-N	1.0	CZMRCDWAGMRECN-UGDNZRGBSA-N	direct	637271332	6403.0	7.13966199343	1.0	14.0809632461	0.385827587964	2.01	0.454459758897
46344389	637266957	12746.0	4.6615435064	0.821037275646	LKDRXBCSQODPBY-IANNHFEVSA-N	1.0	GUBGYTABKSRVRQ-KWCWEWCRSA-N	direct	637266957	12746.0	3.26520017041	2.0	6.53040034082	0.410518637823	2.01	0.452965049353
46344397	637266957	12746.0	4.6615435064	0.816483380648	LKDRXBCSQODPBY-IANNHFEVSA-N	1.0	GUBGYTABKSRVRQ-KWCWEWCRSA-N	direct	637266957	12746.0	3.26520017041	2.0	6.53040034082	0.408241690324	2.01	0.452335644428
46241398	637271332	15137.0	7.04048162303	0.754586126066	LKDRXBCSQODPBY-IANNHFEVSA-N	1.0	CZMRCDWAGMRECN-UGDNZRGBSA-N	direct	637271332	6403.0	7.13966199343	1.0	14.0809632461	0.377293063033	2.01	0.451925471
46241395	637271332	15137.0	7.04048162303	0.749700052886	LKDRXBCSQODPBY-IANNHFEVSA-N	1.0	CZMRCDWAGMRECN-UGDNZRGBSA-N	direct	637271332	6403.0	7.13966199343	1.0	14.0809632461	0.374850026443	2.01	0.451192114339
46344395	637266957	12746.0	4.6615435064	0.786221120101	LKDRXBCSQODPBY-IANNHFEVSA-N	1.0	GUBGYTABKSRVRQ-KWCWEWCRSA-N	direct	637266957	12746.0	3.26520017041	2.0	6.53040034082	0.393110560051	2.01	0.448084737174
46344399	637266957	12746.0	4.6615435064	0.785607510839	LKDRXBCSQODPBY-IANNHFEVSA-N	1.0	GUBGYTABKSRVRQ-KWCWEWCRSA-N	direct	637266957	12746.0	3.26520017041	2.0	6.53040034082	0.39280375542	2.01	0.447997284216
46241401	637271332	15137.0	7.04048162303	0.726533992549	LKDRXBCSQODPBY-IANNHFEVSA-N	1.0	CZMRCDWAGMRECN-UGDNZRGBSA-N	direct	637271332	6403.0	7.13966199343	1.0	14.0809632461	0.363266996274	2.01	0.447665473043
46344394	637266957	12746.0	4.6615435064	0.771655175928	LKDRXBCSQODPBY-IANNHFEVSA-N	1.0	GUBGYTABKSRVRQ-KWCWEWCRSA-N	direct	637266957	12746.0	3.26520017041	2.0	6.53040034082	0.385827587964	2.01	0.445994797746
44310822	637264505	7130.0	6.03105031902	0.509937362596	LKDRXBCSQODPBY-IANNHFEVSA-N	1.0	CZMRCDWAGMRECN-UGDNZRGBSA-N	direct	637264505	7130.0	4.91364016933	2.0	9.82728033865	0.254968681298	2.01	0.445375751007
44310829	637264505	12995.0	6.03105031902	0.509937362596	LKDRXBCSQODPBY-IANNHFEVSA-N	1.0	DLRVVLDZNNYCBX-ZZFZYMBESA-N	direct	637264505	12995.0	4.91364016933	2.0	9.82728033865	0.254968681298	2.01	0.445375751007
46241374	637271332	15137.0	7.04048162303	0.704142057525	LKDRXBCSQODPBY-IANNHFEVSA-N	1.0	CZMRCDWAGMRECN-UGDNZRGBSA-N	direct	637271332	6403.0	7.13966199343	1.0	14.0809632461	0.352071028763	2.01	0.444175588654
46344401	637266957	12746.0	4.6615435064	0.754586126066	LKDRXBCSQODPBY-IANNHFEVSA-N	1.0	GUBGYTABKSRVRQ-KWCWEWCRSA-N	direct	637266957	12746.0	3.26520017041	2.0	6.53040034082	0.377293063033	2.01	0.443507714576
46344400	637266957	12746.0	4.6615435064	0.749700052886	LKDRXBCSQODPBY-IANNHFEVSA-N	1.0	GUBGYTABKSRVRQ-KWCWEWCRSA-N	direct	637266957	12746.0	3.26520017041	2.0	6.53040034082	0.374850026443	2.01	0.442788017728
44310858	637264505	7130.0	6.03105031902	0.497472946801	LKDRXBCSQODPBY-IANNHFEVSA-N	1.0	CZMRCDWAGMRECN-UGDNZRGBSA-N	direct	637264505	7130.0	4.91364016933	2.0	9.82728033865	0.248736473401	2.01	0.442628859264
44310865	637264505	12995.0	6.03105031902	0.497472946801	LKDRXBCSQODPBY-IANNHFEVSA-N	1.0	DLRVVLDZNNYCBX-ZZFZYMBESA-N	direct	637264505	12995.0	4.91364016933	2.0	9.82728033865	0.248736473401	2.01	0.442628859264
41918221	637267649	1620.0	2.69897000434	0.896913015585	LKDRXBCSQODPBY-IANNHFEVSA-N	1.0	HDTRYLNUVZCQOY-LIZSDCNHSA-N	direct	637267649	1620.0	4.74232142513	2.0	5.39794000867	0.448456507793	2.01	0.441553791226
46344402	637266957	12746.0	4.6615435064	0.726533992549	LKDRXBCSQODPBY-IANNHFEVSA-N	1.0	GUBGYTABKSRVRQ-KWCWEWCRSA-N	direct	637266957	12746.0	3.26520017041	2.0	6.53040034082	0.363266996274	2.01	0.439327065156
41918209	637267649	1620.0	2.69897000434	0.866005112167	LKDRXBCSQODPBY-IANNHFEVSA-N	1.0	HDTRYLNUVZCQOY-LIZSDCNHSA-N	direct	637267649	1620.0	4.74232142513	2.0	5.39794000867	0.433002556084	2.01	0.437699600643
41918211	637267649	1620.0	2.69897000434	0.861021186311	LKDRXBCSQODPBY-IANNHFEVSA-N	1.0	HDTRYLNUVZCQOY-LIZSDCNHSA-N	direct	637267649	1620.0	4.74232142513	2.0	5.39794000867	0.430510593155	2.01	0.437068488273
41918225	637267649	1620.0	2.69897000434	0.85470244781	LKDRXBCSQODPBY-IANNHFEVSA-N	1.0	HDTRYLNUVZCQOY-LIZSDCNHSA-N	direct	637267649	1620.0	4.74232142513	2.0	5.39794000867	0.427351223905	2.01	0.436264398177
46344393	637266957	12746.0	4.6615435064	0.704142057525	LKDRXBCSQODPBY-IANNHFEVSA-N	1.0	GUBGYTABKSRVRQ-KWCWEWCRSA-N	direct	637266957	12746.0	3.26520017041	2.0	6.53040034082	0.352071028763	2.01	0.435902184841
46241359	637271332	15137.0	7.04048162303	0.642172148955	LKDRXBCSQODPBY-IANNHFEVSA-N	1.0	CZMRCDWAGMRECN-UGDNZRGBSA-N	direct	637271332	6403.0	7.13966199343	1.0	14.0809632461	0.321086074477	2.01	0.434062714369
41918213	637267649	1620.0	2.69897000434	0.83509809814	LKDRXBCSQODPBY-IANNHFEVSA-N	1.0	HDTRYLNUVZCQOY-LIZSDCNHSA-N	direct	637267649	1620.0	4.74232142513	2.0	5.39794000867	0.41754904907	2.01	0.433740933761
41918207	637267649	1620.0	2.69897000434	0.821037275646	LKDRXBCSQODPBY-IANNHFEVSA-N	1.0	HDTRYLNUVZCQOY-LIZSDCNHSA-N	direct	637267649	1620.0	4.74232142513	2.0	5.39794000867	0.410518637823	2.01	0.431903531525
41918223	637267649	1620.0	2.69897000434	0.816483380648	LKDRXBCSQODPBY-IANNHFEVSA-N	1.0	HDTRYLNUVZCQOY-LIZSDCNHSA-N	direct	637267649	1620.0	4.74232142513	2.0	5.39794000867	0.408241690324	2.01	0.431303392043
44310532	637264505	7130.0	6.03105031902	0.896913015585	LKDRXBCSQODPBY-IANNHFEVSA-N	1.0	CZMRCDWAGMRECN-UGDNZRGBSA-N	direct	637264505	12995.0	4.91364016933	1.0	9.82728033865	0.448456507793	2.01	0.431297997747
44310533	637264505	7130.0	6.03105031902	0.896913015585	LKDRXBCSQODPBY-IANNHFEVSA-N	1.0	CZMRCDWAGMRECN-UGDNZRGBSA-N	direct	637264505	13554.0	4.91364016933	1.0	9.82728033865	0.448456507793	2.01	0.431297997747
44310542	637264505	12995.0	6.03105031902	0.896913015585	LKDRXBCSQODPBY-IANNHFEVSA-N	1.0	DLRVVLDZNNYCBX-ZZFZYMBESA-N	direct	637264505	13554.0	4.91364016933	1.0	9.82728033865	0.448456507793	2.01	0.431297997747
44310543	637264505	12995.0	6.03105031902	0.896913015585	LKDRXBCSQODPBY-IANNHFEVSA-N	1.0	DLRVVLDZNNYCBX-ZZFZYMBESA-N	direct	637264505	7130.0	4.91364016933	1.0	9.82728033865	0.448456507793	2.01	0.431297997747
46241404	637271332	15137.0	7.04048162303	0.618784512912	LKDRXBCSQODPBY-IANNHFEVSA-N	1.0	CZMRCDWAGMRECN-UGDNZRGBSA-N	direct	637271332	6403.0	7.13966199343	1.0	14.0809632461	0.309392256456	2.01	0.430055468283
46241416	637271332	15137.0	7.04048162303	0.618457083591	LKDRXBCSQODPBY-IANNHFEVSA-N	1.0	CZMRCDWAGMRECN-UGDNZRGBSA-N	direct	637271332	6403.0	7.13966199343	1.0	14.0809632461	0.309228541796	2.01	0.429998566115
44310316	637264505	7130.0	6.03105031902	0.866005112167	LKDRXBCSQODPBY-IANNHFEVSA-N	1.0	CZMRCDWAGMRECN-UGDNZRGBSA-N	direct	637264505	12995.0	4.91364016933	1.0	9.82728033865	0.433002556084	2.01	0.427533326909
44310317	637264505	7130.0	6.03105031902	0.866005112167	LKDRXBCSQODPBY-IANNHFEVSA-N	1.0	CZMRCDWAGMRECN-UGDNZRGBSA-N	direct	637264505	13554.0	4.91364016933	1.0	9.82728033865	0.433002556084	2.01	0.427533326909
44310326	637264505	12995.0	6.03105031902	0.866005112167	LKDRXBCSQODPBY-IANNHFEVSA-N	1.0	DLRVVLDZNNYCBX-ZZFZYMBESA-N	direct	637264505	13554.0	4.91364016933	1.0	9.82728033865	0.433002556084	2.01	0.427533326909
44310327	637264505	12995.0	6.03105031902	0.866005112167	LKDRXBCSQODPBY-IANNHFEVSA-N	1.0	DLRVVLDZNNYCBX-ZZFZYMBESA-N	direct	637264505	7130.0	4.91364016933	1.0	9.82728033865	0.433002556084	2.01	0.427533326909
41918219	637267649	1620.0	2.69897000434	0.786221120101	LKDRXBCSQODPBY-IANNHFEVSA-N	1.0	HDTRYLNUVZCQOY-LIZSDCNHSA-N	direct	637267649	1620.0	4.74232142513	2.0	5.39794000867	0.393110560051	2.01	0.427250139243
41918227	637267649	1620.0	2.69897000434	0.785607510839	LKDRXBCSQODPBY-IANNHFEVSA-N	1.0	HDTRYLNUVZCQOY-LIZSDCNHSA-N	direct	637267649	1620.0	4.74232142513	2.0	5.39794000867	0.39280375542	2.01	0.427166752585
44310352	637264505	7130.0	6.03105031902	0.861021186311	LKDRXBCSQODPBY-IANNHFEVSA-N	1.0	CZMRCDWAGMRECN-UGDNZRGBSA-N	direct	637264505	12995.0	4.91364016933	1.0	9.82728033865	0.430510593155	2.01	0.426916873134
44310353	637264505	7130.0	6.03105031902	0.861021186311	LKDRXBCSQODPBY-IANNHFEVSA-N	1.0	CZMRCDWAGMRECN-UGDNZRGBSA-N	direct	637264505	13554.0	4.91364016933	1.0	9.82728033865	0.430510593155	2.01	0.426916873134
44310362	637264505	12995.0	6.03105031902	0.861021186311	LKDRXBCSQODPBY-IANNHFEVSA-N	1.0	DLRVVLDZNNYCBX-ZZFZYMBESA-N	direct	637264505	13554.0	4.91364016933	1.0	9.82728033865	0.430510593155	2.01	0.426916873134
44310363	637264505	12995.0	6.03105031902	0.861021186311	LKDRXBCSQODPBY-IANNHFEVSA-N	1.0	DLRVVLDZNNYCBX-ZZFZYMBESA-N	direct	637264505	7130.0	4.91364016933	1.0	9.82728033865	0.430510593155	2.01	0.426916873134
44310604	637264505	7130.0	6.03105031902	0.85470244781	LKDRXBCSQODPBY-IANNHFEVSA-N	1.0	CZMRCDWAGMRECN-UGDNZRGBSA-N	direct	637264505	12995.0	4.91364016933	1.0	9.82728033865	0.427351223905	2.01	0.426131459317
44310605	637264505	7130.0	6.03105031902	0.85470244781	LKDRXBCSQODPBY-IANNHFEVSA-N	1.0	CZMRCDWAGMRECN-UGDNZRGBSA-N	direct	637264505	13554.0	4.91364016933	1.0	9.82728033865	0.427351223905	2.01	0.426131459317
44310614	637264505	12995.0	6.03105031902	0.85470244781	LKDRXBCSQODPBY-IANNHFEVSA-N	1.0	DLRVVLDZNNYCBX-ZZFZYMBESA-N	direct	637264505	13554.0	4.91364016933	1.0	9.82728033865	0.427351223905	2.01	0.426131459317
44310615	637264505	12995.0	6.03105031902	0.85470244781	LKDRXBCSQODPBY-IANNHFEVSA-N	1.0	DLRVVLDZNNYCBX-ZZFZYMBESA-N	direct	637264505	7130.0	4.91364016933	1.0	9.82728033865	0.427351223905	2.01	0.426131459317
46344388	637266957	12746.0	4.6615435064	0.642172148955	LKDRXBCSQODPBY-IANNHFEVSA-N	1.0	GUBGYTABKSRVRQ-KWCWEWCRSA-N	direct	637266957	12746.0	3.26520017041	2.0	6.53040034082	0.321086074477	2.01	0.425977677263
41918217	637267649	1620.0	2.69897000434	0.771655175928	LKDRXBCSQODPBY-IANNHFEVSA-N	1.0	HDTRYLNUVZCQOY-LIZSDCNHSA-N	direct	637267649	1620.0	4.74232142513	2.0	5.39794000867	0.385827587964	2.01	0.425257375736
46241418	637271332	15137.0	7.04048162303	0.589464658504	LKDRXBCSQODPBY-IANNHFEVSA-N	1.0	CZMRCDWAGMRECN-UGDNZRGBSA-N	direct	637271332	6403.0	7.49079747767	1.0	14.0809632461	0.294732329252	2.01	0.424868035208
44310388	637264505	7130.0	6.03105031902	0.83509809814	LKDRXBCSQODPBY-IANNHFEVSA-N	1.0	CZMRCDWAGMRECN-UGDNZRGBSA-N	direct	637264505	12995.0	4.91364016933	1.0	9.82728033865	0.41754904907	2.01	0.423666606401
44310389	637264505	7130.0	6.03105031902	0.83509809814	LKDRXBCSQODPBY-IANNHFEVSA-N	1.0	CZMRCDWAGMRECN-UGDNZRGBSA-N	direct	637264505	13554.0	4.91364016933	1.0	9.82728033865	0.41754904907	2.01	0.423666606401
44310398	637264505	12995.0	6.03105031902	0.83509809814	LKDRXBCSQODPBY-IANNHFEVSA-N	1.0	DLRVVLDZNNYCBX-ZZFZYMBESA-N	direct	637264505	13554.0	4.91364016933	1.0	9.82728033865	0.41754904907	2.01	0.423666606401
44310399	637264505	12995.0	6.03105031902	0.83509809814	LKDRXBCSQODPBY-IANNHFEVSA-N	1.0	DLRVVLDZNNYCBX-ZZFZYMBESA-N	direct	637264505	7130.0	4.91364016933	1.0	9.82728033865	0.41754904907	2.01	0.423666606401
41918231	637267649	1620.0	2.69897000434	0.754586126066	LKDRXBCSQODPBY-IANNHFEVSA-N	1.0	HDTRYLNUVZCQOY-LIZSDCNHSA-N	direct	637267649	1620.0	4.74232142513	2.0	5.39794000867	0.377293063033	2.01	0.422885934483
46241413	637271332	15137.0	7.04048162303	0.575121622611	LKDRXBCSQODPBY-IANNHFEVSA-N	1.0	CZMRCDWAGMRECN-UGDNZRGBSA-N	direct	637271332	6403.0	7.13966199343	1.0	14.0809632461	0.287560811305	2.01	0.422259607141
41918229	637267649	1620.0	2.69897000434	0.749700052886	LKDRXBCSQODPBY-IANNHFEVSA-N	1.0	HDTRYLNUVZCQOY-LIZSDCNHSA-N	direct	637267649	1620.0	4.74232142513	2.0	5.39794000867	0.374850026443	2.01	0.422199701383
46344403	637266957	12746.0	4.6615435064	0.618784512912	LKDRXBCSQODPBY-IANNHFEVSA-N	1.0	GUBGYTABKSRVRQ-KWCWEWCRSA-N	direct	637266957	12746.0	3.26520017041	2.0	6.53040034082	0.309392256456	2.01	0.42204507185
46344407	637266957	12746.0	4.6615435064	0.618457083591	LKDRXBCSQODPBY-IANNHFEVSA-N	1.0	GUBGYTABKSRVRQ-KWCWEWCRSA-N	direct	637266957	12746.0	3.26520017041	2.0	6.53040034082	0.309228541796	2.01	0.421989229566
44310280	637264505	7130.0	6.03105031902	0.821037275646	LKDRXBCSQODPBY-IANNHFEVSA-N	1.0	CZMRCDWAGMRECN-UGDNZRGBSA-N	direct	637264505	12995.0	4.91364016933	1.0	9.82728033865	0.410518637823	2.01	0.421871880772
44310281	637264505	7130.0	6.03105031902	0.821037275646	LKDRXBCSQODPBY-IANNHFEVSA-N	1.0	CZMRCDWAGMRECN-UGDNZRGBSA-N	direct	637264505	13554.0	4.91364016933	1.0	9.82728033865	0.410518637823	2.01	0.421871880772
44310290	637264505	12995.0	6.03105031902	0.821037275646	LKDRXBCSQODPBY-IANNHFEVSA-N	1.0	DLRVVLDZNNYCBX-ZZFZYMBESA-N	direct	637264505	13554.0	4.91364016933	1.0	9.82728033865	0.410518637823	2.01	0.421871880772
44310291	637264505	12995.0	6.03105031902	0.821037275646	LKDRXBCSQODPBY-IANNHFEVSA-N	1.0	DLRVVLDZNNYCBX-ZZFZYMBESA-N	direct	637264505	7130.0	4.91364016933	1.0	9.82728033865	0.410518637823	2.01	0.421871880772
44310568	637264505	7130.0	6.03105031902	0.816483380648	LKDRXBCSQODPBY-IANNHFEVSA-N	1.0	CZMRCDWAGMRECN-UGDNZRGBSA-N	direct	637264505	12995.0	4.91364016933	1.0	9.82728033865	0.408241690324	2.01	0.42128568049
44310569	637264505	7130.0	6.03105031902	0.816483380648	LKDRXBCSQODPBY-IANNHFEVSA-N	1.0	CZMRCDWAGMRECN-UGDNZRGBSA-N	direct	637264505	13554.0	4.91364016933	1.0	9.82728033865	0.408241690324	2.01	0.42128568049
44310578	637264505	12995.0	6.03105031902	0.816483380648	LKDRXBCSQODPBY-IANNHFEVSA-N	1.0	DLRVVLDZNNYCBX-ZZFZYMBESA-N	direct	637264505	13554.0	4.91364016933	1.0	9.82728033865	0.408241690324	2.01	0.42128568049
44310579	637264505	12995.0	6.03105031902	0.816483380648	LKDRXBCSQODPBY-IANNHFEVSA-N	1.0	DLRVVLDZNNYCBX-ZZFZYMBESA-N	direct	637264505	7130.0	4.91364016933	1.0	9.82728033865	0.408241690324	2.01	0.42128568049
41918233	637267649	1620.0	2.69897000434	0.726533992549	LKDRXBCSQODPBY-IANNHFEVSA-N	1.0	HDTRYLNUVZCQOY-LIZSDCNHSA-N	direct	637267649	1620.0	4.74232142513	2.0	5.39794000867	0.363266996274	2.01	0.418899672737
44310496	637264505	7130.0	6.03105031902	0.786221120101	LKDRXBCSQODPBY-IANNHFEVSA-N	1.0	CZMRCDWAGMRECN-UGDNZRGBSA-N	direct	637264505	12995.0	4.91364016933	1.0	9.82728033865	0.393110560051	2.01	0.417326570973
44310497	637264505	7130.0	6.03105031902	0.786221120101	LKDRXBCSQODPBY-IANNHFEVSA-N	1.0	CZMRCDWAGMRECN-UGDNZRGBSA-N	direct	637264505	13554.0	4.91364016933	1.0	9.82728033865	0.393110560051	2.01	0.417326570973
44310506	637264505	12995.0	6.03105031902	0.786221120101	LKDRXBCSQODPBY-IANNHFEVSA-N	1.0	DLRVVLDZNNYCBX-ZZFZYMBESA-N	direct	637264505	13554.0	4.91364016933	1.0	9.82728033865	0.393110560051	2.01	0.417326570973
44310507	637264505	12995.0	6.03105031902	0.786221120101	LKDRXBCSQODPBY-IANNHFEVSA-N	1.0	DLRVVLDZNNYCBX-ZZFZYMBESA-N	direct	637264505	7130.0	4.91364016933	1.0	9.82728033865	0.393110560051	2.01	0.417326570973
44310640	637264505	7130.0	6.03105031902	0.785607510839	LKDRXBCSQODPBY-IANNHFEVSA-N	1.0	CZMRCDWAGMRECN-UGDNZRGBSA-N	direct	637264505	12995.0	4.91364016933	1.0	9.82728033865	0.39280375542	2.01	0.417245121104
44310641	637264505	7130.0	6.03105031902	0.785607510839	LKDRXBCSQODPBY-IANNHFEVSA-N	1.0	CZMRCDWAGMRECN-UGDNZRGBSA-N	direct	637264505	13554.0	4.91364016933	1.0	9.82728033865	0.39280375542	2.01	0.417245121104
44310650	637264505	12995.0	6.03105031902	0.785607510839	LKDRXBCSQODPBY-IANNHFEVSA-N	1.0	DLRVVLDZNNYCBX-ZZFZYMBESA-N	direct	637264505	13554.0	4.91364016933	1.0	9.82728033865	0.39280375542	2.01	0.417245121104
44310651	637264505	12995.0	6.03105031902	0.785607510839	LKDRXBCSQODPBY-IANNHFEVSA-N	1.0	DLRVVLDZNNYCBX-ZZFZYMBESA-N	direct	637264505	7130.0	4.91364016933	1.0	9.82728033865	0.39280375542	2.01	0.417245121104
46344408	637266957	12746.0	4.6615435064	0.589464658504	LKDRXBCSQODPBY-IANNHFEVSA-N	1.0	GUBGYTABKSRVRQ-KWCWEWCRSA-N	direct	637266957	12746.0	3.26520017041	2.0	6.53040034082	0.294732329252	2.01	0.416954262114
41918215	637267649	1620.0	2.69897000434	0.704142057525	LKDRXBCSQODPBY-IANNHFEVSA-N	1.0	HDTRYLNUVZCQOY-LIZSDCNHSA-N	direct	637267649	1620.0	4.74232142513	2.0	5.39794000867	0.352071028763	2.01	0.415634039097
44310460	637264505	7130.0	6.03105031902	0.771655175928	LKDRXBCSQODPBY-IANNHFEVSA-N	1.0	CZMRCDWAGMRECN-UGDNZRGBSA-N	direct	637264505	12995.0	4.91364016933	1.0	9.82728033865	0.385827587964	2.01	0.415380092589
44310461	637264505	7130.0	6.03105031902	0.771655175928	LKDRXBCSQODPBY-IANNHFEVSA-N	1.0	CZMRCDWAGMRECN-UGDNZRGBSA-N	direct	637264505	13554.0	4.91364016933	1.0	9.82728033865	0.385827587964	2.01	0.415380092589
44310470	637264505	12995.0	6.03105031902	0.771655175928	LKDRXBCSQODPBY-IANNHFEVSA-N	1.0	DLRVVLDZNNYCBX-ZZFZYMBESA-N	direct	637264505	13554.0	4.91364016933	1.0	9.82728033865	0.385827587964	2.01	0.415380092589
44310471	637264505	12995.0	6.03105031902	0.771655175928	LKDRXBCSQODPBY-IANNHFEVSA-N	1.0	DLRVVLDZNNYCBX-ZZFZYMBESA-N	direct	637264505	7130.0	4.91364016933	1.0	9.82728033865	0.385827587964	2.01	0.415380092589
46344406	637266957	12746.0	4.6615435064	0.575121622611	LKDRXBCSQODPBY-IANNHFEVSA-N	1.0	GUBGYTABKSRVRQ-KWCWEWCRSA-N	direct	637266957	12746.0	3.26520017041	2.0	6.53040034082	0.287560811305	2.01	0.414394419739
44310712	637264505	7130.0	6.03105031902	0.754586126066	LKDRXBCSQODPBY-IANNHFEVSA-N	1.0	CZMRCDWAGMRECN-UGDNZRGBSA-N	direct	637264505	12995.0	4.91364016933	1.0	9.82728033865	0.377293063033	2.01	0.413063731854
44310713	637264505	7130.0	6.03105031902	0.754586126066	LKDRXBCSQODPBY-IANNHFEVSA-N	1.0	CZMRCDWAGMRECN-UGDNZRGBSA-N	direct	637264505	13554.0	4.91364016933	1.0	9.82728033865	0.377293063033	2.01	0.413063731854
44310722	637264505	12995.0	6.03105031902	0.754586126066	LKDRXBCSQODPBY-IANNHFEVSA-N	1.0	DLRVVLDZNNYCBX-ZZFZYMBESA-N	direct	637264505	13554.0	4.91364016933	1.0	9.82728033865	0.377293063033	2.01	0.413063731854
44310723	637264505	12995.0	6.03105031902	0.754586126066	LKDRXBCSQODPBY-IANNHFEVSA-N	1.0	DLRVVLDZNNYCBX-ZZFZYMBESA-N	direct	637264505	7130.0	4.91364016933	1.0	9.82728033865	0.377293063033	2.01	0.413063731854
44310676	637264505	7130.0	6.03105031902	0.749700052886	LKDRXBCSQODPBY-IANNHFEVSA-N	1.0	CZMRCDWAGMRECN-UGDNZRGBSA-N	direct	637264505	12995.0	4.91364016933	1.0	9.82728033865	0.374850026443	2.01	0.412393437616
44310677	637264505	7130.0	6.03105031902	0.749700052886	LKDRXBCSQODPBY-IANNHFEVSA-N	1.0	CZMRCDWAGMRECN-UGDNZRGBSA-N	direct	637264505	13554.0	4.91364016933	1.0	9.82728033865	0.374850026443	2.01	0.412393437616
44310686	637264505	12995.0	6.03105031902	0.749700052886	LKDRXBCSQODPBY-IANNHFEVSA-N	1.0	DLRVVLDZNNYCBX-ZZFZYMBESA-N	direct	637264505	13554.0	4.91364016933	1.0	9.82728033865	0.374850026443	2.01	0.412393437616
44310687	637264505	12995.0	6.03105031902	0.749700052886	LKDRXBCSQODPBY-IANNHFEVSA-N	1.0	DLRVVLDZNNYCBX-ZZFZYMBESA-N	direct	637264505	7130.0	4.91364016933	1.0	9.82728033865	0.374850026443	2.01	0.412393437616
46241407	637271332	15137.0	7.04048162303	0.509937362596	LKDRXBCSQODPBY-IANNHFEVSA-N	1.0	CZMRCDWAGMRECN-UGDNZRGBSA-N	direct	637271332	6403.0	7.13966199343	1.0	14.0809632461	0.254968681298	2.01	0.409749869287
44310748	637264505	7130.0	6.03105031902	0.726533992549	LKDRXBCSQODPBY-IANNHFEVSA-N	1.0	CZMRCDWAGMRECN-UGDNZRGBSA-N	direct	637264505	12995.0	4.91364016933	1.0	9.82728033865	0.363266996274	2.01	0.409170057416
44310749	637264505	7130.0	6.03105031902	0.726533992549	LKDRXBCSQODPBY-IANNHFEVSA-N	1.0	CZMRCDWAGMRECN-UGDNZRGBSA-N	direct	637264505	13554.0	4.91364016933	1.0	9.82728033865	0.363266996274	2.01	0.409170057416
44310758	637264505	12995.0	6.03105031902	0.726533992549	LKDRXBCSQODPBY-IANNHFEVSA-N	1.0	DLRVVLDZNNYCBX-ZZFZYMBESA-N	direct	637264505	13554.0	4.91364016933	1.0	9.82728033865	0.363266996274	2.01	0.409170057416
44310759	637264505	12995.0	6.03105031902	0.726533992549	LKDRXBCSQODPBY-IANNHFEVSA-N	1.0	DLRVVLDZNNYCBX-ZZFZYMBESA-N	direct	637264505	7130.0	4.91364016933	1.0	9.82728033865	0.363266996274	2.01	0.409170057416
46241410	637271332	15137.0	7.04048162303	0.497472946801	LKDRXBCSQODPBY-IANNHFEVSA-N	1.0	CZMRCDWAGMRECN-UGDNZRGBSA-N	direct	637271332	6403.0	7.13966199343	1.0	14.0809632461	0.248736473401	2.01	0.407222703113
41918205	637267649	1620.0	2.69897000434	0.642172148955	LKDRXBCSQODPBY-IANNHFEVSA-N	1.0	HDTRYLNUVZCQOY-LIZSDCNHSA-N	direct	637267649	1620.0	4.74232142513	2.0	5.39794000867	0.321086074477	2.01	0.40617099139
44310424	637264505	7130.0	6.03105031902	0.704142057525	LKDRXBCSQODPBY-IANNHFEVSA-N	1.0	CZMRCDWAGMRECN-UGDNZRGBSA-N	direct	637264505	12995.0	4.91364016933	1.0	9.82728033865	0.352071028763	2.01	0.405980273344
44310425	637264505	7130.0	6.03105031902	0.704142057525	LKDRXBCSQODPBY-IANNHFEVSA-N	1.0	CZMRCDWAGMRECN-UGDNZRGBSA-N	direct	637264505	13554.0	4.91364016933	1.0	9.82728033865	0.352071028763	2.01	0.405980273344
44310434	637264505	12995.0	6.03105031902	0.704142057525	LKDRXBCSQODPBY-IANNHFEVSA-N	1.0	DLRVVLDZNNYCBX-ZZFZYMBESA-N	direct	637264505	13554.0	4.91364016933	1.0	9.82728033865	0.352071028763	2.01	0.405980273344
44310435	637264505	12995.0	6.03105031902	0.704142057525	LKDRXBCSQODPBY-IANNHFEVSA-N	1.0	DLRVVLDZNNYCBX-ZZFZYMBESA-N	direct	637264505	7130.0	4.91364016933	1.0	9.82728033865	0.352071028763	2.01	0.405980273344
41918235	637267649	1620.0	2.69897000434	0.618784512912	LKDRXBCSQODPBY-IANNHFEVSA-N	1.0	HDTRYLNUVZCQOY-LIZSDCNHSA-N	direct	637267649	1620.0	4.74232142513	2.0	5.39794000867	0.309392256456	2.01	0.402421240347
41918243	637267649	1620.0	2.69897000434	0.618457083591	LKDRXBCSQODPBY-IANNHFEVSA-N	1.0	HDTRYLNUVZCQOY-LIZSDCNHSA-N	direct	637267649	1620.0	4.74232142513	2.0	5.39794000867	0.309228541796	2.01	0.402367994562
46344404	637266957	12746.0	4.6615435064	0.509937362596	LKDRXBCSQODPBY-IANNHFEVSA-N	1.0	GUBGYTABKSRVRQ-KWCWEWCRSA-N	direct	637266957	12746.0	3.26520017041	2.0	6.53040034082	0.254968681298	2.01	0.402117693594
46344405	637266957	12746.0	4.6615435064	0.497472946801	LKDRXBCSQODPBY-IANNHFEVSA-N	1.0	GUBGYTABKSRVRQ-KWCWEWCRSA-N	direct	637266957	12746.0	3.26520017041	2.0	6.53040034082	0.248736473401	2.01	0.399637599495
41918245	637267649	1620.0	2.69897000434	0.589464658504	LKDRXBCSQODPBY-IANNHFEVSA-N	1.0	HDTRYLNUVZCQOY-LIZSDCNHSA-N	direct	637267649	1620.0	4.74232142513	2.0	5.39794000867	0.294732329252	2.01	0.397567138014
44310244	637264505	7130.0	6.03105031902	0.642172148955	LKDRXBCSQODPBY-IANNHFEVSA-N	1.0	CZMRCDWAGMRECN-UGDNZRGBSA-N	direct	637264505	12995.0	4.91364016933	1.0	9.82728033865	0.321086074477	2.01	0.396737020065
44310245	637264505	7130.0	6.03105031902	0.642172148955	LKDRXBCSQODPBY-IANNHFEVSA-N	1.0	CZMRCDWAGMRECN-UGDNZRGBSA-N	direct	637264505	13554.0	4.91364016933	1.0	9.82728033865	0.321086074477	2.01	0.396737020065
44310254	637264505	12995.0	6.03105031902	0.642172148955	LKDRXBCSQODPBY-IANNHFEVSA-N	1.0	DLRVVLDZNNYCBX-ZZFZYMBESA-N	direct	637264505	13554.0	4.91364016933	1.0	9.82728033865	0.321086074477	2.01	0.396737020065
44310255	637264505	12995.0	6.03105031902	0.642172148955	LKDRXBCSQODPBY-IANNHFEVSA-N	1.0	DLRVVLDZNNYCBX-ZZFZYMBESA-N	direct	637264505	7130.0	4.91364016933	1.0	9.82728033865	0.321086074477	2.01	0.396737020065
41918241	637267649	1620.0	2.69897000434	0.575121622611	LKDRXBCSQODPBY-IANNHFEVSA-N	1.0	HDTRYLNUVZCQOY-LIZSDCNHSA-N	direct	637267649	1620.0	4.74232142513	2.0	5.39794000867	0.287560811305	2.01	0.395126320641
44310784	637264505	7130.0	6.03105031902	0.618784512912	LKDRXBCSQODPBY-IANNHFEVSA-N	1.0	CZMRCDWAGMRECN-UGDNZRGBSA-N	direct	637264505	12995.0	4.91364016933	1.0	9.82728033865	0.309392256456	2.01	0.393074362992
44310785	637264505	7130.0	6.03105031902	0.618784512912	LKDRXBCSQODPBY-IANNHFEVSA-N	1.0	CZMRCDWAGMRECN-UGDNZRGBSA-N	direct	637264505	13554.0	4.91364016933	1.0	9.82728033865	0.309392256456	2.01	0.393074362992
44310794	637264505	12995.0	6.03105031902	0.618784512912	LKDRXBCSQODPBY-IANNHFEVSA-N	1.0	DLRVVLDZNNYCBX-ZZFZYMBESA-N	direct	637264505	13554.0	4.91364016933	1.0	9.82728033865	0.309392256456	2.01	0.393074362992
44310795	637264505	12995.0	6.03105031902	0.618784512912	LKDRXBCSQODPBY-IANNHFEVSA-N	1.0	DLRVVLDZNNYCBX-ZZFZYMBESA-N	direct	637264505	7130.0	4.91364016933	1.0	9.82728033865	0.309392256456	2.01	0.393074362992
44310928	637264505	7130.0	6.03105031902	0.618457083591	LKDRXBCSQODPBY-IANNHFEVSA-N	1.0	CZMRCDWAGMRECN-UGDNZRGBSA-N	direct	637264505	12995.0	4.91364016933	1.0	9.82728033865	0.309228541796	2.01	0.393022353926
44310929	637264505	7130.0	6.03105031902	0.618457083591	LKDRXBCSQODPBY-IANNHFEVSA-N	1.0	CZMRCDWAGMRECN-UGDNZRGBSA-N	direct	637264505	13554.0	4.91364016933	1.0	9.82728033865	0.309228541796	2.01	0.393022353926
44310938	637264505	12995.0	6.03105031902	0.618457083591	LKDRXBCSQODPBY-IANNHFEVSA-N	1.0	DLRVVLDZNNYCBX-ZZFZYMBESA-N	direct	637264505	13554.0	4.91364016933	1.0	9.82728033865	0.309228541796	2.01	0.393022353926
44310939	637264505	12995.0	6.03105031902	0.618457083591	LKDRXBCSQODPBY-IANNHFEVSA-N	1.0	DLRVVLDZNNYCBX-ZZFZYMBESA-N	direct	637264505	7130.0	4.91364016933	1.0	9.82728033865	0.309228541796	2.01	0.393022353926
44310964	637264505	7130.0	6.03105031902	0.589464658504	LKDRXBCSQODPBY-IANNHFEVSA-N	1.0	CZMRCDWAGMRECN-UGDNZRGBSA-N	direct	637264505	12995.0	4.91364016933	1.0	9.82728033865	0.294732329252	2.01	0.388333004954
44310965	637264505	7130.0	6.03105031902	0.589464658504	LKDRXBCSQODPBY-IANNHFEVSA-N	1.0	CZMRCDWAGMRECN-UGDNZRGBSA-N	direct	637264505	13554.0	4.91364016933	1.0	9.82728033865	0.294732329252	2.01	0.388333004954
44310974	637264505	12995.0	6.03105031902	0.589464658504	LKDRXBCSQODPBY-IANNHFEVSA-N	1.0	DLRVVLDZNNYCBX-ZZFZYMBESA-N	direct	637264505	13554.0	4.91364016933	1.0	9.82728033865	0.294732329252	2.01	0.388333004954
44310975	637264505	12995.0	6.03105031902	0.589464658504	LKDRXBCSQODPBY-IANNHFEVSA-N	1.0	DLRVVLDZNNYCBX-ZZFZYMBESA-N	direct	637264505	7130.0	4.91364016933	1.0	9.82728033865	0.294732329252	2.01	0.388333004954
44310892	637264505	7130.0	6.03105031902	0.575121622611	LKDRXBCSQODPBY-IANNHFEVSA-N	1.0	CZMRCDWAGMRECN-UGDNZRGBSA-N	direct	637264505	12995.0	4.91364016933	1.0	9.82728033865	0.287560811305	2.01	0.38594887947
44310893	637264505	7130.0	6.03105031902	0.575121622611	LKDRXBCSQODPBY-IANNHFEVSA-N	1.0	CZMRCDWAGMRECN-UGDNZRGBSA-N	direct	637264505	13554.0	4.91364016933	1.0	9.82728033865	0.287560811305	2.01	0.38594887947
44310902	637264505	12995.0	6.03105031902	0.575121622611	LKDRXBCSQODPBY-IANNHFEVSA-N	1.0	DLRVVLDZNNYCBX-ZZFZYMBESA-N	direct	637264505	13554.0	4.91364016933	1.0	9.82728033865	0.287560811305	2.01	0.38594887947
44310903	637264505	12995.0	6.03105031902	0.575121622611	LKDRXBCSQODPBY-IANNHFEVSA-N	1.0	DLRVVLDZNNYCBX-ZZFZYMBESA-N	direct	637264505	7130.0	4.91364016933	1.0	9.82728033865	0.287560811305	2.01	0.38594887947
41918237	637267649	1620.0	2.69897000434	0.509937362596	LKDRXBCSQODPBY-IANNHFEVSA-N	1.0	HDTRYLNUVZCQOY-LIZSDCNHSA-N	direct	637267649	1620.0	4.74232142513	2.0	5.39794000867	0.254968681298	2.01	0.383420425483
41918239	637267649	1620.0	2.69897000434	0.497472946801	LKDRXBCSQODPBY-IANNHFEVSA-N	1.0	HDTRYLNUVZCQOY-LIZSDCNHSA-N	direct	637267649	1620.0	4.74232142513	2.0	5.39794000867	0.248736473401	2.01	0.38105564833
44310820	637264505	7130.0	6.03105031902	0.509937362596	LKDRXBCSQODPBY-IANNHFEVSA-N	1.0	CZMRCDWAGMRECN-UGDNZRGBSA-N	direct	637264505	12995.0	4.91364016933	1.0	9.82728033865	0.254968681298	2.01	0.374514872462
44310821	637264505	7130.0	6.03105031902	0.509937362596	LKDRXBCSQODPBY-IANNHFEVSA-N	1.0	CZMRCDWAGMRECN-UGDNZRGBSA-N	direct	637264505	13554.0	4.91364016933	1.0	9.82728033865	0.254968681298	2.01	0.374514872462
44310830	637264505	12995.0	6.03105031902	0.509937362596	LKDRXBCSQODPBY-IANNHFEVSA-N	1.0	DLRVVLDZNNYCBX-ZZFZYMBESA-N	direct	637264505	13554.0	4.91364016933	1.0	9.82728033865	0.254968681298	2.01	0.374514872462
44310831	637264505	12995.0	6.03105031902	0.509937362596	LKDRXBCSQODPBY-IANNHFEVSA-N	1.0	DLRVVLDZNNYCBX-ZZFZYMBESA-N	direct	637264505	7130.0	4.91364016933	1.0	9.82728033865	0.254968681298	2.01	0.374514872462
44310856	637264505	7130.0	6.03105031902	0.497472946801	LKDRXBCSQODPBY-IANNHFEVSA-N	1.0	CZMRCDWAGMRECN-UGDNZRGBSA-N	direct	637264505	12995.0	4.91364016933	1.0	9.82728033865	0.248736473401	2.01	0.372205021043
44310857	637264505	7130.0	6.03105031902	0.497472946801	LKDRXBCSQODPBY-IANNHFEVSA-N	1.0	CZMRCDWAGMRECN-UGDNZRGBSA-N	direct	637264505	13554.0	4.91364016933	1.0	9.82728033865	0.248736473401	2.01	0.372205021043
44310866	637264505	12995.0	6.03105031902	0.497472946801	LKDRXBCSQODPBY-IANNHFEVSA-N	1.0	DLRVVLDZNNYCBX-ZZFZYMBESA-N	direct	637264505	13554.0	4.91364016933	1.0	9.82728033865	0.248736473401	2.01	0.372205021043
44310867	637264505	12995.0	6.03105031902	0.497472946801	LKDRXBCSQODPBY-IANNHFEVSA-N	1.0	DLRVVLDZNNYCBX-ZZFZYMBESA-N	direct	637264505	7130.0	4.91364016933	1.0	9.82728033865	0.248736473401	2.01	0.372205021043
51198055	637267156	5669.0	0.397940008672	0.896913015585	LKDRXBCSQODPBY-IANNHFEVSA-N	0.0		flat tautomer	637267156	2224.0	1.44369749923	0.01	0.795880017344	0.896913015585	2.01	0.346097527016
51198056	637267156	5669.0	0.397940008672	0.896913015585	LKDRXBCSQODPBY-IANNHFEVSA-N	0.0		flat tautomer	637267156	5941.0	1.44369749923	0.01	0.795880017344	0.896913015585	2.01	0.346097527016
51198043	637267156	5669.0	0.397940008672	0.866005112167	LKDRXBCSQODPBY-IANNHFEVSA-N	0.0		flat tautomer	637267156	2224.0	1.44369749923	0.01	0.795880017344	0.866005112167	2.01	0.343076545528
51198044	637267156	5669.0	0.397940008672	0.866005112167	LKDRXBCSQODPBY-IANNHFEVSA-N	0.0		flat tautomer	637267156	5941.0	1.44369749923	0.01	0.795880017344	0.866005112167	2.01	0.343076545528
51198045	637267156	5669.0	0.397940008672	0.861021186311	LKDRXBCSQODPBY-IANNHFEVSA-N	0.0		flat tautomer	637267156	2224.0	1.44369749923	0.01	0.795880017344	0.861021186311	2.01	0.342581868696
51198046	637267156	5669.0	0.397940008672	0.861021186311	LKDRXBCSQODPBY-IANNHFEVSA-N	0.0		flat tautomer	637267156	5941.0	1.44369749923	0.01	0.795880017344	0.861021186311	2.01	0.342581868696
51198059	637267156	5669.0	0.397940008672	0.85470244781	LKDRXBCSQODPBY-IANNHFEVSA-N	0.0		flat tautomer	637267156	2224.0	1.44369749923	0.01	0.795880017344	0.85470244781	2.01	0.34195160892
51198060	637267156	5669.0	0.397940008672	0.85470244781	LKDRXBCSQODPBY-IANNHFEVSA-N	0.0		flat tautomer	637267156	5941.0	1.44369749923	0.01	0.795880017344	0.85470244781	2.01	0.34195160892
51198047	637267156	5669.0	0.397940008672	0.83509809814	LKDRXBCSQODPBY-IANNHFEVSA-N	0.0		flat tautomer	637267156	2224.0	1.44369749923	0.01	0.795880017344	0.83509809814	2.01	0.339973673703
51198048	637267156	5669.0	0.397940008672	0.83509809814	LKDRXBCSQODPBY-IANNHFEVSA-N	0.0		flat tautomer	637267156	5941.0	1.44369749923	0.01	0.795880017344	0.83509809814	2.01	0.339973673703
51198041	637267156	5669.0	0.397940008672	0.821037275646	LKDRXBCSQODPBY-IANNHFEVSA-N	0.0		flat tautomer	637267156	2224.0	1.44369749923	0.01	0.795880017344	0.821037275646	2.01	0.338533485932
51198042	637267156	5669.0	0.397940008672	0.821037275646	LKDRXBCSQODPBY-IANNHFEVSA-N	0.0		flat tautomer	637267156	5941.0	1.44369749923	0.01	0.795880017344	0.821037275646	2.01	0.338533485932
51198057	637267156	5669.0	0.397940008672	0.816483380648	LKDRXBCSQODPBY-IANNHFEVSA-N	0.0		flat tautomer	637267156	2224.0	1.44369749923	0.01	0.795880017344	0.816483380648	2.01	0.338063086188
51198058	637267156	5669.0	0.397940008672	0.816483380648	LKDRXBCSQODPBY-IANNHFEVSA-N	0.0		flat tautomer	637267156	5941.0	1.44369749923	0.01	0.795880017344	0.816483380648	2.01	0.338063086188
25502871	637270850	14986.0	1.82390874094	0.896913015585	LKDRXBCSQODPBY-IANNHFEVSA-N	1.0	GUBGYTABKSRVRQ-PICCSMPSSA-N	direct	637270850	10992.0	2.39794000867	1.0	3.64781748189	0.448456507793	2.01	0.336649040327
51198053	637267156	5669.0	0.397940008672	0.786221120101	LKDRXBCSQODPBY-IANNHFEVSA-N	0.0		flat tautomer	637267156	2224.0	1.44369749923	0.01	0.795880017344	0.786221120101	2.01	0.334886076278
51198054	637267156	5669.0	0.397940008672	0.786221120101	LKDRXBCSQODPBY-IANNHFEVSA-N	0.0		flat tautomer	637267156	5941.0	1.44369749923	0.01	0.795880017344	0.786221120101	2.01	0.334886076278
51198061	637267156	5669.0	0.397940008672	0.785607510839	LKDRXBCSQODPBY-IANNHFEVSA-N	0.0		flat tautomer	637267156	2224.0	1.44369749923	0.01	0.795880017344	0.785607510839	2.01	0.334820716368
51198062	637267156	5669.0	0.397940008672	0.785607510839	LKDRXBCSQODPBY-IANNHFEVSA-N	0.0		flat tautomer	637267156	5941.0	1.44369749923	0.01	0.795880017344	0.785607510839	2.01	0.334820716368
50072762	637270579	5893.0	1.0	0.896913015585	LKDRXBCSQODPBY-IANNHFEVSA-N	1.0	GUBGYTABKSRVRQ-QKKXKWKRSA-N	direct	637270579	5893.0	0.886056647693	2.0	1.77211329539	0.448456507793	2.01	0.33423311428
25502865	637270850	14986.0	1.82390874094	0.866005112167	LKDRXBCSQODPBY-IANNHFEVSA-N	1.0	GUBGYTABKSRVRQ-PICCSMPSSA-N	direct	637270850	10992.0	2.39794000867	1.0	3.64781748189	0.433002556084	2.01	0.333710531844
51198051	637267156	5669.0	0.397940008672	0.771655175928	LKDRXBCSQODPBY-IANNHFEVSA-N	0.0		flat tautomer	637267156	2224.0	1.44369749923	0.01	0.795880017344	0.771655175928	2.01	0.333324113647
51198052	637267156	5669.0	0.397940008672	0.771655175928	LKDRXBCSQODPBY-IANNHFEVSA-N	0.0		flat tautomer	637267156	5941.0	1.44369749923	0.01	0.795880017344	0.771655175928	2.01	0.333324113647
25502866	637270850	14986.0	1.82390874094	0.861021186311	LKDRXBCSQODPBY-IANNHFEVSA-N	1.0	GUBGYTABKSRVRQ-PICCSMPSSA-N	direct	637270850	10992.0	2.39794000867	1.0	3.64781748189	0.430510593155	2.01	0.333229359724
25502873	637270850	14986.0	1.82390874094	0.85470244781	LKDRXBCSQODPBY-IANNHFEVSA-N	1.0	GUBGYTABKSRVRQ-PICCSMPSSA-N	direct	637270850	10992.0	2.39794000867	1.0	3.64781748189	0.427351223905	2.01	0.332616306084
51198065	637267156	5669.0	0.397940008672	0.754586126066	LKDRXBCSQODPBY-IANNHFEVSA-N	0.0		flat tautomer	637267156	2224.0	1.44369749923	0.01	0.795880017344	0.754586126066	2.01	0.331465336824
51198066	637267156	5669.0	0.397940008672	0.754586126066	LKDRXBCSQODPBY-IANNHFEVSA-N	0.0		flat tautomer	637267156	5941.0	1.44369749923	0.01	0.795880017344	0.754586126066	2.01	0.331465336824
50072756	637270579	5893.0	1.0	0.866005112167	LKDRXBCSQODPBY-IANNHFEVSA-N	1.0	GUBGYTABKSRVRQ-QKKXKWKRSA-N	direct	637270579	5893.0	0.886056647693	2.0	1.77211329539	0.433002556084	2.01	0.331315693692
51198063	637267156	5669.0	0.397940008672	0.749700052886	LKDRXBCSQODPBY-IANNHFEVSA-N	0.0		flat tautomer	637267156	2224.0	1.44369749923	0.01	0.795880017344	0.749700052886	2.01	0.330927455407
51198064	637267156	5669.0	0.397940008672	0.749700052886	LKDRXBCSQODPBY-IANNHFEVSA-N	0.0		flat tautomer	637267156	5941.0	1.44369749923	0.01	0.795880017344	0.749700052886	2.01	0.330927455407
50072757	637270579	5893.0	1.0	0.861021186311	LKDRXBCSQODPBY-IANNHFEVSA-N	1.0	GUBGYTABKSRVRQ-QKKXKWKRSA-N	direct	637270579	5893.0	0.886056647693	2.0	1.77211329539	0.430510593155	2.01	0.330837974652
25502867	637270850	14986.0	1.82390874094	0.83509809814	LKDRXBCSQODPBY-IANNHFEVSA-N	1.0	GUBGYTABKSRVRQ-PICCSMPSSA-N	direct	637270850	10992.0	2.39794000867	1.0	3.64781748189	0.41754904907	2.01	0.330692368637
50072764	637270579	5893.0	1.0	0.85470244781	LKDRXBCSQODPBY-IANNHFEVSA-N	1.0	GUBGYTABKSRVRQ-QKKXKWKRSA-N	direct	637270579	5893.0	0.886056647693	2.0	1.77211329539	0.427351223905	2.01	0.330229320527
25502864	637270850	14986.0	1.82390874094	0.821037275646	LKDRXBCSQODPBY-IANNHFEVSA-N	1.0	GUBGYTABKSRVRQ-PICCSMPSSA-N	direct	637270850	10992.0	2.39794000867	1.0	3.64781748189	0.410518637823	2.01	0.329291498093
25502872	637270850	14986.0	1.82390874094	0.816483380648	LKDRXBCSQODPBY-IANNHFEVSA-N	1.0	GUBGYTABKSRVRQ-PICCSMPSSA-N	direct	637270850	10992.0	2.39794000867	1.0	3.64781748189	0.408241690324	2.01	0.328833940295
51198067	637267156	5669.0	0.397940008672	0.726533992549	LKDRXBCSQODPBY-IANNHFEVSA-N	0.0		flat tautomer	637267156	2224.0	1.44369749923	0.01	0.795880017344	0.726533992549	2.01	0.328340835665
51198068	637267156	5669.0	0.397940008672	0.726533992549	LKDRXBCSQODPBY-IANNHFEVSA-N	0.0		flat tautomer	637267156	5941.0	1.44369749923	0.01	0.795880017344	0.726533992549	2.01	0.328340835665
50072758	637270579	5893.0	1.0	0.83509809814	LKDRXBCSQODPBY-IANNHFEVSA-N	1.0	GUBGYTABKSRVRQ-QKKXKWKRSA-N	direct	637270579	5893.0	0.886056647693	2.0	1.77211329539	0.41754904907	2.01	0.328319190012
50065526	637267202	5893.0	1.43179827593	0.896913015585	LKDRXBCSQODPBY-IANNHFEVSA-N	1.0	GUBGYTABKSRVRQ-QKKXKWKRSA-N	direct	637267202	5893.0	0.823908740944	2.0	1.64781748189	0.448456507793	2.01	0.328211565869
50072755	637270579	5893.0	1.0	0.821037275646	LKDRXBCSQODPBY-IANNHFEVSA-N	1.0	GUBGYTABKSRVRQ-QKKXKWKRSA-N	direct	637270579	5893.0	0.886056647693	2.0	1.77211329539	0.410518637823	2.01	0.326928372667
50072763	637270579	5893.0	1.0	0.816483380648	LKDRXBCSQODPBY-IANNHFEVSA-N	1.0	GUBGYTABKSRVRQ-QKKXKWKRSA-N	direct	637270579	5893.0	0.886056647693	2.0	1.77211329539	0.408241690324	2.01	0.326474098483
51198049	637267156	5669.0	0.397940008672	0.704142057525	LKDRXBCSQODPBY-IANNHFEVSA-N	0.0		flat tautomer	637267156	2224.0	1.44369749923	0.01	0.795880017344	0.704142057525	2.01	0.325781175326
51198050	637267156	5669.0	0.397940008672	0.704142057525	LKDRXBCSQODPBY-IANNHFEVSA-N	0.0		flat tautomer	637267156	5941.0	1.44369749923	0.01	0.795880017344	0.704142057525	2.01	0.325781175326
25502870	637270850	14986.0	1.82390874094	0.786221120101	LKDRXBCSQODPBY-IANNHFEVSA-N	1.0	GUBGYTABKSRVRQ-PICCSMPSSA-N	direct	637270850	10992.0	2.39794000867	1.0	3.64781748189	0.393110560051	2.01	0.325743662977
25502874	637270850	14986.0	1.82390874094	0.785607510839	LKDRXBCSQODPBY-IANNHFEVSA-N	1.0	GUBGYTABKSRVRQ-PICCSMPSSA-N	direct	637270850	10992.0	2.39794000867	1.0	3.64781748189	0.39280375542	2.01	0.325680087398
50065514	637267202	5893.0	1.43179827593	0.866005112167	LKDRXBCSQODPBY-IANNHFEVSA-N	1.0	GUBGYTABKSRVRQ-QKKXKWKRSA-N	direct	637267202	5893.0	0.823908740944	2.0	1.64781748189	0.433002556084	2.01	0.32534670557
50065516	637267202	5893.0	1.43179827593	0.861021186311	LKDRXBCSQODPBY-IANNHFEVSA-N	1.0	GUBGYTABKSRVRQ-QKKXKWKRSA-N	direct	637267202	5893.0	0.823908740944	2.0	1.64781748189	0.430510593155	2.01	0.324877593124
50065530	637267202	5893.0	1.43179827593	0.85470244781	LKDRXBCSQODPBY-IANNHFEVSA-N	1.0	GUBGYTABKSRVRQ-QKKXKWKRSA-N	direct	637267202	5893.0	0.823908740944	2.0	1.64781748189	0.427351223905	2.01	0.324279904519
25502869	637270850	14986.0	1.82390874094	0.771655175928	LKDRXBCSQODPBY-IANNHFEVSA-N	1.0	GUBGYTABKSRVRQ-PICCSMPSSA-N	direct	637270850	10992.0	2.39794000867	1.0	3.64781748189	0.385827587964	2.01	0.324224342035
50072761	637270579	5893.0	1.0	0.786221120101	LKDRXBCSQODPBY-IANNHFEVSA-N	1.0	GUBGYTABKSRVRQ-QKKXKWKRSA-N	direct	637270579	5893.0	0.886056647693	2.0	1.77211329539	0.393110560051	2.01	0.323405998212
50072765	637270579	5893.0	1.0	0.785607510839	LKDRXBCSQODPBY-IANNHFEVSA-N	1.0	GUBGYTABKSRVRQ-QKKXKWKRSA-N	direct	637270579	5893.0	0.886056647693	2.0	1.77211329539	0.39280375542	2.01	0.323342878876
25502876	637270850	14986.0	1.82390874094	0.754586126066	LKDRXBCSQODPBY-IANNHFEVSA-N	1.0	GUBGYTABKSRVRQ-PICCSMPSSA-N	direct	637270850	10992.0	2.39794000867	1.0	3.64781748189	0.377293063033	2.01	0.32241630995
50065518	637267202	5893.0	1.43179827593	0.83509809814	LKDRXBCSQODPBY-IANNHFEVSA-N	1.0	GUBGYTABKSRVRQ-QKKXKWKRSA-N	direct	637267202	5893.0	0.823908740944	2.0	1.64781748189	0.41754904907	2.01	0.322404186942
50072760	637270579	5893.0	1.0	0.771655175928	LKDRXBCSQODPBY-IANNHFEVSA-N	1.0	GUBGYTABKSRVRQ-QKKXKWKRSA-N	direct	637270579	5893.0	0.886056647693	2.0	1.77211329539	0.385827587964	2.01	0.321897580515
25502875	637270850	14986.0	1.82390874094	0.749700052886	LKDRXBCSQODPBY-IANNHFEVSA-N	1.0	GUBGYTABKSRVRQ-PICCSMPSSA-N	direct	637270850	10992.0	2.39794000867	1.0	3.64781748189	0.374850026443	2.01	0.321893112733
50065512	637267202	5893.0	1.43179827593	0.821037275646	LKDRXBCSQODPBY-IANNHFEVSA-N	1.0	GUBGYTABKSRVRQ-QKKXKWKRSA-N	direct	637267202	5893.0	0.823908740944	2.0	1.64781748189	0.410518637823	2.01	0.321038426581
50065528	637267202	5893.0	1.43179827593	0.816483380648	LKDRXBCSQODPBY-IANNHFEVSA-N	1.0	GUBGYTABKSRVRQ-QKKXKWKRSA-N	direct	637267202	5893.0	0.823908740944	2.0	1.64781748189	0.408241690324	2.01	0.320592336608
50072767	637270579	5893.0	1.0	0.754586126066	LKDRXBCSQODPBY-IANNHFEVSA-N	1.0	GUBGYTABKSRVRQ-QKKXKWKRSA-N	direct	637270579	5893.0	0.886056647693	2.0	1.77211329539	0.377293063033	2.01	0.32010252358
50072766	637270579	5893.0	1.0	0.749700052886	LKDRXBCSQODPBY-IANNHFEVSA-N	1.0	GUBGYTABKSRVRQ-QKKXKWKRSA-N	direct	637270579	5893.0	0.886056647693	2.0	1.77211329539	0.374850026443	2.01	0.319583081032
25502877	637270850	14986.0	1.82390874094	0.726533992549	LKDRXBCSQODPBY-IANNHFEVSA-N	1.0	GUBGYTABKSRVRQ-PICCSMPSSA-N	direct	637270850	10992.0	2.39794000867	1.0	3.64781748189	0.363266996274	2.01	0.319377107891
51198039	637267156	5669.0	0.397940008672	0.642172148955	LKDRXBCSQODPBY-IANNHFEVSA-N	0.0		flat tautomer	637267156	2224.0	1.44369749923	0.01	0.795880017344	0.642172148955	2.01	0.318363874253
51198040	637267156	5669.0	0.397940008672	0.642172148955	LKDRXBCSQODPBY-IANNHFEVSA-N	0.0		flat tautomer	637267156	5941.0	1.44369749923	0.01	0.795880017344	0.642172148955	2.01	0.318363874253
50065524	637267202	5893.0	1.43179827593	0.786221120101	LKDRXBCSQODPBY-IANNHFEVSA-N	1.0	GUBGYTABKSRVRQ-QKKXKWKRSA-N	direct	637267202	5893.0	0.823908740944	2.0	1.64781748189	0.393110560051	2.01	0.317579511274
50065532	637267202	5893.0	1.43179827593	0.785607510839	LKDRXBCSQODPBY-IANNHFEVSA-N	1.0	GUBGYTABKSRVRQ-QKKXKWKRSA-N	direct	637267202	5893.0	0.823908740944	2.0	1.64781748189	0.39280375542	2.01	0.317517529096
50072768	637270579	5893.0	1.0	0.726533992549	LKDRXBCSQODPBY-IANNHFEVSA-N	1.0	GUBGYTABKSRVRQ-QKKXKWKRSA-N	direct	637270579	5893.0	0.886056647693	2.0	1.77211329539	0.363266996274	2.01	0.317085132032
25502868	637270850	14986.0	1.82390874094	0.704142057525	LKDRXBCSQODPBY-IANNHFEVSA-N	1.0	GUBGYTABKSRVRQ-PICCSMPSSA-N	direct	637270850	10992.0	2.39794000867	1.0	3.64781748189	0.352071028763	2.01	0.316887326458
47105637	637266319	5893.0	142.728158393	0.896913015585	LKDRXBCSQODPBY-IANNHFEVSA-N	1.0	GUBGYTABKSRVRQ-QKKXKWKRSA-N	direct	637266319	6157.0	200.0	0.01	285.456316787	0.448456507793	2.01	0.316631428412
50065522	637267202	5893.0	1.43179827593	0.771655175928	LKDRXBCSQODPBY-IANNHFEVSA-N	1.0	GUBGYTABKSRVRQ-QKKXKWKRSA-N	direct	637267202	5893.0	0.823908740944	2.0	1.64781748189	0.385827587964	2.01	0.316098269251
51198069	637267156	5669.0	0.397940008672	0.618784512912	LKDRXBCSQODPBY-IANNHFEVSA-N	0.0		flat tautomer	637267156	2224.0	1.44369749923	0.01	0.795880017344	0.618784512912	2.01	0.315424754289
51198070	637267156	5669.0	0.397940008672	0.618784512912	LKDRXBCSQODPBY-IANNHFEVSA-N	0.0		flat tautomer	637267156	5941.0	1.44369749923	0.01	0.795880017344	0.618784512912	2.01	0.315424754289
51198077	637267156	5669.0	0.397940008672	0.618457083591	LKDRXBCSQODPBY-IANNHFEVSA-N	0.0		flat tautomer	637267156	2224.0	1.44369749923	0.01	0.795880017344	0.618457083591	2.01	0.315383019319
51198078	637267156	5669.0	0.397940008672	0.618457083591	LKDRXBCSQODPBY-IANNHFEVSA-N	0.0		flat tautomer	637267156	5941.0	1.44369749923	0.01	0.795880017344	0.618457083591	2.01	0.315383019319
50072759	637270579	5893.0	1.0	0.704142057525	LKDRXBCSQODPBY-IANNHFEVSA-N	1.0	GUBGYTABKSRVRQ-QKKXKWKRSA-N	direct	637270579	5893.0	0.886056647693	2.0	1.77211329539	0.352071028763	2.01	0.314613218251
50065536	637267202	5893.0	1.43179827593	0.754586126066	LKDRXBCSQODPBY-IANNHFEVSA-N	1.0	GUBGYTABKSRVRQ-QKKXKWKRSA-N	direct	637267202	5893.0	0.823908740944	2.0	1.64781748189	0.377293063033	2.01	0.314335552086
47098761	637266319	5893.0	142.728158393	0.866005112167	LKDRXBCSQODPBY-IANNHFEVSA-N	1.0	GUBGYTABKSRVRQ-QKKXKWKRSA-N	direct	637266319	6157.0	200.0	0.01	285.456316787	0.433002556084	2.01	0.313867647659
50065534	637267202	5893.0	1.43179827593	0.749700052886	LKDRXBCSQODPBY-IANNHFEVSA-N	1.0	GUBGYTABKSRVRQ-QKKXKWKRSA-N	direct	637267202	5893.0	0.823908740944	2.0	1.64781748189	0.374850026443	2.01	0.313825467823
47099907	637266319	5893.0	142.728158393	0.861021186311	LKDRXBCSQODPBY-IANNHFEVSA-N	1.0	GUBGYTABKSRVRQ-QKKXKWKRSA-N	direct	637266319	6157.0	200.0	0.01	285.456316787	0.430510593155	2.01	0.313415086691
47107929	637266319	5893.0	142.728158393	0.85470244781	LKDRXBCSQODPBY-IANNHFEVSA-N	1.0	GUBGYTABKSRVRQ-QKKXKWKRSA-N	direct	637266319	6157.0	200.0	0.01	285.456316787	0.427351223905	2.01	0.312838486058
51198079	637267156	5669.0	0.397940008672	0.589464658504	LKDRXBCSQODPBY-IANNHFEVSA-N	0.0		flat tautomer	637267156	2224.0	1.44369749923	0.01	0.795880017344	0.589464658504	2.01	0.311620024612
51198080	637267156	5669.0	0.397940008672	0.589464658504	LKDRXBCSQODPBY-IANNHFEVSA-N	0.0		flat tautomer	637267156	5941.0	1.44369749923	0.01	0.795880017344	0.589464658504	2.01	0.311620024612
50065538	637267202	5893.0	1.43179827593	0.726533992549	LKDRXBCSQODPBY-IANNHFEVSA-N	1.0	GUBGYTABKSRVRQ-QKKXKWKRSA-N	direct	637267202	5893.0	0.823908740944	2.0	1.64781748189	0.363266996274	2.01	0.311372521906
47101053	637266319	5893.0	142.728158393	0.83509809814	LKDRXBCSQODPBY-IANNHFEVSA-N	1.0	GUBGYTABKSRVRQ-QKKXKWKRSA-N	direct	637266319	6157.0	200.0	0.01	285.456316787	0.41754904907	2.01	0.31102894856
47097615	637266319	5893.0	142.728158393	0.821037275646	LKDRXBCSQODPBY-IANNHFEVSA-N	1.0	GUBGYTABKSRVRQ-QKKXKWKRSA-N	direct	637266319	6157.0	200.0	0.01	285.456316787	0.410518637823	2.01	0.309711375693
51198075	637267156	5669.0	0.397940008672	0.575121622611	LKDRXBCSQODPBY-IANNHFEVSA-N	0.0		flat tautomer	637267156	2224.0	1.44369749923	0.01	0.795880017344	0.575121622611	2.01	0.309706869582
51198076	637267156	5669.0	0.397940008672	0.575121622611	LKDRXBCSQODPBY-IANNHFEVSA-N	0.0		flat tautomer	637267156	5941.0	1.44369749923	0.01	0.795880017344	0.575121622611	2.01	0.309706869582
25502863	637270850	14986.0	1.82390874094	0.642172148955	LKDRXBCSQODPBY-IANNHFEVSA-N	1.0	GUBGYTABKSRVRQ-PICCSMPSSA-N	direct	637270850	10992.0	2.39794000867	1.0	3.64781748189	0.321086074477	2.01	0.309672518223
47106783	637266319	5893.0	142.728158393	0.816483380648	LKDRXBCSQODPBY-IANNHFEVSA-N	1.0	GUBGYTABKSRVRQ-QKKXKWKRSA-N	direct	637266319	6157.0	200.0	0.01	285.456316787	0.408241690324	2.01	0.309281024906
50065520	637267202	5893.0	1.43179827593	0.704142057525	LKDRXBCSQODPBY-IANNHFEVSA-N	1.0	GUBGYTABKSRVRQ-QKKXKWKRSA-N	direct	637267202	5893.0	0.823908740944	2.0	1.64781748189	0.352071028763	2.01	0.308945142158
50072754	637270579	5893.0	1.0	0.642172148955	LKDRXBCSQODPBY-IANNHFEVSA-N	1.0	GUBGYTABKSRVRQ-QKKXKWKRSA-N	direct	637270579	5893.0	0.886056647693	2.0	1.77211329539	0.321086074477	2.01	0.30745018632
25502878	637270850	14986.0	1.82390874094	0.618784512912	LKDRXBCSQODPBY-IANNHFEVSA-N	1.0	GUBGYTABKSRVRQ-PICCSMPSSA-N	direct	637270850	10992.0	2.39794000867	1.0	3.64781748189	0.309392256456	2.01	0.30681363644
25502882	637270850	14986.0	1.82390874094	0.618457083591	LKDRXBCSQODPBY-IANNHFEVSA-N	1.0	GUBGYTABKSRVRQ-PICCSMPSSA-N	direct	637270850	10992.0	2.39794000867	1.0	3.64781748189	0.309228541796	2.01	0.306773040837
47104491	637266319	5893.0	142.728158393	0.786221120101	LKDRXBCSQODPBY-IANNHFEVSA-N	1.0	GUBGYTABKSRVRQ-QKKXKWKRSA-N	direct	637266319	6157.0	200.0	0.01	285.456316787	0.393110560051	2.01	0.3063744997
47109075	637266319	5893.0	142.728158393	0.785607510839	LKDRXBCSQODPBY-IANNHFEVSA-N	1.0	GUBGYTABKSRVRQ-QKKXKWKRSA-N	direct	637266319	6157.0	200.0	0.01	285.456316787	0.39280375542	2.01	0.306314704411
47103345	637266319	5893.0	142.728158393	0.771655175928	LKDRXBCSQODPBY-IANNHFEVSA-N	1.0	GUBGYTABKSRVRQ-QKKXKWKRSA-N	direct	637266319	6157.0	200.0	0.01	285.456316787	0.385827587964	2.01	0.304945519658
50072769	637270579	5893.0	1.0	0.618784512912	LKDRXBCSQODPBY-IANNHFEVSA-N	1.0	GUBGYTABKSRVRQ-QKKXKWKRSA-N	direct	637270579	5893.0	0.886056647693	2.0	1.77211329539	0.309392256456	2.01	0.304611820998
50072773	637270579	5893.0	1.0	0.618457083591	LKDRXBCSQODPBY-IANNHFEVSA-N	1.0	GUBGYTABKSRVRQ-QKKXKWKRSA-N	direct	637270579	5893.0	0.886056647693	2.0	1.77211329539	0.309228541796	2.01	0.304571516725
50084872	637271315	5893.0	1.69897000434	0.896913015585	LKDRXBCSQODPBY-IANNHFEVSA-N	1.0	GUBGYTABKSRVRQ-QKKXKWKRSA-N	direct	637271315	5893.0	0.602059991328	2.0	1.20411998266	0.448456507793	2.01	0.303454823791
47111367	637266319	5893.0	142.728158393	0.754586126066	LKDRXBCSQODPBY-IANNHFEVSA-N	1.0	GUBGYTABKSRVRQ-QKKXKWKRSA-N	direct	637266319	6157.0	200.0	0.01	285.456316787	0.377293063033	2.01	0.30324499563
25502883	637270850	14986.0	1.82390874094	0.589464658504	LKDRXBCSQODPBY-IANNHFEVSA-N	1.0	GUBGYTABKSRVRQ-PICCSMPSSA-N	direct	637270850	10992.0	2.39794000867	1.0	3.64781748189	0.294732329252	2.01	0.303112776149
47110221	637266319	5893.0	142.728158393	0.749700052886	LKDRXBCSQODPBY-IANNHFEVSA-N	1.0	GUBGYTABKSRVRQ-QKKXKWKRSA-N	direct	637266319	6157.0	200.0	0.01	285.456316787	0.374850026443	2.01	0.302752908435
50065510	637267202	5893.0	1.43179827593	0.642172148955	LKDRXBCSQODPBY-IANNHFEVSA-N	1.0	GUBGYTABKSRVRQ-QKKXKWKRSA-N	direct	637267202	5893.0	0.823908740944	2.0	1.64781748189	0.321086074477	2.01	0.301911159509
25502881	637270850	14986.0	1.82390874094	0.575121622611	LKDRXBCSQODPBY-IANNHFEVSA-N	1.0	GUBGYTABKSRVRQ-PICCSMPSSA-N	direct	637270850	10992.0	2.39794000867	1.0	3.64781748189	0.287560811305	2.01	0.301251850385
50072774	637270579	5893.0	1.0	0.589464658504	LKDRXBCSQODPBY-IANNHFEVSA-N	1.0	GUBGYTABKSRVRQ-QKKXKWKRSA-N	direct	637270579	5893.0	0.886056647693	2.0	1.77211329539	0.294732329252	2.01	0.300937519537
50084866	637271315	5893.0	1.69897000434	0.866005112167	LKDRXBCSQODPBY-IANNHFEVSA-N	1.0	GUBGYTABKSRVRQ-QKKXKWKRSA-N	direct	637271315	5893.0	0.602059991328	2.0	1.20411998266	0.433002556084	2.01	0.300806057667
51198071	637267156	5669.0	0.397940008672	0.509937362596	LKDRXBCSQODPBY-IANNHFEVSA-N	0.0		flat tautomer	637267156	2224.0	1.44369749923	0.01	0.795880017344	0.509937362596	2.01	0.300531585741
51198072	637267156	5669.0	0.397940008672	0.509937362596	LKDRXBCSQODPBY-IANNHFEVSA-N	0.0		flat tautomer	637267156	5941.0	1.44369749923	0.01	0.795880017344	0.509937362596	2.01	0.300531585741
47112513	637266319	5893.0	142.728158393	0.726533992549	LKDRXBCSQODPBY-IANNHFEVSA-N	1.0	GUBGYTABKSRVRQ-QKKXKWKRSA-N	direct	637266319	6157.0	200.0	0.01	285.456316787	0.363266996274	2.01	0.300386508678
50084867	637271315	5893.0	1.69897000434	0.861021186311	LKDRXBCSQODPBY-IANNHFEVSA-N	1.0	GUBGYTABKSRVRQ-QKKXKWKRSA-N	direct	637271315	5893.0	0.602059991328	2.0	1.20411998266	0.430510593155	2.01	0.300372330005
50084874	637271315	5893.0	1.69897000434	0.85470244781	LKDRXBCSQODPBY-IANNHFEVSA-N	1.0	GUBGYTABKSRVRQ-QKKXKWKRSA-N	direct	637271315	5893.0	0.602059991328	2.0	1.20411998266	0.427351223905	2.01	0.299819724585
50065540	637267202	5893.0	1.43179827593	0.618784512912	LKDRXBCSQODPBY-IANNHFEVSA-N	1.0	GUBGYTABKSRVRQ-QKKXKWKRSA-N	direct	637267202	5893.0	0.823908740944	2.0	1.64781748189	0.309392256456	2.01	0.299123930216
50072772	637270579	5893.0	1.0	0.575121622611	LKDRXBCSQODPBY-IANNHFEVSA-N	1.0	GUBGYTABKSRVRQ-QKKXKWKRSA-N	direct	637270579	5893.0	0.886056647693	2.0	1.77211329539	0.287560811305	2.01	0.299089948509
50065548	637267202	5893.0	1.43179827593	0.618457083591	LKDRXBCSQODPBY-IANNHFEVSA-N	1.0	GUBGYTABKSRVRQ-QKKXKWKRSA-N	direct	637267202	5893.0	0.823908740944	2.0	1.64781748189	0.309228541796	2.01	0.299084352066
51198073	637267156	5669.0	0.397940008672	0.497472946801	LKDRXBCSQODPBY-IANNHFEVSA-N	0.0		flat tautomer	637267156	2224.0	1.44369749923	0.01	0.795880017344	0.497472946801	2.01	0.298678032356
51198074	637267156	5669.0	0.397940008672	0.497472946801	LKDRXBCSQODPBY-IANNHFEVSA-N	0.0		flat tautomer	637267156	5941.0	1.44369749923	0.01	0.795880017344	0.497472946801	2.01	0.298678032356
50084868	637271315	5893.0	1.69897000434	0.83509809814	LKDRXBCSQODPBY-IANNHFEVSA-N	1.0	GUBGYTABKSRVRQ-QKKXKWKRSA-N	direct	637271315	5893.0	0.602059991328	2.0	1.20411998266	0.41754904907	2.01	0.29808549092
47102199	637266319	5893.0	142.728158393	0.704142057525	LKDRXBCSQODPBY-IANNHFEVSA-N	1.0	GUBGYTABKSRVRQ-QKKXKWKRSA-N	direct	637266319	6157.0	200.0	0.01	285.456316787	0.352071028763	2.01	0.298044773052
50084865	637271315	5893.0	1.69897000434	0.821037275646	LKDRXBCSQODPBY-IANNHFEVSA-N	1.0	GUBGYTABKSRVRQ-QKKXKWKRSA-N	direct	637271315	5893.0	0.602059991328	2.0	1.20411998266	0.410518637823	2.01	0.296822748797
841374	637269188	15566.0	109.89279003	0.896913015585	LKDRXBCSQODPBY-IANNHFEVSA-N	1.0	YOWZFXGYLFJKGZ-UHFFFAOYSA-N	direct	637269188	12512.0	156.420216403	0.01	219.785580061	0.448456507793	2.01	0.296598468728
841375	637269188	15566.0	109.89279003	0.896913015585	LKDRXBCSQODPBY-IANNHFEVSA-N	1.0	YOWZFXGYLFJKGZ-UHFFFAOYSA-N	direct	637269188	12884.0	149.619788758	0.01	219.785580061	0.448456507793	2.01	0.296598468728
841376	637269188	15566.0	109.89279003	0.896913015585	LKDRXBCSQODPBY-IANNHFEVSA-N	1.0	YOWZFXGYLFJKGZ-UHFFFAOYSA-N	direct	637269188	13763.0	149.619788758	0.01	219.785580061	0.448456507793	2.01	0.296598468728
841377	637269188	15566.0	109.89279003	0.896913015585	LKDRXBCSQODPBY-IANNHFEVSA-N	1.0	YOWZFXGYLFJKGZ-UHFFFAOYSA-N	direct	637269188	15986.0	149.619788758	0.01	219.785580061	0.448456507793	2.01	0.296598468728
841378	637269188	15566.0	109.89279003	0.896913015585	LKDRXBCSQODPBY-IANNHFEVSA-N	1.0	YOWZFXGYLFJKGZ-UHFFFAOYSA-N	direct	637269188	16616.0	149.619788758	0.01	219.785580061	0.448456507793	2.01	0.296598468728
841379	637269188	15566.0	109.89279003	0.896913015585	LKDRXBCSQODPBY-IANNHFEVSA-N	1.0	YOWZFXGYLFJKGZ-UHFFFAOYSA-N	direct	637269188	16712.0	149.619788758	0.01	219.785580061	0.448456507793	2.01	0.296598468728
50084873	637271315	5893.0	1.69897000434	0.816483380648	LKDRXBCSQODPBY-IANNHFEVSA-N	1.0	GUBGYTABKSRVRQ-QKKXKWKRSA-N	direct	637271315	5893.0	0.602059991328	2.0	1.20411998266	0.408241690324	2.01	0.296410307042
50065550	637267202	5893.0	1.43179827593	0.589464658504	LKDRXBCSQODPBY-IANNHFEVSA-N	1.0	GUBGYTABKSRVRQ-QKKXKWKRSA-N	direct	637267202	5893.0	0.823908740944	2.0	1.64781748189	0.294732329252	2.01	0.295515825022
841284	637269188	15566.0	109.89279003	0.866005112167	LKDRXBCSQODPBY-IANNHFEVSA-N	1.0	YOWZFXGYLFJKGZ-UHFFFAOYSA-N	direct	637269188	12512.0	156.420216403	0.01	219.785580061	0.433002556084	2.01	0.29400954967
841285	637269188	15566.0	109.89279003	0.866005112167	LKDRXBCSQODPBY-IANNHFEVSA-N	1.0	YOWZFXGYLFJKGZ-UHFFFAOYSA-N	direct	637269188	12884.0	149.619788758	0.01	219.785580061	0.433002556084	2.01	0.29400954967
841286	637269188	15566.0	109.89279003	0.866005112167	LKDRXBCSQODPBY-IANNHFEVSA-N	1.0	YOWZFXGYLFJKGZ-UHFFFAOYSA-N	direct	637269188	13763.0	149.619788758	0.01	219.785580061	0.433002556084	2.01	0.29400954967
841287	637269188	15566.0	109.89279003	0.866005112167	LKDRXBCSQODPBY-IANNHFEVSA-N	1.0	YOWZFXGYLFJKGZ-UHFFFAOYSA-N	direct	637269188	15986.0	149.619788758	0.01	219.785580061	0.433002556084	2.01	0.29400954967
841288	637269188	15566.0	109.89279003	0.866005112167	LKDRXBCSQODPBY-IANNHFEVSA-N	1.0	YOWZFXGYLFJKGZ-UHFFFAOYSA-N	direct	637269188	16616.0	149.619788758	0.01	219.785580061	0.433002556084	2.01	0.29400954967
841289	637269188	15566.0	109.89279003	0.866005112167	LKDRXBCSQODPBY-IANNHFEVSA-N	1.0	YOWZFXGYLFJKGZ-UHFFFAOYSA-N	direct	637269188	16712.0	149.619788758	0.01	219.785580061	0.433002556084	2.01	0.29400954967
50065546	637267202	5893.0	1.43179827593	0.575121622611	LKDRXBCSQODPBY-IANNHFEVSA-N	1.0	GUBGYTABKSRVRQ-QKKXKWKRSA-N	direct	637267202	5893.0	0.823908740944	2.0	1.64781748189	0.287560811305	2.01	0.293701539859
50084871	637271315	5893.0	1.69897000434	0.786221120101	LKDRXBCSQODPBY-IANNHFEVSA-N	1.0	GUBGYTABKSRVRQ-QKKXKWKRSA-N	direct	637271315	5893.0	0.602059991328	2.0	1.20411998266	0.393110560051	2.01	0.29362473677
841299	637269188	15566.0	109.89279003	0.861021186311	LKDRXBCSQODPBY-IANNHFEVSA-N	1.0	YOWZFXGYLFJKGZ-UHFFFAOYSA-N	direct	637269188	12512.0	156.420216403	0.01	219.785580061	0.430510593155	2.01	0.29358562179
841300	637269188	15566.0	109.89279003	0.861021186311	LKDRXBCSQODPBY-IANNHFEVSA-N	1.0	YOWZFXGYLFJKGZ-UHFFFAOYSA-N	direct	637269188	12884.0	149.619788758	0.01	219.785580061	0.430510593155	2.01	0.29358562179
841301	637269188	15566.0	109.89279003	0.861021186311	LKDRXBCSQODPBY-IANNHFEVSA-N	1.0	YOWZFXGYLFJKGZ-UHFFFAOYSA-N	direct	637269188	13763.0	149.619788758	0.01	219.785580061	0.430510593155	2.01	0.29358562179
841302	637269188	15566.0	109.89279003	0.861021186311	LKDRXBCSQODPBY-IANNHFEVSA-N	1.0	YOWZFXGYLFJKGZ-UHFFFAOYSA-N	direct	637269188	15986.0	149.619788758	0.01	219.785580061	0.430510593155	2.01	0.29358562179
841303	637269188	15566.0	109.89279003	0.861021186311	LKDRXBCSQODPBY-IANNHFEVSA-N	1.0	YOWZFXGYLFJKGZ-UHFFFAOYSA-N	direct	637269188	16616.0	149.619788758	0.01	219.785580061	0.430510593155	2.01	0.29358562179
841304	637269188	15566.0	109.89279003	0.861021186311	LKDRXBCSQODPBY-IANNHFEVSA-N	1.0	YOWZFXGYLFJKGZ-UHFFFAOYSA-N	direct	637269188	16712.0	149.619788758	0.01	219.785580061	0.430510593155	2.01	0.29358562179
50084875	637271315	5893.0	1.69897000434	0.785607510839	LKDRXBCSQODPBY-IANNHFEVSA-N	1.0	GUBGYTABKSRVRQ-QKKXKWKRSA-N	direct	637271315	5893.0	0.602059991328	2.0	1.20411998266	0.39280375542	2.01	0.29356742986
841404	637269188	15566.0	109.89279003	0.85470244781	LKDRXBCSQODPBY-IANNHFEVSA-N	1.0	YOWZFXGYLFJKGZ-UHFFFAOYSA-N	direct	637269188	12512.0	156.420216403	0.01	219.785580061	0.427351223905	2.01	0.293045502113
841405	637269188	15566.0	109.89279003	0.85470244781	LKDRXBCSQODPBY-IANNHFEVSA-N	1.0	YOWZFXGYLFJKGZ-UHFFFAOYSA-N	direct	637269188	12884.0	149.619788758	0.01	219.785580061	0.427351223905	2.01	0.293045502113
841406	637269188	15566.0	109.89279003	0.85470244781	LKDRXBCSQODPBY-IANNHFEVSA-N	1.0	YOWZFXGYLFJKGZ-UHFFFAOYSA-N	direct	637269188	13763.0	149.619788758	0.01	219.785580061	0.427351223905	2.01	0.293045502113
841407	637269188	15566.0	109.89279003	0.85470244781	LKDRXBCSQODPBY-IANNHFEVSA-N	1.0	YOWZFXGYLFJKGZ-UHFFFAOYSA-N	direct	637269188	15986.0	149.619788758	0.01	219.785580061	0.427351223905	2.01	0.293045502113
841408	637269188	15566.0	109.89279003	0.85470244781	LKDRXBCSQODPBY-IANNHFEVSA-N	1.0	YOWZFXGYLFJKGZ-UHFFFAOYSA-N	direct	637269188	16616.0	149.619788758	0.01	219.785580061	0.427351223905	2.01	0.293045502113
841409	637269188	15566.0	109.89279003	0.85470244781	LKDRXBCSQODPBY-IANNHFEVSA-N	1.0	YOWZFXGYLFJKGZ-UHFFFAOYSA-N	direct	637269188	16712.0	149.619788758	0.01	219.785580061	0.427351223905	2.01	0.293045502113
25502879	637270850	14986.0	1.82390874094	0.509937362596	LKDRXBCSQODPBY-IANNHFEVSA-N	1.0	GUBGYTABKSRVRQ-PICCSMPSSA-N	direct	637270850	10992.0	2.39794000867	1.0	3.64781748189	0.254968681298	2.01	0.292327052435
50084870	637271315	5893.0	1.69897000434	0.771655175928	LKDRXBCSQODPBY-IANNHFEVSA-N	1.0	GUBGYTABKSRVRQ-QKKXKWKRSA-N	direct	637271315	5893.0	0.602059991328	2.0	1.20411998266	0.385827587964	2.01	0.292255223676
993810	637269944	15566.0	102.478861916	0.896913015585	LKDRXBCSQODPBY-IANNHFEVSA-N	1.0	YOWZFXGYLFJKGZ-UHFFFAOYSA-N	direct	637269944	12567.0	153.723538196	0.01	204.957723833	0.448456507793	2.01	0.291464172644
841314	637269188	15566.0	109.89279003	0.83509809814	LKDRXBCSQODPBY-IANNHFEVSA-N	1.0	YOWZFXGYLFJKGZ-UHFFFAOYSA-N	direct	637269188	12512.0	156.420216403	0.01	219.785580061	0.41754904907	2.01	0.291350452276
841315	637269188	15566.0	109.89279003	0.83509809814	LKDRXBCSQODPBY-IANNHFEVSA-N	1.0	YOWZFXGYLFJKGZ-UHFFFAOYSA-N	direct	637269188	12884.0	149.619788758	0.01	219.785580061	0.41754904907	2.01	0.291350452276
841316	637269188	15566.0	109.89279003	0.83509809814	LKDRXBCSQODPBY-IANNHFEVSA-N	1.0	YOWZFXGYLFJKGZ-UHFFFAOYSA-N	direct	637269188	13763.0	149.619788758	0.01	219.785580061	0.41754904907	2.01	0.291350452276
841317	637269188	15566.0	109.89279003	0.83509809814	LKDRXBCSQODPBY-IANNHFEVSA-N	1.0	YOWZFXGYLFJKGZ-UHFFFAOYSA-N	direct	637269188	15986.0	149.619788758	0.01	219.785580061	0.41754904907	2.01	0.291350452276
841318	637269188	15566.0	109.89279003	0.83509809814	LKDRXBCSQODPBY-IANNHFEVSA-N	1.0	YOWZFXGYLFJKGZ-UHFFFAOYSA-N	direct	637269188	16616.0	149.619788758	0.01	219.785580061	0.41754904907	2.01	0.291350452276
841319	637269188	15566.0	109.89279003	0.83509809814	LKDRXBCSQODPBY-IANNHFEVSA-N	1.0	YOWZFXGYLFJKGZ-UHFFFAOYSA-N	direct	637269188	16712.0	149.619788758	0.01	219.785580061	0.41754904907	2.01	0.291350452276
47096469	637266319	5893.0	142.728158393	0.642172148955	LKDRXBCSQODPBY-IANNHFEVSA-N	1.0	GUBGYTABKSRVRQ-QKKXKWKRSA-N	direct	637266319	6157.0	200.0	0.01	285.456316787	0.321086074477	2.01	0.291258967172
30236092	637264943	4250.0	101.675717545	0.896913015585	LKDRXBCSQODPBY-IANNHFEVSA-N	1.0	GUBGYTABKSRVRQ-PICCSMPSSA-N	direct	637264943	6565.0	200.0	0.01	203.351435089	0.448456507793	2.01	0.290891422963
50084877	637271315	5893.0	1.69897000434	0.754586126066	LKDRXBCSQODPBY-IANNHFEVSA-N	1.0	GUBGYTABKSRVRQ-QKKXKWKRSA-N	direct	637271315	5893.0	0.602059991328	2.0	1.20411998266	0.377293063033	2.01	0.29062546689
25502880	637270850	14986.0	1.82390874094	0.497472946801	LKDRXBCSQODPBY-IANNHFEVSA-N	1.0	GUBGYTABKSRVRQ-PICCSMPSSA-N	direct	637270850	10992.0	2.39794000867	1.0	3.64781748189	0.248736473401	2.01	0.290524101186
50072770	637270579	5893.0	1.0	0.509937362596	LKDRXBCSQODPBY-IANNHFEVSA-N	1.0	GUBGYTABKSRVRQ-QKKXKWKRSA-N	direct	637270579	5893.0	0.886056647693	2.0	1.77211329539	0.254968681298	2.01	0.290229198423
50084876	637271315	5893.0	1.69897000434	0.749700052886	LKDRXBCSQODPBY-IANNHFEVSA-N	1.0	GUBGYTABKSRVRQ-QKKXKWKRSA-N	direct	637271315	5893.0	0.602059991328	2.0	1.20411998266	0.374850026443	2.01	0.290153857884
841269	637269188	15566.0	109.89279003	0.821037275646	LKDRXBCSQODPBY-IANNHFEVSA-N	1.0	YOWZFXGYLFJKGZ-UHFFFAOYSA-N	direct	637269188	12512.0	156.420216403	0.01	219.785580061	0.410518637823	2.01	0.290116240951
841270	637269188	15566.0	109.89279003	0.821037275646	LKDRXBCSQODPBY-IANNHFEVSA-N	1.0	YOWZFXGYLFJKGZ-UHFFFAOYSA-N	direct	637269188	12884.0	149.619788758	0.01	219.785580061	0.410518637823	2.01	0.290116240951
841271	637269188	15566.0	109.89279003	0.821037275646	LKDRXBCSQODPBY-IANNHFEVSA-N	1.0	YOWZFXGYLFJKGZ-UHFFFAOYSA-N	direct	637269188	13763.0	149.619788758	0.01	219.785580061	0.410518637823	2.01	0.290116240951
841272	637269188	15566.0	109.89279003	0.821037275646	LKDRXBCSQODPBY-IANNHFEVSA-N	1.0	YOWZFXGYLFJKGZ-UHFFFAOYSA-N	direct	637269188	15986.0	149.619788758	0.01	219.785580061	0.410518637823	2.01	0.290116240951
841273	637269188	15566.0	109.89279003	0.821037275646	LKDRXBCSQODPBY-IANNHFEVSA-N	1.0	YOWZFXGYLFJKGZ-UHFFFAOYSA-N	direct	637269188	16616.0	149.619788758	0.01	219.785580061	0.410518637823	2.01	0.290116240951
841274	637269188	15566.0	109.89279003	0.821037275646	LKDRXBCSQODPBY-IANNHFEVSA-N	1.0	YOWZFXGYLFJKGZ-UHFFFAOYSA-N	direct	637269188	16712.0	149.619788758	0.01	219.785580061	0.410518637823	2.01	0.290116240951
841389	637269188	15566.0	109.89279003	0.816483380648	LKDRXBCSQODPBY-IANNHFEVSA-N	1.0	YOWZFXGYLFJKGZ-UHFFFAOYSA-N	direct	637269188	12512.0	156.420216403	0.01	219.785580061	0.408241690324	2.01	0.289713118037
841390	637269188	15566.0	109.89279003	0.816483380648	LKDRXBCSQODPBY-IANNHFEVSA-N	1.0	YOWZFXGYLFJKGZ-UHFFFAOYSA-N	direct	637269188	12884.0	149.619788758	0.01	219.785580061	0.408241690324	2.01	0.289713118037
841391	637269188	15566.0	109.89279003	0.816483380648	LKDRXBCSQODPBY-IANNHFEVSA-N	1.0	YOWZFXGYLFJKGZ-UHFFFAOYSA-N	direct	637269188	13763.0	149.619788758	0.01	219.785580061	0.408241690324	2.01	0.289713118037
841392	637269188	15566.0	109.89279003	0.816483380648	LKDRXBCSQODPBY-IANNHFEVSA-N	1.0	YOWZFXGYLFJKGZ-UHFFFAOYSA-N	direct	637269188	15986.0	149.619788758	0.01	219.785580061	0.408241690324	2.01	0.289713118037
841393	637269188	15566.0	109.89279003	0.816483380648	LKDRXBCSQODPBY-IANNHFEVSA-N	1.0	YOWZFXGYLFJKGZ-UHFFFAOYSA-N	direct	637269188	16616.0	149.619788758	0.01	219.785580061	0.408241690324	2.01	0.289713118037
841394	637269188	15566.0	109.89279003	0.816483380648	LKDRXBCSQODPBY-IANNHFEVSA-N	1.0	YOWZFXGYLFJKGZ-UHFFFAOYSA-N	direct	637269188	16712.0	149.619788758	0.01	219.785580061	0.408241690324	2.01	0.289713118037
993750	637269944	15566.0	102.478861916	0.866005112167	LKDRXBCSQODPBY-IANNHFEVSA-N	1.0	YOWZFXGYLFJKGZ-UHFFFAOYSA-N	direct	637269944	12567.0	153.723538196	0.01	204.957723833	0.433002556084	2.01	0.288920069317
1077308	637269103	15566.0	98.8696662315	0.896913015585	LKDRXBCSQODPBY-IANNHFEVSA-N	1.0	YOWZFXGYLFJKGZ-UHFFFAOYSA-N	direct	637269103	12562.0	200.0	0.01	197.739332463	0.448456507793	2.01	0.288863302172
47113659	637266319	5893.0	142.728158393	0.618784512912	LKDRXBCSQODPBY-IANNHFEVSA-N	1.0	GUBGYTABKSRVRQ-QKKXKWKRSA-N	direct	637266319	6157.0	200.0	0.01	285.456316787	0.309392256456	2.01	0.288570078406
47118243	637266319	5893.0	142.728158393	0.618457083591	LKDRXBCSQODPBY-IANNHFEVSA-N	1.0	GUBGYTABKSRVRQ-QKKXKWKRSA-N	direct	637266319	6157.0	200.0	0.01	285.456316787	0.309228541796	2.01	0.288531896673
993760	637269944	15566.0	102.478861916	0.861021186311	LKDRXBCSQODPBY-IANNHFEVSA-N	1.0	YOWZFXGYLFJKGZ-UHFFFAOYSA-N	direct	637269944	12567.0	153.723538196	0.01	204.957723833	0.430510593155	2.01	0.288503479881
50072771	637270579	5893.0	1.0	0.497472946801	LKDRXBCSQODPBY-IANNHFEVSA-N	1.0	GUBGYTABKSRVRQ-QKKXKWKRSA-N	direct	637270579	5893.0	0.886056647693	2.0	1.77211329539	0.248736473401	2.01	0.288439185862
30236050	637264943	4250.0	101.675717545	0.866005112167	LKDRXBCSQODPBY-IANNHFEVSA-N	1.0	GUBGYTABKSRVRQ-PICCSMPSSA-N	direct	637264943	6565.0	200.0	0.01	203.351435089	0.433002556084	2.01	0.288352318996
993830	637269944	15566.0	102.478861916	0.85470244781	LKDRXBCSQODPBY-IANNHFEVSA-N	1.0	YOWZFXGYLFJKGZ-UHFFFAOYSA-N	direct	637269944	12567.0	153.723538196	0.01	204.957723833	0.427351223905	2.01	0.287972709997
30236057	637264943	4250.0	101.675717545	0.861021186311	LKDRXBCSQODPBY-IANNHFEVSA-N	1.0	GUBGYTABKSRVRQ-PICCSMPSSA-N	direct	637264943	6565.0	200.0	0.01	203.351435089	0.430510593155	2.01	0.28793654819
50084878	637271315	5893.0	1.69897000434	0.726533992549	LKDRXBCSQODPBY-IANNHFEVSA-N	1.0	GUBGYTABKSRVRQ-QKKXKWKRSA-N	direct	637271315	5893.0	0.602059991328	2.0	1.20411998266	0.363266996274	2.01	0.287885935762
30236106	637264943	4250.0	101.675717545	0.85470244781	LKDRXBCSQODPBY-IANNHFEVSA-N	1.0	GUBGYTABKSRVRQ-PICCSMPSSA-N	direct	637264943	6565.0	200.0	0.01	203.351435089	0.427351223905	2.01	0.287406821311
841359	637269188	15566.0	109.89279003	0.786221120101	LKDRXBCSQODPBY-IANNHFEVSA-N	1.0	YOWZFXGYLFJKGZ-UHFFFAOYSA-N	direct	637269188	12512.0	156.420216403	0.01	219.785580061	0.393110560051	2.01	0.286990485828
841360	637269188	15566.0	109.89279003	0.786221120101	LKDRXBCSQODPBY-IANNHFEVSA-N	1.0	YOWZFXGYLFJKGZ-UHFFFAOYSA-N	direct	637269188	12884.0	149.619788758	0.01	219.785580061	0.393110560051	2.01	0.286990485828
841361	637269188	15566.0	109.89279003	0.786221120101	LKDRXBCSQODPBY-IANNHFEVSA-N	1.0	YOWZFXGYLFJKGZ-UHFFFAOYSA-N	direct	637269188	13763.0	149.619788758	0.01	219.785580061	0.393110560051	2.01	0.286990485828
841362	637269188	15566.0	109.89279003	0.786221120101	LKDRXBCSQODPBY-IANNHFEVSA-N	1.0	YOWZFXGYLFJKGZ-UHFFFAOYSA-N	direct	637269188	15986.0	149.619788758	0.01	219.785580061	0.393110560051	2.01	0.286990485828
841363	637269188	15566.0	109.89279003	0.786221120101	LKDRXBCSQODPBY-IANNHFEVSA-N	1.0	YOWZFXGYLFJKGZ-UHFFFAOYSA-N	direct	637269188	16616.0	149.619788758	0.01	219.785580061	0.393110560051	2.01	0.286990485828
841364	637269188	15566.0	109.89279003	0.786221120101	LKDRXBCSQODPBY-IANNHFEVSA-N	1.0	YOWZFXGYLFJKGZ-UHFFFAOYSA-N	direct	637269188	16712.0	149.619788758	0.01	219.785580061	0.393110560051	2.01	0.286990485828
841419	637269188	15566.0	109.89279003	0.785607510839	LKDRXBCSQODPBY-IANNHFEVSA-N	1.0	YOWZFXGYLFJKGZ-UHFFFAOYSA-N	direct	637269188	12512.0	156.420216403	0.01	219.785580061	0.39280375542	2.01	0.286934473728
841420	637269188	15566.0	109.89279003	0.785607510839	LKDRXBCSQODPBY-IANNHFEVSA-N	1.0	YOWZFXGYLFJKGZ-UHFFFAOYSA-N	direct	637269188	12884.0	149.619788758	0.01	219.785580061	0.39280375542	2.01	0.286934473728
841421	637269188	15566.0	109.89279003	0.785607510839	LKDRXBCSQODPBY-IANNHFEVSA-N	1.0	YOWZFXGYLFJKGZ-UHFFFAOYSA-N	direct	637269188	13763.0	149.619788758	0.01	219.785580061	0.39280375542	2.01	0.286934473728
841422	637269188	15566.0	109.89279003	0.785607510839	LKDRXBCSQODPBY-IANNHFEVSA-N	1.0	YOWZFXGYLFJKGZ-UHFFFAOYSA-N	direct	637269188	15986.0	149.619788758	0.01	219.785580061	0.39280375542	2.01	0.286934473728
841423	637269188	15566.0	109.89279003	0.785607510839	LKDRXBCSQODPBY-IANNHFEVSA-N	1.0	YOWZFXGYLFJKGZ-UHFFFAOYSA-N	direct	637269188	16616.0	149.619788758	0.01	219.785580061	0.39280375542	2.01	0.286934473728
841424	637269188	15566.0	109.89279003	0.785607510839	LKDRXBCSQODPBY-IANNHFEVSA-N	1.0	YOWZFXGYLFJKGZ-UHFFFAOYSA-N	direct	637269188	16712.0	149.619788758	0.01	219.785580061	0.39280375542	2.01	0.286934473728
1077302	637269103	15566.0	98.8696662315	0.866005112167	LKDRXBCSQODPBY-IANNHFEVSA-N	1.0	YOWZFXGYLFJKGZ-UHFFFAOYSA-N	direct	637269103	12562.0	200.0	0.01	197.739332463	0.433002556084	2.01	0.286341901063
993770	637269944	15566.0	102.478861916	0.83509809814	LKDRXBCSQODPBY-IANNHFEVSA-N	1.0	YOWZFXGYLFJKGZ-UHFFFAOYSA-N	direct	637269944	12567.0	153.723538196	0.01	204.957723833	0.41754904907	2.01	0.286307002482
1077303	637269103	15566.0	98.8696662315	0.861021186311	LKDRXBCSQODPBY-IANNHFEVSA-N	1.0	YOWZFXGYLFJKGZ-UHFFFAOYSA-N	direct	637269103	12562.0	200.0	0.01	197.739332463	0.430510593155	2.01	0.285929029048
30236064	637264943	4250.0	101.675717545	0.83509809814	LKDRXBCSQODPBY-IANNHFEVSA-N	1.0	GUBGYTABKSRVRQ-PICCSMPSSA-N	direct	637264943	6565.0	200.0	0.01	203.351435089	0.41754904907	2.01	0.28574438704
841344	637269188	15566.0	109.89279003	0.771655175928	LKDRXBCSQODPBY-IANNHFEVSA-N	1.0	YOWZFXGYLFJKGZ-UHFFFAOYSA-N	direct	637269188	12512.0	156.420216403	0.01	219.785580061	0.385827587964	2.01	0.28565191595
841345	637269188	15566.0	109.89279003	0.771655175928	LKDRXBCSQODPBY-IANNHFEVSA-N	1.0	YOWZFXGYLFJKGZ-UHFFFAOYSA-N	direct	637269188	12884.0	149.619788758	0.01	219.785580061	0.385827587964	2.01	0.28565191595
841346	637269188	15566.0	109.89279003	0.771655175928	LKDRXBCSQODPBY-IANNHFEVSA-N	1.0	YOWZFXGYLFJKGZ-UHFFFAOYSA-N	direct	637269188	13763.0	149.619788758	0.01	219.785580061	0.385827587964	2.01	0.28565191595
841347	637269188	15566.0	109.89279003	0.771655175928	LKDRXBCSQODPBY-IANNHFEVSA-N	1.0	YOWZFXGYLFJKGZ-UHFFFAOYSA-N	direct	637269188	15986.0	149.619788758	0.01	219.785580061	0.385827587964	2.01	0.28565191595
841348	637269188	15566.0	109.89279003	0.771655175928	LKDRXBCSQODPBY-IANNHFEVSA-N	1.0	YOWZFXGYLFJKGZ-UHFFFAOYSA-N	direct	637269188	16616.0	149.619788758	0.01	219.785580061	0.385827587964	2.01	0.28565191595
841349	637269188	15566.0	109.89279003	0.771655175928	LKDRXBCSQODPBY-IANNHFEVSA-N	1.0	YOWZFXGYLFJKGZ-UHFFFAOYSA-N	direct	637269188	16712.0	149.619788758	0.01	219.785580061	0.385827587964	2.01	0.28565191595
50084869	637271315	5893.0	1.69897000434	0.704142057525	LKDRXBCSQODPBY-IANNHFEVSA-N	1.0	GUBGYTABKSRVRQ-QKKXKWKRSA-N	direct	637271315	5893.0	0.602059991328	2.0	1.20411998266	0.352071028763	2.01	0.285641651373
1077310	637269103	15566.0	98.8696662315	0.85470244781	LKDRXBCSQODPBY-IANNHFEVSA-N	1.0	YOWZFXGYLFJKGZ-UHFFFAOYSA-N	direct	637269103	12562.0	200.0	0.01	197.739332463	0.427351223905	2.01	0.285402995471
993740	637269944	15566.0	102.478861916	0.821037275646	LKDRXBCSQODPBY-IANNHFEVSA-N	1.0	YOWZFXGYLFJKGZ-UHFFFAOYSA-N	direct	637269944	12567.0	153.723538196	0.01	204.957723833	0.410518637823	2.01	0.28509415609
47119389	637266319	5893.0	142.728158393	0.589464658504	LKDRXBCSQODPBY-IANNHFEVSA-N	1.0	GUBGYTABKSRVRQ-QKKXKWKRSA-N	direct	637266319	6157.0	200.0	0.01	285.456316787	0.294732329252	2.01	0.285089276325
50065542	637267202	5893.0	1.43179827593	0.509937362596	LKDRXBCSQODPBY-IANNHFEVSA-N	1.0	GUBGYTABKSRVRQ-QKKXKWKRSA-N	direct	637267202	5893.0	0.823908740944	2.0	1.64781748189	0.254968681298	2.01	0.285000425168
993820	637269944	15566.0	102.478861916	0.816483380648	LKDRXBCSQODPBY-IANNHFEVSA-N	1.0	YOWZFXGYLFJKGZ-UHFFFAOYSA-N	direct	637269944	12567.0	153.723538196	0.01	204.957723833	0.408241690324	2.01	0.284698011473
30236043	637264943	4250.0	101.675717545	0.821037275646	LKDRXBCSQODPBY-IANNHFEVSA-N	1.0	GUBGYTABKSRVRQ-PICCSMPSSA-N	direct	637264943	6565.0	200.0	0.01	203.351435089	0.410518637823	2.01	0.284533923985
30236099	637264943	4250.0	101.675717545	0.816483380648	LKDRXBCSQODPBY-IANNHFEVSA-N	1.0	GUBGYTABKSRVRQ-PICCSMPSSA-N	direct	637264943	6565.0	200.0	0.01	203.351435089	0.408241690324	2.01	0.284138557823
841449	637269188	15566.0	109.89279003	0.754586126066	LKDRXBCSQODPBY-IANNHFEVSA-N	1.0	YOWZFXGYLFJKGZ-UHFFFAOYSA-N	direct	637269188	12512.0	156.420216403	0.01	219.785580061	0.377293063033	2.01	0.284058982408
841450	637269188	15566.0	109.89279003	0.754586126066	LKDRXBCSQODPBY-IANNHFEVSA-N	1.0	YOWZFXGYLFJKGZ-UHFFFAOYSA-N	direct	637269188	12884.0	149.619788758	0.01	219.785580061	0.377293063033	2.01	0.284058982408
841451	637269188	15566.0	109.89279003	0.754586126066	LKDRXBCSQODPBY-IANNHFEVSA-N	1.0	YOWZFXGYLFJKGZ-UHFFFAOYSA-N	direct	637269188	13763.0	149.619788758	0.01	219.785580061	0.377293063033	2.01	0.284058982408
841452	637269188	15566.0	109.89279003	0.754586126066	LKDRXBCSQODPBY-IANNHFEVSA-N	1.0	YOWZFXGYLFJKGZ-UHFFFAOYSA-N	direct	637269188	15986.0	149.619788758	0.01	219.785580061	0.377293063033	2.01	0.284058982408
841453	637269188	15566.0	109.89279003	0.754586126066	LKDRXBCSQODPBY-IANNHFEVSA-N	1.0	YOWZFXGYLFJKGZ-UHFFFAOYSA-N	direct	637269188	16616.0	149.619788758	0.01	219.785580061	0.377293063033	2.01	0.284058982408
841454	637269188	15566.0	109.89279003	0.754586126066	LKDRXBCSQODPBY-IANNHFEVSA-N	1.0	YOWZFXGYLFJKGZ-UHFFFAOYSA-N	direct	637269188	16712.0	149.619788758	0.01	219.785580061	0.377293063033	2.01	0.284058982408
1077304	637269103	15566.0	98.8696662315	0.83509809814	LKDRXBCSQODPBY-IANNHFEVSA-N	1.0	YOWZFXGYLFJKGZ-UHFFFAOYSA-N	direct	637269103	12562.0	200.0	0.01	197.739332463	0.41754904907	2.01	0.28375215184
841434	637269188	15566.0	109.89279003	0.749700052886	LKDRXBCSQODPBY-IANNHFEVSA-N	1.0	YOWZFXGYLFJKGZ-UHFFFAOYSA-N	direct	637269188	12512.0	156.420216403	0.01	219.785580061	0.374850026443	2.01	0.283598029087
841435	637269188	15566.0	109.89279003	0.749700052886	LKDRXBCSQODPBY-IANNHFEVSA-N	1.0	YOWZFXGYLFJKGZ-UHFFFAOYSA-N	direct	637269188	12884.0	149.619788758	0.01	219.785580061	0.374850026443	2.01	0.283598029087
841436	637269188	15566.0	109.89279003	0.749700052886	LKDRXBCSQODPBY-IANNHFEVSA-N	1.0	YOWZFXGYLFJKGZ-UHFFFAOYSA-N	direct	637269188	13763.0	149.619788758	0.01	219.785580061	0.374850026443	2.01	0.283598029087
841437	637269188	15566.0	109.89279003	0.749700052886	LKDRXBCSQODPBY-IANNHFEVSA-N	1.0	YOWZFXGYLFJKGZ-UHFFFAOYSA-N	direct	637269188	15986.0	149.619788758	0.01	219.785580061	0.374850026443	2.01	0.283598029087
841438	637269188	15566.0	109.89279003	0.749700052886	LKDRXBCSQODPBY-IANNHFEVSA-N	1.0	YOWZFXGYLFJKGZ-UHFFFAOYSA-N	direct	637269188	16616.0	149.619788758	0.01	219.785580061	0.374850026443	2.01	0.283598029087
841439	637269188	15566.0	109.89279003	0.749700052886	LKDRXBCSQODPBY-IANNHFEVSA-N	1.0	YOWZFXGYLFJKGZ-UHFFFAOYSA-N	direct	637269188	16712.0	149.619788758	0.01	219.785580061	0.374850026443	2.01	0.283598029087
47117097	637266319	5893.0	142.728158393	0.575121622611	LKDRXBCSQODPBY-IANNHFEVSA-N	1.0	GUBGYTABKSRVRQ-QKKXKWKRSA-N	direct	637266319	6157.0	200.0	0.01	285.456316787	0.287560811305	2.01	0.283339003749
50065544	637267202	5893.0	1.43179827593	0.497472946801	LKDRXBCSQODPBY-IANNHFEVSA-N	1.0	GUBGYTABKSRVRQ-QKKXKWKRSA-N	direct	637267202	5893.0	0.823908740944	2.0	1.64781748189	0.248736473401	2.01	0.283242661499
1077301	637269103	15566.0	98.8696662315	0.821037275646	LKDRXBCSQODPBY-IANNHFEVSA-N	1.0	YOWZFXGYLFJKGZ-UHFFFAOYSA-N	direct	637269103	12562.0	200.0	0.01	197.739332463	0.410518637823	2.01	0.282550128241
1077309	637269103	15566.0	98.8696662315	0.816483380648	LKDRXBCSQODPBY-IANNHFEVSA-N	1.0	YOWZFXGYLFJKGZ-UHFFFAOYSA-N	direct	637269103	12562.0	200.0	0.01	197.739332463	0.408241690324	2.01	0.282157518606
993800	637269944	15566.0	102.478861916	0.786221120101	LKDRXBCSQODPBY-IANNHFEVSA-N	1.0	YOWZFXGYLFJKGZ-UHFFFAOYSA-N	direct	637269944	12567.0	153.723538196	0.01	204.957723833	0.393110560051	2.01	0.282022509648
993840	637269944	15566.0	102.478861916	0.785607510839	LKDRXBCSQODPBY-IANNHFEVSA-N	1.0	YOWZFXGYLFJKGZ-UHFFFAOYSA-N	direct	637269944	12567.0	153.723538196	0.01	204.957723833	0.39280375542	2.01	0.281967467152
30236085	637264943	4250.0	101.675717545	0.786221120101	LKDRXBCSQODPBY-IANNHFEVSA-N	1.0	GUBGYTABKSRVRQ-PICCSMPSSA-N	direct	637264943	6565.0	200.0	0.01	203.351435089	0.393110560051	2.01	0.281468313567
30236113	637264943	4250.0	101.675717545	0.785607510839	LKDRXBCSQODPBY-IANNHFEVSA-N	1.0	GUBGYTABKSRVRQ-PICCSMPSSA-N	direct	637264943	6565.0	200.0	0.01	203.351435089	0.39280375542	2.01	0.281413379233
841464	637269188	15566.0	109.89279003	0.726533992549	LKDRXBCSQODPBY-IANNHFEVSA-N	1.0	YOWZFXGYLFJKGZ-UHFFFAOYSA-N	direct	637269188	12512.0	156.420216403	0.01	219.785580061	0.363266996274	2.01	0.28138134912
841465	637269188	15566.0	109.89279003	0.726533992549	LKDRXBCSQODPBY-IANNHFEVSA-N	1.0	YOWZFXGYLFJKGZ-UHFFFAOYSA-N	direct	637269188	12884.0	149.619788758	0.01	219.785580061	0.363266996274	2.01	0.28138134912
841466	637269188	15566.0	109.89279003	0.726533992549	LKDRXBCSQODPBY-IANNHFEVSA-N	1.0	YOWZFXGYLFJKGZ-UHFFFAOYSA-N	direct	637269188	13763.0	149.619788758	0.01	219.785580061	0.363266996274	2.01	0.28138134912
841467	637269188	15566.0	109.89279003	0.726533992549	LKDRXBCSQODPBY-IANNHFEVSA-N	1.0	YOWZFXGYLFJKGZ-UHFFFAOYSA-N	direct	637269188	15986.0	149.619788758	0.01	219.785580061	0.363266996274	2.01	0.28138134912
841468	637269188	15566.0	109.89279003	0.726533992549	LKDRXBCSQODPBY-IANNHFEVSA-N	1.0	YOWZFXGYLFJKGZ-UHFFFAOYSA-N	direct	637269188	16616.0	149.619788758	0.01	219.785580061	0.363266996274	2.01	0.28138134912
841469	637269188	15566.0	109.89279003	0.726533992549	LKDRXBCSQODPBY-IANNHFEVSA-N	1.0	YOWZFXGYLFJKGZ-UHFFFAOYSA-N	direct	637269188	16712.0	149.619788758	0.01	219.785580061	0.363266996274	2.01	0.28138134912
30236098	637264943	11228.0	88.2525881921	0.896913015585	LKDRXBCSQODPBY-IANNHFEVSA-N	1.0	HIWPGCMGAMJNRG-RTPHMHGBSA-N	flat tautomer	637264943	6565.0	200.0	0.01	176.505176384	0.448456507793	2.01	0.280775020304
993790	637269944	15566.0	102.478861916	0.771655175928	LKDRXBCSQODPBY-IANNHFEVSA-N	1.0	YOWZFXGYLFJKGZ-UHFFFAOYSA-N	direct	637269944	12567.0	153.723538196	0.01	204.957723833	0.385827587964	2.01	0.280707111212
30236078	637264943	4250.0	101.675717545	0.771655175928	LKDRXBCSQODPBY-IANNHFEVSA-N	1.0	GUBGYTABKSRVRQ-PICCSMPSSA-N	direct	637264943	6565.0	200.0	0.01	203.351435089	0.385827587964	2.01	0.28015549999
1077307	637269103	15566.0	98.8696662315	0.786221120101	LKDRXBCSQODPBY-IANNHFEVSA-N	1.0	YOWZFXGYLFJKGZ-UHFFFAOYSA-N	direct	637269103	12562.0	200.0	0.01	197.739332463	0.393110560051	2.01	0.27950589153
1077311	637269103	15566.0	98.8696662315	0.785607510839	LKDRXBCSQODPBY-IANNHFEVSA-N	1.0	YOWZFXGYLFJKGZ-UHFFFAOYSA-N	direct	637269103	12562.0	200.0	0.01	197.739332463	0.39280375542	2.01	0.279451340203
841329	637269188	15566.0	109.89279003	0.704142057525	LKDRXBCSQODPBY-IANNHFEVSA-N	1.0	YOWZFXGYLFJKGZ-UHFFFAOYSA-N	direct	637269188	12512.0	156.420216403	0.01	219.785580061	0.352071028763	2.01	0.279187772808
841330	637269188	15566.0	109.89279003	0.704142057525	LKDRXBCSQODPBY-IANNHFEVSA-N	1.0	YOWZFXGYLFJKGZ-UHFFFAOYSA-N	direct	637269188	12884.0	149.619788758	0.01	219.785580061	0.352071028763	2.01	0.279187772808
841331	637269188	15566.0	109.89279003	0.704142057525	LKDRXBCSQODPBY-IANNHFEVSA-N	1.0	YOWZFXGYLFJKGZ-UHFFFAOYSA-N	direct	637269188	13763.0	149.619788758	0.01	219.785580061	0.352071028763	2.01	0.279187772808
841332	637269188	15566.0	109.89279003	0.704142057525	LKDRXBCSQODPBY-IANNHFEVSA-N	1.0	YOWZFXGYLFJKGZ-UHFFFAOYSA-N	direct	637269188	15986.0	149.619788758	0.01	219.785580061	0.352071028763	2.01	0.279187772808
841333	637269188	15566.0	109.89279003	0.704142057525	LKDRXBCSQODPBY-IANNHFEVSA-N	1.0	YOWZFXGYLFJKGZ-UHFFFAOYSA-N	direct	637269188	16616.0	149.619788758	0.01	219.785580061	0.352071028763	2.01	0.279187772808
841334	637269188	15566.0	109.89279003	0.704142057525	LKDRXBCSQODPBY-IANNHFEVSA-N	1.0	YOWZFXGYLFJKGZ-UHFFFAOYSA-N	direct	637269188	16712.0	149.619788758	0.01	219.785580061	0.352071028763	2.01	0.279187772808
993860	637269944	15566.0	102.478861916	0.754586126066	LKDRXBCSQODPBY-IANNHFEVSA-N	1.0	YOWZFXGYLFJKGZ-UHFFFAOYSA-N	direct	637269944	12567.0	153.723538196	0.01	204.957723833	0.377293063033	2.01	0.279141752299
50084864	637271315	5893.0	1.69897000434	0.642172148955	LKDRXBCSQODPBY-IANNHFEVSA-N	1.0	GUBGYTABKSRVRQ-QKKXKWKRSA-N	direct	637271315	5893.0	0.602059991328	2.0	1.20411998266	0.321086074477	2.01	0.279138236542
993850	637269944	15566.0	102.478861916	0.749700052886	LKDRXBCSQODPBY-IANNHFEVSA-N	1.0	YOWZFXGYLFJKGZ-UHFFFAOYSA-N	direct	637269944	12567.0	153.723538196	0.01	204.957723833	0.374850026443	2.01	0.278688778353
30236127	637264943	4250.0	101.675717545	0.754586126066	LKDRXBCSQODPBY-IANNHFEVSA-N	1.0	GUBGYTABKSRVRQ-PICCSMPSSA-N	direct	637264943	6565.0	200.0	0.01	203.351435089	0.377293063033	2.01	0.278593217128
30236056	637264943	11228.0	88.2525881921	0.866005112167	LKDRXBCSQODPBY-IANNHFEVSA-N	1.0	HIWPGCMGAMJNRG-RTPHMHGBSA-N	flat tautomer	637264943	6565.0	200.0	0.01	176.505176384	0.433002556084	2.01	0.278324219381
1077306	637269103	15566.0	98.8696662315	0.771655175928	LKDRXBCSQODPBY-IANNHFEVSA-N	1.0	YOWZFXGYLFJKGZ-UHFFFAOYSA-N	direct	637269103	12562.0	200.0	0.01	197.739332463	0.385827587964	2.01	0.278202231006
30236120	637264943	4250.0	101.675717545	0.749700052886	LKDRXBCSQODPBY-IANNHFEVSA-N	1.0	GUBGYTABKSRVRQ-PICCSMPSSA-N	direct	637264943	6565.0	200.0	0.01	203.351435089	0.374850026443	2.01	0.278141133312
30236063	637264943	11228.0	88.2525881921	0.861021186311	LKDRXBCSQODPBY-IANNHFEVSA-N	1.0	HIWPGCMGAMJNRG-RTPHMHGBSA-N	flat tautomer	637264943	6565.0	200.0	0.01	176.505176384	0.430510593155	2.01	0.277922907939
30236112	637264943	11228.0	88.2525881921	0.85470244781	LKDRXBCSQODPBY-IANNHFEVSA-N	1.0	HIWPGCMGAMJNRG-RTPHMHGBSA-N	flat tautomer	637264943	6565.0	200.0	0.01	176.505176384	0.427351223905	2.01	0.277411603501
1077313	637269103	15566.0	98.8696662315	0.754586126066	LKDRXBCSQODPBY-IANNHFEVSA-N	1.0	YOWZFXGYLFJKGZ-UHFFFAOYSA-N	direct	637269103	12562.0	200.0	0.01	197.739332463	0.377293063033	2.01	0.276650840519
50084879	637271315	5893.0	1.69897000434	0.618784512912	LKDRXBCSQODPBY-IANNHFEVSA-N	1.0	GUBGYTABKSRVRQ-QKKXKWKRSA-N	direct	637271315	5893.0	0.602059991328	2.0	1.20411998266	0.309392256456	2.01	0.276561245777
50084883	637271315	5893.0	1.69897000434	0.618457083591	LKDRXBCSQODPBY-IANNHFEVSA-N	1.0	GUBGYTABKSRVRQ-QKKXKWKRSA-N	direct	637271315	5893.0	0.602059991328	2.0	1.20411998266	0.309228541796	2.01	0.276524652976
993870	637269944	15566.0	102.478861916	0.726533992549	LKDRXBCSQODPBY-IANNHFEVSA-N	1.0	YOWZFXGYLFJKGZ-UHFFFAOYSA-N	direct	637269944	12567.0	153.723538196	0.01	204.957723833	0.363266996274	2.01	0.276510470437
1077312	637269103	15566.0	98.8696662315	0.749700052886	LKDRXBCSQODPBY-IANNHFEVSA-N	1.0	YOWZFXGYLFJKGZ-UHFFFAOYSA-N	direct	637269103	12562.0	200.0	0.01	197.739332463	0.374850026443	2.01	0.276201908671
26007144	637264266	5639.0	0.823908740944	0.896913015585	LKDRXBCSQODPBY-IANNHFEVSA-N	1.0	HDTRYLNUVZCQOY-LIZSDCNHSA-N	direct	637264266	2239.0	0.958607314842	1.0	1.64781748189	0.448456507793	2.01	0.275991929184
26009582	637272095	5639.0	0.823908740944	0.896913015585	LKDRXBCSQODPBY-IANNHFEVSA-N	1.0	HDTRYLNUVZCQOY-LIZSDCNHSA-N	direct	637272095	2239.0	0.958607314842	1.0	1.64781748189	0.448456507793	2.01	0.275991929184
30236134	637264943	4250.0	101.675717545	0.726533992549	LKDRXBCSQODPBY-IANNHFEVSA-N	1.0	GUBGYTABKSRVRQ-PICCSMPSSA-N	direct	637264943	6565.0	200.0	0.01	203.351435089	0.363266996274	2.01	0.275967105939
30236070	637264943	11228.0	88.2525881921	0.83509809814	LKDRXBCSQODPBY-IANNHFEVSA-N	1.0	HIWPGCMGAMJNRG-RTPHMHGBSA-N	flat tautomer	637264943	6565.0	200.0	0.01	176.505176384	0.41754904907	2.01	0.275806984117
47114805	637266319	5893.0	142.728158393	0.509937362596	LKDRXBCSQODPBY-IANNHFEVSA-N	1.0	GUBGYTABKSRVRQ-QKKXKWKRSA-N	direct	637266319	6157.0	200.0	0.01	285.456316787	0.254968681298	2.01	0.274944886479
30236049	637264943	11228.0	88.2525881921	0.821037275646	LKDRXBCSQODPBY-IANNHFEVSA-N	1.0	HIWPGCMGAMJNRG-RTPHMHGBSA-N	flat tautomer	637264943	6565.0	200.0	0.01	176.505176384	0.410518637823	2.01	0.274638617634
993780	637269944	15566.0	102.478861916	0.704142057525	LKDRXBCSQODPBY-IANNHFEVSA-N	1.0	YOWZFXGYLFJKGZ-UHFFFAOYSA-N	direct	637269944	12567.0	153.723538196	0.01	204.957723833	0.352071028763	2.01	0.274354866237
30236105	637264943	11228.0	88.2525881921	0.816483380648	LKDRXBCSQODPBY-IANNHFEVSA-N	1.0	HIWPGCMGAMJNRG-RTPHMHGBSA-N	flat tautomer	637264943	6565.0	200.0	0.01	176.505176384	0.408241690324	2.01	0.274257001218
1077314	637269103	15566.0	98.8696662315	0.726533992549	LKDRXBCSQODPBY-IANNHFEVSA-N	1.0	YOWZFXGYLFJKGZ-UHFFFAOYSA-N	direct	637269103	12562.0	200.0	0.01	197.739332463	0.363266996274	2.01	0.27404303881
30236071	637264943	4250.0	101.675717545	0.704142057525	LKDRXBCSQODPBY-IANNHFEVSA-N	1.0	GUBGYTABKSRVRQ-PICCSMPSSA-N	direct	637264943	6565.0	200.0	0.01	203.351435089	0.352071028763	2.01	0.273815737668
26007138	637264266	5639.0	0.823908740944	0.866005112167	LKDRXBCSQODPBY-IANNHFEVSA-N	1.0	HDTRYLNUVZCQOY-LIZSDCNHSA-N	direct	637264266	2239.0	0.958607314842	1.0	1.64781748189	0.433002556084	2.01	0.273582878429
26009576	637272095	5639.0	0.823908740944	0.866005112167	LKDRXBCSQODPBY-IANNHFEVSA-N	1.0	HDTRYLNUVZCQOY-LIZSDCNHSA-N	direct	637272095	2239.0	0.958607314842	1.0	1.64781748189	0.433002556084	2.01	0.273582878429
47115951	637266319	5893.0	142.728158393	0.497472946801	LKDRXBCSQODPBY-IANNHFEVSA-N	1.0	GUBGYTABKSRVRQ-QKKXKWKRSA-N	direct	637266319	6157.0	200.0	0.01	285.456316787	0.248736473401	2.01	0.273249141175
50084884	637271315	5893.0	1.69897000434	0.589464658504	LKDRXBCSQODPBY-IANNHFEVSA-N	1.0	GUBGYTABKSRVRQ-QKKXKWKRSA-N	direct	637271315	5893.0	0.602059991328	2.0	1.20411998266	0.294732329252	2.01	0.27322529714
26007139	637264266	5639.0	0.823908740944	0.861021186311	LKDRXBCSQODPBY-IANNHFEVSA-N	1.0	HDTRYLNUVZCQOY-LIZSDCNHSA-N	direct	637264266	2239.0	0.958607314842	1.0	1.64781748189	0.430510593155	2.01	0.273188403454
26009577	637272095	5639.0	0.823908740944	0.861021186311	LKDRXBCSQODPBY-IANNHFEVSA-N	1.0	HDTRYLNUVZCQOY-LIZSDCNHSA-N	direct	637272095	2239.0	0.958607314842	1.0	1.64781748189	0.430510593155	2.01	0.273188403454
841254	637269188	15566.0	109.89279003	0.642172148955	LKDRXBCSQODPBY-IANNHFEVSA-N	1.0	YOWZFXGYLFJKGZ-UHFFFAOYSA-N	direct	637269188	12512.0	156.420216403	0.01	219.785580061	0.321086074477	2.01	0.272831298206
841255	637269188	15566.0	109.89279003	0.642172148955	LKDRXBCSQODPBY-IANNHFEVSA-N	1.0	YOWZFXGYLFJKGZ-UHFFFAOYSA-N	direct	637269188	12884.0	149.619788758	0.01	219.785580061	0.321086074477	2.01	0.272831298206
841256	637269188	15566.0	109.89279003	0.642172148955	LKDRXBCSQODPBY-IANNHFEVSA-N	1.0	YOWZFXGYLFJKGZ-UHFFFAOYSA-N	direct	637269188	13763.0	149.619788758	0.01	219.785580061	0.321086074477	2.01	0.272831298206
841257	637269188	15566.0	109.89279003	0.642172148955	LKDRXBCSQODPBY-IANNHFEVSA-N	1.0	YOWZFXGYLFJKGZ-UHFFFAOYSA-N	direct	637269188	15986.0	149.619788758	0.01	219.785580061	0.321086074477	2.01	0.272831298206
841258	637269188	15566.0	109.89279003	0.642172148955	LKDRXBCSQODPBY-IANNHFEVSA-N	1.0	YOWZFXGYLFJKGZ-UHFFFAOYSA-N	direct	637269188	16616.0	149.619788758	0.01	219.785580061	0.321086074477	2.01	0.272831298206
841259	637269188	15566.0	109.89279003	0.642172148955	LKDRXBCSQODPBY-IANNHFEVSA-N	1.0	YOWZFXGYLFJKGZ-UHFFFAOYSA-N	direct	637269188	16712.0	149.619788758	0.01	219.785580061	0.321086074477	2.01	0.272831298206
26007146	637264266	5639.0	0.823908740944	0.85470244781	LKDRXBCSQODPBY-IANNHFEVSA-N	1.0	HDTRYLNUVZCQOY-LIZSDCNHSA-N	direct	637264266	2239.0	0.958607314842	1.0	1.64781748189	0.427351223905	2.01	0.272685809249
26009584	637272095	5639.0	0.823908740944	0.85470244781	LKDRXBCSQODPBY-IANNHFEVSA-N	1.0	HDTRYLNUVZCQOY-LIZSDCNHSA-N	direct	637272095	2239.0	0.958607314842	1.0	1.64781748189	0.427351223905	2.01	0.272685809249
11471546	637265280	6583.0	77.8181564121	0.896913015585	LKDRXBCSQODPBY-IANNHFEVSA-N	1.0	GUBGYTABKSRVRQ-QKKXKWKRSA-N	direct	637265280	13591.0	105.424812155	0.01	155.636312824	0.448456507793	2.01	0.272080137903
11471547	637265280	6583.0	77.8181564121	0.896913015585	LKDRXBCSQODPBY-IANNHFEVSA-N	1.0	GUBGYTABKSRVRQ-QKKXKWKRSA-N	direct	637265280	15081.0	105.424812155	0.01	155.636312824	0.448456507793	2.01	0.272080137903
11471548	637265280	6583.0	77.8181564121	0.896913015585	LKDRXBCSQODPBY-IANNHFEVSA-N	1.0	GUBGYTABKSRVRQ-QKKXKWKRSA-N	direct	637265280	1849.0	103.779891912	0.01	155.636312824	0.448456507793	2.01	0.272080137903
1077305	637269103	15566.0	98.8696662315	0.704142057525	LKDRXBCSQODPBY-IANNHFEVSA-N	1.0	YOWZFXGYLFJKGZ-UHFFFAOYSA-N	direct	637269103	12562.0	200.0	0.01	197.739332463	0.352071028763	2.01	0.271906670069
30236091	637264943	11228.0	88.2525881921	0.786221120101	LKDRXBCSQODPBY-IANNHFEVSA-N	1.0	HIWPGCMGAMJNRG-RTPHMHGBSA-N	flat tautomer	637264943	6565.0	200.0	0.01	176.505176384	0.393110560051	2.01	0.271679620704
30236119	637264943	11228.0	88.2525881921	0.785607510839	LKDRXBCSQODPBY-IANNHFEVSA-N	1.0	HIWPGCMGAMJNRG-RTPHMHGBSA-N	flat tautomer	637264943	6565.0	200.0	0.01	176.505176384	0.39280375542	2.01	0.271626596835
50084882	637271315	5893.0	1.69897000434	0.575121622611	LKDRXBCSQODPBY-IANNHFEVSA-N	1.0	GUBGYTABKSRVRQ-QKKXKWKRSA-N	direct	637271315	5893.0	0.602059991328	2.0	1.20411998266	0.287560811305	2.01	0.27154786209
26007140	637264266	5639.0	0.823908740944	0.83509809814	LKDRXBCSQODPBY-IANNHFEVSA-N	1.0	HDTRYLNUVZCQOY-LIZSDCNHSA-N	direct	637264266	2239.0	0.958607314842	1.0	1.64781748189	0.41754904907	2.01	0.271108525062
26009578	637272095	5639.0	0.823908740944	0.83509809814	LKDRXBCSQODPBY-IANNHFEVSA-N	1.0	HDTRYLNUVZCQOY-LIZSDCNHSA-N	direct	637272095	2239.0	0.958607314842	1.0	1.64781748189	0.41754904907	2.01	0.271108525062
30236084	637264943	11228.0	88.2525881921	0.771655175928	LKDRXBCSQODPBY-IANNHFEVSA-N	1.0	HIWPGCMGAMJNRG-RTPHMHGBSA-N	flat tautomer	637264943	6565.0	200.0	0.01	176.505176384	0.385827587964	2.01	0.270412463168
841479	637269188	15566.0	109.89279003	0.618784512912	LKDRXBCSQODPBY-IANNHFEVSA-N	1.0	YOWZFXGYLFJKGZ-UHFFFAOYSA-N	direct	637269188	12512.0	156.420216403	0.01	219.785580061	0.309392256456	2.01	0.270312532793
841480	637269188	15566.0	109.89279003	0.618784512912	LKDRXBCSQODPBY-IANNHFEVSA-N	1.0	YOWZFXGYLFJKGZ-UHFFFAOYSA-N	direct	637269188	12884.0	149.619788758	0.01	219.785580061	0.309392256456	2.01	0.270312532793
841481	637269188	15566.0	109.89279003	0.618784512912	LKDRXBCSQODPBY-IANNHFEVSA-N	1.0	YOWZFXGYLFJKGZ-UHFFFAOYSA-N	direct	637269188	13763.0	149.619788758	0.01	219.785580061	0.309392256456	2.01	0.270312532793
841482	637269188	15566.0	109.89279003	0.618784512912	LKDRXBCSQODPBY-IANNHFEVSA-N	1.0	YOWZFXGYLFJKGZ-UHFFFAOYSA-N	direct	637269188	15986.0	149.619788758	0.01	219.785580061	0.309392256456	2.01	0.270312532793
841483	637269188	15566.0	109.89279003	0.618784512912	LKDRXBCSQODPBY-IANNHFEVSA-N	1.0	YOWZFXGYLFJKGZ-UHFFFAOYSA-N	direct	637269188	16616.0	149.619788758	0.01	219.785580061	0.309392256456	2.01	0.270312532793
841484	637269188	15566.0	109.89279003	0.618784512912	LKDRXBCSQODPBY-IANNHFEVSA-N	1.0	YOWZFXGYLFJKGZ-UHFFFAOYSA-N	direct	637269188	16712.0	149.619788758	0.01	219.785580061	0.309392256456	2.01	0.270312532793
841539	637269188	15566.0	109.89279003	0.618457083591	LKDRXBCSQODPBY-IANNHFEVSA-N	1.0	YOWZFXGYLFJKGZ-UHFFFAOYSA-N	direct	637269188	12512.0	156.420216403	0.01	219.785580061	0.309228541796	2.01	0.270276766781
841540	637269188	15566.0	109.89279003	0.618457083591	LKDRXBCSQODPBY-IANNHFEVSA-N	1.0	YOWZFXGYLFJKGZ-UHFFFAOYSA-N	direct	637269188	12884.0	149.619788758	0.01	219.785580061	0.309228541796	2.01	0.270276766781
841541	637269188	15566.0	109.89279003	0.618457083591	LKDRXBCSQODPBY-IANNHFEVSA-N	1.0	YOWZFXGYLFJKGZ-UHFFFAOYSA-N	direct	637269188	13763.0	149.619788758	0.01	219.785580061	0.309228541796	2.01	0.270276766781
841542	637269188	15566.0	109.89279003	0.618457083591	LKDRXBCSQODPBY-IANNHFEVSA-N	1.0	YOWZFXGYLFJKGZ-UHFFFAOYSA-N	direct	637269188	15986.0	149.619788758	0.01	219.785580061	0.309228541796	2.01	0.270276766781
841543	637269188	15566.0	109.89279003	0.618457083591	LKDRXBCSQODPBY-IANNHFEVSA-N	1.0	YOWZFXGYLFJKGZ-UHFFFAOYSA-N	direct	637269188	16616.0	149.619788758	0.01	219.785580061	0.309228541796	2.01	0.270276766781
841544	637269188	15566.0	109.89279003	0.618457083591	LKDRXBCSQODPBY-IANNHFEVSA-N	1.0	YOWZFXGYLFJKGZ-UHFFFAOYSA-N	direct	637269188	16712.0	149.619788758	0.01	219.785580061	0.309228541796	2.01	0.270276766781
15835898	637271826	6583.0	75.6556077263	0.896913015585	LKDRXBCSQODPBY-IANNHFEVSA-N	1.0	GUBGYTABKSRVRQ-QKKXKWKRSA-N	direct	637271826	5031.0	100.903089987	0.01	151.311215453	0.448456507793	2.01	0.270169852492
26007137	637264266	5639.0	0.823908740944	0.821037275646	LKDRXBCSQODPBY-IANNHFEVSA-N	1.0	HDTRYLNUVZCQOY-LIZSDCNHSA-N	direct	637264266	2239.0	0.958607314842	1.0	1.64781748189	0.410518637823	2.01	0.269960062071
26009575	637272095	5639.0	0.823908740944	0.821037275646	LKDRXBCSQODPBY-IANNHFEVSA-N	1.0	HDTRYLNUVZCQOY-LIZSDCNHSA-N	direct	637272095	2239.0	0.958607314842	1.0	1.64781748189	0.410518637823	2.01	0.269960062071
11471042	637265280	6583.0	77.8181564121	0.866005112167	LKDRXBCSQODPBY-IANNHFEVSA-N	1.0	GUBGYTABKSRVRQ-QKKXKWKRSA-N	direct	637265280	13591.0	105.424812155	0.01	155.636312824	0.433002556084	2.01	0.269705231999
11471043	637265280	6583.0	77.8181564121	0.866005112167	LKDRXBCSQODPBY-IANNHFEVSA-N	1.0	GUBGYTABKSRVRQ-QKKXKWKRSA-N	direct	637265280	15081.0	105.424812155	0.01	155.636312824	0.433002556084	2.01	0.269705231999
11471044	637265280	6583.0	77.8181564121	0.866005112167	LKDRXBCSQODPBY-IANNHFEVSA-N	1.0	GUBGYTABKSRVRQ-QKKXKWKRSA-N	direct	637265280	1849.0	103.779891912	0.01	155.636312824	0.433002556084	2.01	0.269705231999
13644634	637267041	6583.0	75.0136762229	0.896913015585	LKDRXBCSQODPBY-IANNHFEVSA-N	1.0	GUBGYTABKSRVRQ-QKKXKWKRSA-N	direct	637267041	4365.0	100.432973634	0.01	150.027352446	0.448456507793	2.01	0.269594927774
26007145	637264266	5639.0	0.823908740944	0.816483380648	LKDRXBCSQODPBY-IANNHFEVSA-N	1.0	HDTRYLNUVZCQOY-LIZSDCNHSA-N	direct	637264266	2239.0	0.958607314842	1.0	1.64781748189	0.408241690324	2.01	0.269584946611
26009583	637272095	5639.0	0.823908740944	0.816483380648	LKDRXBCSQODPBY-IANNHFEVSA-N	1.0	HDTRYLNUVZCQOY-LIZSDCNHSA-N	direct	637272095	2239.0	0.958607314842	1.0	1.64781748189	0.408241690324	2.01	0.269584946611
11471126	637265280	6583.0	77.8181564121	0.861021186311	LKDRXBCSQODPBY-IANNHFEVSA-N	1.0	GUBGYTABKSRVRQ-QKKXKWKRSA-N	direct	637265280	13591.0	105.424812155	0.01	155.636312824	0.430510593155	2.01	0.269316348144
11471127	637265280	6583.0	77.8181564121	0.861021186311	LKDRXBCSQODPBY-IANNHFEVSA-N	1.0	GUBGYTABKSRVRQ-QKKXKWKRSA-N	direct	637265280	15081.0	105.424812155	0.01	155.636312824	0.430510593155	2.01	0.269316348144
11471128	637265280	6583.0	77.8181564121	0.861021186311	LKDRXBCSQODPBY-IANNHFEVSA-N	1.0	GUBGYTABKSRVRQ-QKKXKWKRSA-N	direct	637265280	1849.0	103.779891912	0.01	155.636312824	0.430510593155	2.01	0.269316348144
30236133	637264943	11228.0	88.2525881921	0.754586126066	LKDRXBCSQODPBY-IANNHFEVSA-N	1.0	HIWPGCMGAMJNRG-RTPHMHGBSA-N	flat tautomer	637264943	6565.0	200.0	0.01	176.505176384	0.377293063033	2.01	0.268904512203
11471714	637265280	6583.0	77.8181564121	0.85470244781	LKDRXBCSQODPBY-IANNHFEVSA-N	1.0	GUBGYTABKSRVRQ-QKKXKWKRSA-N	direct	637265280	13591.0	105.424812155	0.01	155.636312824	0.427351223905	2.01	0.268820877494
11471715	637265280	6583.0	77.8181564121	0.85470244781	LKDRXBCSQODPBY-IANNHFEVSA-N	1.0	GUBGYTABKSRVRQ-QKKXKWKRSA-N	direct	637265280	15081.0	105.424812155	0.01	155.636312824	0.427351223905	2.01	0.268820877494
11471716	637265280	6583.0	77.8181564121	0.85470244781	LKDRXBCSQODPBY-IANNHFEVSA-N	1.0	GUBGYTABKSRVRQ-QKKXKWKRSA-N	direct	637265280	1849.0	103.779891912	0.01	155.636312824	0.427351223905	2.01	0.268820877494
30236126	637264943	11228.0	88.2525881921	0.749700052886	LKDRXBCSQODPBY-IANNHFEVSA-N	1.0	HIWPGCMGAMJNRG-RTPHMHGBSA-N	flat tautomer	637264943	6565.0	200.0	0.01	176.505176384	0.374850026443	2.01	0.268468150617
993730	637269944	15566.0	102.478861916	0.642172148955	LKDRXBCSQODPBY-IANNHFEVSA-N	1.0	YOWZFXGYLFJKGZ-UHFFFAOYSA-N	direct	637269944	12567.0	153.723538196	0.01	204.957723833	0.321086074477	2.01	0.268108425994
15835226	637271826	6583.0	75.6556077263	0.866005112167	LKDRXBCSQODPBY-IANNHFEVSA-N	1.0	GUBGYTABKSRVRQ-QKKXKWKRSA-N	direct	637271826	5031.0	100.903089987	0.01	151.311215453	0.433002556084	2.01	0.267811620897
30236036	637264943	4250.0	101.675717545	0.642172148955	LKDRXBCSQODPBY-IANNHFEVSA-N	1.0	GUBGYTABKSRVRQ-PICCSMPSSA-N	direct	637264943	6565.0	200.0	0.01	203.351435089	0.321086074477	2.01	0.267581572165
15835338	637271826	6583.0	75.6556077263	0.861021186311	LKDRXBCSQODPBY-IANNHFEVSA-N	1.0	GUBGYTABKSRVRQ-QKKXKWKRSA-N	direct	637271826	5031.0	100.903089987	0.01	151.311215453	0.430510593155	2.01	0.267425467411
11471210	637265280	6583.0	77.8181564121	0.83509809814	LKDRXBCSQODPBY-IANNHFEVSA-N	1.0	GUBGYTABKSRVRQ-QKKXKWKRSA-N	direct	637265280	13591.0	105.424812155	0.01	155.636312824	0.41754904907	2.01	0.267265949057
11471211	637265280	6583.0	77.8181564121	0.83509809814	LKDRXBCSQODPBY-IANNHFEVSA-N	1.0	GUBGYTABKSRVRQ-QKKXKWKRSA-N	direct	637265280	15081.0	105.424812155	0.01	155.636312824	0.41754904907	2.01	0.267265949057
11471212	637265280	6583.0	77.8181564121	0.83509809814	LKDRXBCSQODPBY-IANNHFEVSA-N	1.0	GUBGYTABKSRVRQ-QKKXKWKRSA-N	direct	637265280	1849.0	103.779891912	0.01	155.636312824	0.41754904907	2.01	0.267265949057
13643866	637267041	6583.0	75.0136762229	0.866005112167	LKDRXBCSQODPBY-IANNHFEVSA-N	1.0	GUBGYTABKSRVRQ-QKKXKWKRSA-N	direct	637267041	4365.0	100.432973634	0.01	150.027352446	0.433002556084	2.01	0.267241714525
841554	637269188	15566.0	109.89279003	0.589464658504	LKDRXBCSQODPBY-IANNHFEVSA-N	1.0	YOWZFXGYLFJKGZ-UHFFFAOYSA-N	direct	637269188	12512.0	156.420216403	0.01	219.785580061	0.294732329252	2.01	0.267051957642
841555	637269188	15566.0	109.89279003	0.589464658504	LKDRXBCSQODPBY-IANNHFEVSA-N	1.0	YOWZFXGYLFJKGZ-UHFFFAOYSA-N	direct	637269188	12884.0	149.619788758	0.01	219.785580061	0.294732329252	2.01	0.267051957642
841556	637269188	15566.0	109.89279003	0.589464658504	LKDRXBCSQODPBY-IANNHFEVSA-N	1.0	YOWZFXGYLFJKGZ-UHFFFAOYSA-N	direct	637269188	13763.0	149.619788758	0.01	219.785580061	0.294732329252	2.01	0.267051957642
841557	637269188	15566.0	109.89279003	0.589464658504	LKDRXBCSQODPBY-IANNHFEVSA-N	1.0	YOWZFXGYLFJKGZ-UHFFFAOYSA-N	direct	637269188	15986.0	149.619788758	0.01	219.785580061	0.294732329252	2.01	0.267051957642
841558	637269188	15566.0	109.89279003	0.589464658504	LKDRXBCSQODPBY-IANNHFEVSA-N	1.0	YOWZFXGYLFJKGZ-UHFFFAOYSA-N	direct	637269188	16616.0	149.619788758	0.01	219.785580061	0.294732329252	2.01	0.267051957642
841559	637269188	15566.0	109.89279003	0.589464658504	LKDRXBCSQODPBY-IANNHFEVSA-N	1.0	YOWZFXGYLFJKGZ-UHFFFAOYSA-N	direct	637269188	16712.0	149.619788758	0.01	219.785580061	0.294732329252	2.01	0.267051957642
26007143	637264266	5639.0	0.823908740944	0.786221120101	LKDRXBCSQODPBY-IANNHFEVSA-N	1.0	HDTRYLNUVZCQOY-LIZSDCNHSA-N	direct	637264266	2239.0	0.958607314842	1.0	1.64781748189	0.393110560051	2.01	0.267051472588
26009581	637272095	5639.0	0.823908740944	0.786221120101	LKDRXBCSQODPBY-IANNHFEVSA-N	1.0	HDTRYLNUVZCQOY-LIZSDCNHSA-N	direct	637272095	2239.0	0.958607314842	1.0	1.64781748189	0.393110560051	2.01	0.267051472588
26007147	637264266	5639.0	0.823908740944	0.785607510839	LKDRXBCSQODPBY-IANNHFEVSA-N	1.0	HDTRYLNUVZCQOY-LIZSDCNHSA-N	direct	637264266	2239.0	0.958607314842	1.0	1.64781748189	0.39280375542	2.01	0.266999351997
26009585	637272095	5639.0	0.823908740944	0.785607510839	LKDRXBCSQODPBY-IANNHFEVSA-N	1.0	HDTRYLNUVZCQOY-LIZSDCNHSA-N	direct	637272095	2239.0	0.958607314842	1.0	1.64781748189	0.39280375542	2.01	0.266999351997
51187829	637268558	3314.0	0.853871964322	0.896913015585	LKDRXBCSQODPBY-IANNHFEVSA-N	1.0	QIGJYVCQYDKYDW-LCOYTZNXSA-N	direct	637268558	1087.0	0.721246399047	1.0	1.44249279809	0.448456507793	2.01	0.266960814743
15836122	637271826	6583.0	75.6556077263	0.85470244781	LKDRXBCSQODPBY-IANNHFEVSA-N	1.0	GUBGYTABKSRVRQ-QKKXKWKRSA-N	direct	637271826	5031.0	100.903089987	0.01	151.311215453	0.427351223905	2.01	0.266933475479
13643994	637267041	6583.0	75.0136762229	0.861021186311	LKDRXBCSQODPBY-IANNHFEVSA-N	1.0	GUBGYTABKSRVRQ-QKKXKWKRSA-N	direct	637267041	4365.0	100.432973634	0.01	150.027352446	0.430510593155	2.01	0.266856382777
30236140	637264943	11228.0	88.2525881921	0.726533992549	LKDRXBCSQODPBY-IANNHFEVSA-N	1.0	HIWPGCMGAMJNRG-RTPHMHGBSA-N	flat tautomer	637264943	6565.0	200.0	0.01	176.505176384	0.363266996274	2.01	0.266369729929
13644890	637267041	6583.0	75.0136762229	0.85470244781	LKDRXBCSQODPBY-IANNHFEVSA-N	1.0	GUBGYTABKSRVRQ-QKKXKWKRSA-N	direct	637267041	4365.0	100.432973634	0.01	150.027352446	0.427351223905	2.01	0.266365437811
11470958	637265280	6583.0	77.8181564121	0.821037275646	LKDRXBCSQODPBY-IANNHFEVSA-N	1.0	GUBGYTABKSRVRQ-QKKXKWKRSA-N	direct	637265280	13591.0	105.424812155	0.01	155.636312824	0.410518637823	2.01	0.266133763888
11470959	637265280	6583.0	77.8181564121	0.821037275646	LKDRXBCSQODPBY-IANNHFEVSA-N	1.0	GUBGYTABKSRVRQ-QKKXKWKRSA-N	direct	637265280	15081.0	105.424812155	0.01	155.636312824	0.410518637823	2.01	0.266133763888
11470960	637265280	6583.0	77.8181564121	0.821037275646	LKDRXBCSQODPBY-IANNHFEVSA-N	1.0	GUBGYTABKSRVRQ-QKKXKWKRSA-N	direct	637265280	1849.0	103.779891912	0.01	155.636312824	0.410518637823	2.01	0.266133763888
13644699	637267041	6583.0	71.0245681915	0.896913015585	LKDRXBCSQODPBY-IANNHFEVSA-N	1.0	GUBGYTABKSRVRQ-QKKXKWKRSA-N	direct	637267041	13591.0	98.8124792792	0.01	142.049136383	0.448456507793	2.01	0.265936993808
13644700	637267041	6583.0	71.0245681915	0.896913015585	LKDRXBCSQODPBY-IANNHFEVSA-N	1.0	GUBGYTABKSRVRQ-QKKXKWKRSA-N	direct	637267041	15081.0	98.8124792792	0.01	142.049136383	0.448456507793	2.01	0.265936993808
13644701	637267041	6583.0	71.0245681915	0.896913015585	LKDRXBCSQODPBY-IANNHFEVSA-N	1.0	GUBGYTABKSRVRQ-QKKXKWKRSA-N	direct	637267041	5031.0	96.9625735021	0.01	142.049136383	0.448456507793	2.01	0.265936993808
13644702	637267041	6583.0	71.0245681915	0.896913015585	LKDRXBCSQODPBY-IANNHFEVSA-N	1.0	GUBGYTABKSRVRQ-QKKXKWKRSA-N	direct	637267041	339.0	96.2781893848	0.01	142.049136383	0.448456507793	2.01	0.265936993808
13644703	637267041	6583.0	71.0245681915	0.896913015585	LKDRXBCSQODPBY-IANNHFEVSA-N	1.0	GUBGYTABKSRVRQ-QKKXKWKRSA-N	direct	637267041	3584.0	96.2781893848	0.01	142.049136383	0.448456507793	2.01	0.265936993808
13644704	637267041	6583.0	71.0245681915	0.896913015585	LKDRXBCSQODPBY-IANNHFEVSA-N	1.0	GUBGYTABKSRVRQ-QKKXKWKRSA-N	direct	637267041	6831.0	96.2781893848	0.01	142.049136383	0.448456507793	2.01	0.265936993808
13644705	637267041	6583.0	71.0245681915	0.896913015585	LKDRXBCSQODPBY-IANNHFEVSA-N	1.0	GUBGYTABKSRVRQ-QKKXKWKRSA-N	direct	637267041	4267.0	95.9065783148	0.01	142.049136383	0.448456507793	2.01	0.265936993808
13644708	637267041	6583.0	71.0245681915	0.896913015585	LKDRXBCSQODPBY-IANNHFEVSA-N	1.0	GUBGYTABKSRVRQ-QKKXKWKRSA-N	direct	637267041	15001.0	95.6307841426	0.01	142.049136383	0.448456507793	2.01	0.265936993808
26007142	637264266	5639.0	0.823908740944	0.771655175928	LKDRXBCSQODPBY-IANNHFEVSA-N	1.0	HDTRYLNUVZCQOY-LIZSDCNHSA-N	direct	637264266	2239.0	0.958607314842	1.0	1.64781748189	0.385827587964	2.01	0.265805901481
26009580	637272095	5639.0	0.823908740944	0.771655175928	LKDRXBCSQODPBY-IANNHFEVSA-N	1.0	HDTRYLNUVZCQOY-LIZSDCNHSA-N	direct	637272095	2239.0	0.958607314842	1.0	1.64781748189	0.385827587964	2.01	0.265805901481
11471630	637265280	6583.0	77.8181564121	0.816483380648	LKDRXBCSQODPBY-IANNHFEVSA-N	1.0	GUBGYTABKSRVRQ-QKKXKWKRSA-N	direct	637265280	13591.0	105.424812155	0.01	155.636312824	0.408241690324	2.01	0.265763965154
11471631	637265280	6583.0	77.8181564121	0.816483380648	LKDRXBCSQODPBY-IANNHFEVSA-N	1.0	GUBGYTABKSRVRQ-QKKXKWKRSA-N	direct	637265280	15081.0	105.424812155	0.01	155.636312824	0.408241690324	2.01	0.265763965154
11471632	637265280	6583.0	77.8181564121	0.816483380648	LKDRXBCSQODPBY-IANNHFEVSA-N	1.0	GUBGYTABKSRVRQ-QKKXKWKRSA-N	direct	637265280	1849.0	103.779891912	0.01	155.636312824	0.408241690324	2.01	0.265763965154
1077300	637269103	15566.0	98.8696662315	0.642172148955	LKDRXBCSQODPBY-IANNHFEVSA-N	1.0	YOWZFXGYLFJKGZ-UHFFFAOYSA-N	direct	637269103	12562.0	200.0	0.01	197.739332463	0.321086074477	2.01	0.26571596972
993880	637269944	15566.0	102.478861916	0.618784512912	LKDRXBCSQODPBY-IANNHFEVSA-N	1.0	YOWZFXGYLFJKGZ-UHFFFAOYSA-N	direct	637269944	12567.0	153.723538196	0.01	204.957723833	0.309392256456	2.01	0.26563326191
993920	637269944	15566.0	102.478861916	0.618457083591	LKDRXBCSQODPBY-IANNHFEVSA-N	1.0	YOWZFXGYLFJKGZ-UHFFFAOYSA-N	direct	637269944	12567.0	153.723538196	0.01	204.957723833	0.309228541796	2.01	0.265598115029
841524	637269188	15566.0	109.89279003	0.575121622611	LKDRXBCSQODPBY-IANNHFEVSA-N	1.0	YOWZFXGYLFJKGZ-UHFFFAOYSA-N	direct	637269188	12512.0	156.420216403	0.01	219.785580061	0.287560811305	2.01	0.265412423095
841525	637269188	15566.0	109.89279003	0.575121622611	LKDRXBCSQODPBY-IANNHFEVSA-N	1.0	YOWZFXGYLFJKGZ-UHFFFAOYSA-N	direct	637269188	12884.0	149.619788758	0.01	219.785580061	0.287560811305	2.01	0.265412423095
841526	637269188	15566.0	109.89279003	0.575121622611	LKDRXBCSQODPBY-IANNHFEVSA-N	1.0	YOWZFXGYLFJKGZ-UHFFFAOYSA-N	direct	637269188	13763.0	149.619788758	0.01	219.785580061	0.287560811305	2.01	0.265412423095
841527	637269188	15566.0	109.89279003	0.575121622611	LKDRXBCSQODPBY-IANNHFEVSA-N	1.0	YOWZFXGYLFJKGZ-UHFFFAOYSA-N	direct	637269188	15986.0	149.619788758	0.01	219.785580061	0.287560811305	2.01	0.265412423095
841528	637269188	15566.0	109.89279003	0.575121622611	LKDRXBCSQODPBY-IANNHFEVSA-N	1.0	YOWZFXGYLFJKGZ-UHFFFAOYSA-N	direct	637269188	16616.0	149.619788758	0.01	219.785580061	0.287560811305	2.01	0.265412423095
841529	637269188	15566.0	109.89279003	0.575121622611	LKDRXBCSQODPBY-IANNHFEVSA-N	1.0	YOWZFXGYLFJKGZ-UHFFFAOYSA-N	direct	637269188	16712.0	149.619788758	0.01	219.785580061	0.287560811305	2.01	0.265412423095
15835450	637271826	6583.0	75.6556077263	0.83509809814	LKDRXBCSQODPBY-IANNHFEVSA-N	1.0	GUBGYTABKSRVRQ-QKKXKWKRSA-N	direct	637271826	5031.0	100.903089987	0.01	151.311215453	0.41754904907	2.01	0.265389464257
30236141	637264943	4250.0	101.675717545	0.618784512912	LKDRXBCSQODPBY-IANNHFEVSA-N	1.0	GUBGYTABKSRVRQ-PICCSMPSSA-N	direct	637264943	6565.0	200.0	0.01	203.351435089	0.309392256456	2.01	0.26511127197
30236169	637264943	4250.0	101.675717545	0.618457083591	LKDRXBCSQODPBY-IANNHFEVSA-N	1.0	GUBGYTABKSRVRQ-PICCSMPSSA-N	direct	637264943	6565.0	200.0	0.01	203.351435089	0.309228541796	2.01	0.265076194155
13644122	637267041	6583.0	75.0136762229	0.83509809814	LKDRXBCSQODPBY-IANNHFEVSA-N	1.0	GUBGYTABKSRVRQ-QKKXKWKRSA-N	direct	637267041	4365.0	100.432973634	0.01	150.027352446	0.41754904907	2.01	0.264824712263
11471563	637265280	6583.0	69.8268137316	0.896913015585	LKDRXBCSQODPBY-IANNHFEVSA-N	1.0	GUBGYTABKSRVRQ-QKKXKWKRSA-N	direct	637265280	4365.0	103.154281982	0.01	139.653627463	0.448456507793	2.01	0.264808646122
11471564	637265280	6583.0	69.8268137316	0.896913015585	LKDRXBCSQODPBY-IANNHFEVSA-N	1.0	GUBGYTABKSRVRQ-QKKXKWKRSA-N	direct	637265280	5031.0	100.013676223	0.01	139.653627463	0.448456507793	2.01	0.264808646122
11471565	637265280	6583.0	69.8268137316	0.896913015585	LKDRXBCSQODPBY-IANNHFEVSA-N	1.0	GUBGYTABKSRVRQ-QKKXKWKRSA-N	direct	637265280	339.0	97.19859629	0.01	139.653627463	0.448456507793	2.01	0.264808646122
11471566	637265280	6583.0	69.8268137316	0.896913015585	LKDRXBCSQODPBY-IANNHFEVSA-N	1.0	GUBGYTABKSRVRQ-QKKXKWKRSA-N	direct	637265280	3584.0	97.19859629	0.01	139.653627463	0.448456507793	2.01	0.264808646122
11471567	637265280	6583.0	69.8268137316	0.896913015585	LKDRXBCSQODPBY-IANNHFEVSA-N	1.0	GUBGYTABKSRVRQ-QKKXKWKRSA-N	direct	637265280	6831.0	97.19859629	0.01	139.653627463	0.448456507793	2.01	0.264808646122
11471568	637265280	6583.0	69.8268137316	0.896913015585	LKDRXBCSQODPBY-IANNHFEVSA-N	1.0	GUBGYTABKSRVRQ-QKKXKWKRSA-N	direct	637265280	4267.0	95.8632794328	0.01	139.653627463	0.448456507793	2.01	0.264808646122
11471569	637265280	6583.0	69.8268137316	0.896913015585	LKDRXBCSQODPBY-IANNHFEVSA-N	1.0	GUBGYTABKSRVRQ-QKKXKWKRSA-N	direct	637265280	1622.0	94.5816987087	0.01	139.653627463	0.448456507793	2.01	0.264808646122
11471570	637265280	6583.0	69.8268137316	0.896913015585	LKDRXBCSQODPBY-IANNHFEVSA-N	1.0	GUBGYTABKSRVRQ-QKKXKWKRSA-N	direct	637265280	1383.0	93.8996294549	0.01	139.653627463	0.448456507793	2.01	0.264808646122
11471571	637265280	6583.0	69.8268137316	0.896913015585	LKDRXBCSQODPBY-IANNHFEVSA-N	1.0	GUBGYTABKSRVRQ-QKKXKWKRSA-N	direct	637265280	4366.0	93.8996294549	0.01	139.653627463	0.448456507793	2.01	0.264808646122
19592577	637270876	6583.0	69.793174124	0.896913015585	LKDRXBCSQODPBY-IANNHFEVSA-N	1.0	GUBGYTABKSRVRQ-QKKXKWKRSA-N	direct	637270876	5031.0	95.0762380392	0.01	139.586348248	0.448456507793	2.01	0.264776746956
19592578	637270876	6583.0	69.793174124	0.896913015585	LKDRXBCSQODPBY-IANNHFEVSA-N	1.0	GUBGYTABKSRVRQ-QKKXKWKRSA-N	direct	637270876	1849.0	93.9507819773	0.01	139.586348248	0.448456507793	2.01	0.264776746956
19592579	637270876	6583.0	69.793174124	0.896913015585	LKDRXBCSQODPBY-IANNHFEVSA-N	1.0	GUBGYTABKSRVRQ-QKKXKWKRSA-N	direct	637270876	13591.0	93.2604276555	0.01	139.586348248	0.448456507793	2.01	0.264776746956
19592580	637270876	6583.0	69.793174124	0.896913015585	LKDRXBCSQODPBY-IANNHFEVSA-N	1.0	GUBGYTABKSRVRQ-QKKXKWKRSA-N	direct	637270876	15081.0	93.2604276555	0.01	139.586348248	0.448456507793	2.01	0.264776746956
51187823	637268558	3314.0	0.853871964322	0.866005112167	LKDRXBCSQODPBY-IANNHFEVSA-N	1.0	QIGJYVCQYDKYDW-LCOYTZNXSA-N	direct	637268558	1087.0	0.721246399047	1.0	1.44249279809	0.433002556084	2.01	0.264630593876
26007149	637264266	5639.0	0.823908740944	0.754586126066	LKDRXBCSQODPBY-IANNHFEVSA-N	1.0	HDTRYLNUVZCQOY-LIZSDCNHSA-N	direct	637264266	2239.0	0.958607314842	1.0	1.64781748189	0.377293063033	2.01	0.264323638936
26009587	637272095	5639.0	0.823908740944	0.754586126066	LKDRXBCSQODPBY-IANNHFEVSA-N	1.0	HDTRYLNUVZCQOY-LIZSDCNHSA-N	direct	637272095	2239.0	0.958607314842	1.0	1.64781748189	0.377293063033	2.01	0.264323638936
30236077	637264943	11228.0	88.2525881921	0.704142057525	LKDRXBCSQODPBY-IANNHFEVSA-N	1.0	HIWPGCMGAMJNRG-RTPHMHGBSA-N	flat tautomer	637264943	6565.0	200.0	0.01	176.505176384	0.352071028763	2.01	0.264293180323
15835114	637271826	6583.0	75.6556077263	0.821037275646	LKDRXBCSQODPBY-IANNHFEVSA-N	1.0	GUBGYTABKSRVRQ-QKKXKWKRSA-N	direct	637271826	5031.0	100.903089987	0.01	151.311215453	0.410518637823	2.01	0.264265228204
51187824	637268558	3314.0	0.853871964322	0.861021186311	LKDRXBCSQODPBY-IANNHFEVSA-N	1.0	QIGJYVCQYDKYDW-LCOYTZNXSA-N	direct	637268558	1087.0	0.721246399047	1.0	1.44249279809	0.430510593155	2.01	0.264249027064
13644725	637267041	6583.0	69.1864190114	0.896913015585	LKDRXBCSQODPBY-IANNHFEVSA-N	1.0	GUBGYTABKSRVRQ-QKKXKWKRSA-N	direct	637267041	1622.0	92.9430951487	0.01	138.372838023	0.448456507793	2.01	0.264199394406
15836010	637271826	6583.0	75.6556077263	0.816483380648	LKDRXBCSQODPBY-IANNHFEVSA-N	1.0	GUBGYTABKSRVRQ-QKKXKWKRSA-N	direct	637271826	5031.0	100.903089987	0.01	151.311215453	0.408241690324	2.01	0.263898025842
26007148	637264266	5639.0	0.823908740944	0.749700052886	LKDRXBCSQODPBY-IANNHFEVSA-N	1.0	HDTRYLNUVZCQOY-LIZSDCNHSA-N	direct	637264266	2239.0	0.958607314842	1.0	1.64781748189	0.374850026443	2.01	0.263894710908
26009586	637272095	5639.0	0.823908740944	0.749700052886	LKDRXBCSQODPBY-IANNHFEVSA-N	1.0	HDTRYLNUVZCQOY-LIZSDCNHSA-N	direct	637272095	2239.0	0.958607314842	1.0	1.64781748189	0.374850026443	2.01	0.263894710908
51187831	637268558	3314.0	0.853871964322	0.85470244781	LKDRXBCSQODPBY-IANNHFEVSA-N	1.0	QIGJYVCQYDKYDW-LCOYTZNXSA-N	direct	637268558	1087.0	0.721246399047	1.0	1.44249279809	0.427351223905	2.01	0.263762878941
13643738	637267041	6583.0	75.0136762229	0.821037275646	LKDRXBCSQODPBY-IANNHFEVSA-N	1.0	GUBGYTABKSRVRQ-QKKXKWKRSA-N	direct	637267041	4365.0	100.432973634	0.01	150.027352446	0.410518637823	2.01	0.263702868598
13643931	637267041	6583.0	71.0245681915	0.866005112167	LKDRXBCSQODPBY-IANNHFEVSA-N	1.0	GUBGYTABKSRVRQ-QKKXKWKRSA-N	direct	637267041	13591.0	98.8124792792	0.01	142.049136383	0.433002556084	2.01	0.263615709567
13643932	637267041	6583.0	71.0245681915	0.866005112167	LKDRXBCSQODPBY-IANNHFEVSA-N	1.0	GUBGYTABKSRVRQ-QKKXKWKRSA-N	direct	637267041	15081.0	98.8124792792	0.01	142.049136383	0.433002556084	2.01	0.263615709567
13643933	637267041	6583.0	71.0245681915	0.866005112167	LKDRXBCSQODPBY-IANNHFEVSA-N	1.0	GUBGYTABKSRVRQ-QKKXKWKRSA-N	direct	637267041	5031.0	96.9625735021	0.01	142.049136383	0.433002556084	2.01	0.263615709567
13643934	637267041	6583.0	71.0245681915	0.866005112167	LKDRXBCSQODPBY-IANNHFEVSA-N	1.0	GUBGYTABKSRVRQ-QKKXKWKRSA-N	direct	637267041	339.0	96.2781893848	0.01	142.049136383	0.433002556084	2.01	0.263615709567
13643935	637267041	6583.0	71.0245681915	0.866005112167	LKDRXBCSQODPBY-IANNHFEVSA-N	1.0	GUBGYTABKSRVRQ-QKKXKWKRSA-N	direct	637267041	3584.0	96.2781893848	0.01	142.049136383	0.433002556084	2.01	0.263615709567
13643936	637267041	6583.0	71.0245681915	0.866005112167	LKDRXBCSQODPBY-IANNHFEVSA-N	1.0	GUBGYTABKSRVRQ-QKKXKWKRSA-N	direct	637267041	6831.0	96.2781893848	0.01	142.049136383	0.433002556084	2.01	0.263615709567
13643937	637267041	6583.0	71.0245681915	0.866005112167	LKDRXBCSQODPBY-IANNHFEVSA-N	1.0	GUBGYTABKSRVRQ-QKKXKWKRSA-N	direct	637267041	4267.0	95.9065783148	0.01	142.049136383	0.433002556084	2.01	0.263615709567
13643940	637267041	6583.0	71.0245681915	0.866005112167	LKDRXBCSQODPBY-IANNHFEVSA-N	1.0	GUBGYTABKSRVRQ-QKKXKWKRSA-N	direct	637267041	15001.0	95.6307841426	0.01	142.049136383	0.433002556084	2.01	0.263615709567
50084880	637271315	5893.0	1.69897000434	0.509937362596	LKDRXBCSQODPBY-IANNHFEVSA-N	1.0	GUBGYTABKSRVRQ-QKKXKWKRSA-N	direct	637271315	5893.0	0.602059991328	2.0	1.20411998266	0.254968681298	2.01	0.263503065685
13644762	637267041	6583.0	75.0136762229	0.816483380648	LKDRXBCSQODPBY-IANNHFEVSA-N	1.0	GUBGYTABKSRVRQ-QKKXKWKRSA-N	direct	637267041	4365.0	100.432973634	0.01	150.027352446	0.408241690324	2.01	0.263336447647
11471462	637265280	6583.0	77.8181564121	0.786221120101	LKDRXBCSQODPBY-IANNHFEVSA-N	1.0	GUBGYTABKSRVRQ-QKKXKWKRSA-N	direct	637265280	13591.0	105.424812155	0.01	155.636312824	0.393110560051	2.01	0.263266399505
11471463	637265280	6583.0	77.8181564121	0.786221120101	LKDRXBCSQODPBY-IANNHFEVSA-N	1.0	GUBGYTABKSRVRQ-QKKXKWKRSA-N	direct	637265280	15081.0	105.424812155	0.01	155.636312824	0.393110560051	2.01	0.263266399505
11471464	637265280	6583.0	77.8181564121	0.786221120101	LKDRXBCSQODPBY-IANNHFEVSA-N	1.0	GUBGYTABKSRVRQ-QKKXKWKRSA-N	direct	637265280	1849.0	103.779891912	0.01	155.636312824	0.393110560051	2.01	0.263266399505
1077315	637269103	15566.0	98.8696662315	0.618784512912	LKDRXBCSQODPBY-IANNHFEVSA-N	1.0	YOWZFXGYLFJKGZ-UHFFFAOYSA-N	direct	637269103	12562.0	200.0	0.01	197.739332463	0.309392256456	2.01	0.263262892677
13644059	637267041	6583.0	71.0245681915	0.861021186311	LKDRXBCSQODPBY-IANNHFEVSA-N	1.0	GUBGYTABKSRVRQ-QKKXKWKRSA-N	direct	637267041	13591.0	98.8124792792	0.01	142.049136383	0.430510593155	2.01	0.263235606101
13644060	637267041	6583.0	71.0245681915	0.861021186311	LKDRXBCSQODPBY-IANNHFEVSA-N	1.0	GUBGYTABKSRVRQ-QKKXKWKRSA-N	direct	637267041	15081.0	98.8124792792	0.01	142.049136383	0.430510593155	2.01	0.263235606101
13644061	637267041	6583.0	71.0245681915	0.861021186311	LKDRXBCSQODPBY-IANNHFEVSA-N	1.0	GUBGYTABKSRVRQ-QKKXKWKRSA-N	direct	637267041	5031.0	96.9625735021	0.01	142.049136383	0.430510593155	2.01	0.263235606101
13644062	637267041	6583.0	71.0245681915	0.861021186311	LKDRXBCSQODPBY-IANNHFEVSA-N	1.0	GUBGYTABKSRVRQ-QKKXKWKRSA-N	direct	637267041	339.0	96.2781893848	0.01	142.049136383	0.430510593155	2.01	0.263235606101
13644063	637267041	6583.0	71.0245681915	0.861021186311	LKDRXBCSQODPBY-IANNHFEVSA-N	1.0	GUBGYTABKSRVRQ-QKKXKWKRSA-N	direct	637267041	3584.0	96.2781893848	0.01	142.049136383	0.430510593155	2.01	0.263235606101
13644064	637267041	6583.0	71.0245681915	0.861021186311	LKDRXBCSQODPBY-IANNHFEVSA-N	1.0	GUBGYTABKSRVRQ-QKKXKWKRSA-N	direct	637267041	6831.0	96.2781893848	0.01	142.049136383	0.430510593155	2.01	0.263235606101
13644065	637267041	6583.0	71.0245681915	0.861021186311	LKDRXBCSQODPBY-IANNHFEVSA-N	1.0	GUBGYTABKSRVRQ-QKKXKWKRSA-N	direct	637267041	4267.0	95.9065783148	0.01	142.049136383	0.430510593155	2.01	0.263235606101
13644068	637267041	6583.0	71.0245681915	0.861021186311	LKDRXBCSQODPBY-IANNHFEVSA-N	1.0	GUBGYTABKSRVRQ-QKKXKWKRSA-N	direct	637267041	15001.0	95.6307841426	0.01	142.049136383	0.430510593155	2.01	0.263235606101
1077319	637269103	15566.0	98.8696662315	0.618457083591	LKDRXBCSQODPBY-IANNHFEVSA-N	1.0	YOWZFXGYLFJKGZ-UHFFFAOYSA-N	direct	637269103	12562.0	200.0	0.01	197.739332463	0.309228541796	2.01	0.263228059428
11471798	637265280	6583.0	77.8181564121	0.785607510839	LKDRXBCSQODPBY-IANNHFEVSA-N	1.0	GUBGYTABKSRVRQ-QKKXKWKRSA-N	direct	637265280	13591.0	105.424812155	0.01	155.636312824	0.39280375542	2.01	0.263215017649
11471799	637265280	6583.0	77.8181564121	0.785607510839	LKDRXBCSQODPBY-IANNHFEVSA-N	1.0	GUBGYTABKSRVRQ-QKKXKWKRSA-N	direct	637265280	15081.0	105.424812155	0.01	155.636312824	0.39280375542	2.01	0.263215017649
11471800	637265280	6583.0	77.8181564121	0.785607510839	LKDRXBCSQODPBY-IANNHFEVSA-N	1.0	GUBGYTABKSRVRQ-QKKXKWKRSA-N	direct	637265280	1849.0	103.779891912	0.01	155.636312824	0.39280375542	2.01	0.263215017649
13644955	637267041	6583.0	71.0245681915	0.85470244781	LKDRXBCSQODPBY-IANNHFEVSA-N	1.0	GUBGYTABKSRVRQ-QKKXKWKRSA-N	direct	637267041	13591.0	98.8124792792	0.01	142.049136383	0.427351223905	2.01	0.262751322403
13644956	637267041	6583.0	71.0245681915	0.85470244781	LKDRXBCSQODPBY-IANNHFEVSA-N	1.0	GUBGYTABKSRVRQ-QKKXKWKRSA-N	direct	637267041	15081.0	98.8124792792	0.01	142.049136383	0.427351223905	2.01	0.262751322403
13644957	637267041	6583.0	71.0245681915	0.85470244781	LKDRXBCSQODPBY-IANNHFEVSA-N	1.0	GUBGYTABKSRVRQ-QKKXKWKRSA-N	direct	637267041	5031.0	96.9625735021	0.01	142.049136383	0.427351223905	2.01	0.262751322403
13644958	637267041	6583.0	71.0245681915	0.85470244781	LKDRXBCSQODPBY-IANNHFEVSA-N	1.0	GUBGYTABKSRVRQ-QKKXKWKRSA-N	direct	637267041	339.0	96.2781893848	0.01	142.049136383	0.427351223905	2.01	0.262751322403
13644959	637267041	6583.0	71.0245681915	0.85470244781	LKDRXBCSQODPBY-IANNHFEVSA-N	1.0	GUBGYTABKSRVRQ-QKKXKWKRSA-N	direct	637267041	3584.0	96.2781893848	0.01	142.049136383	0.427351223905	2.01	0.262751322403
13644960	637267041	6583.0	71.0245681915	0.85470244781	LKDRXBCSQODPBY-IANNHFEVSA-N	1.0	GUBGYTABKSRVRQ-QKKXKWKRSA-N	direct	637267041	6831.0	96.2781893848	0.01	142.049136383	0.427351223905	2.01	0.262751322403
13644961	637267041	6583.0	71.0245681915	0.85470244781	LKDRXBCSQODPBY-IANNHFEVSA-N	1.0	GUBGYTABKSRVRQ-QKKXKWKRSA-N	direct	637267041	4267.0	95.9065783148	0.01	142.049136383	0.427351223905	2.01	0.262751322403
13644964	637267041	6583.0	71.0245681915	0.85470244781	LKDRXBCSQODPBY-IANNHFEVSA-N	1.0	GUBGYTABKSRVRQ-QKKXKWKRSA-N	direct	637267041	15001.0	95.6307841426	0.01	142.049136383	0.427351223905	2.01	0.262751322403
11471059	637265280	6583.0	69.8268137316	0.866005112167	LKDRXBCSQODPBY-IANNHFEVSA-N	1.0	GUBGYTABKSRVRQ-QKKXKWKRSA-N	direct	637265280	4365.0	103.154281982	0.01	139.653627463	0.433002556084	2.01	0.26249721089
11471060	637265280	6583.0	69.8268137316	0.866005112167	LKDRXBCSQODPBY-IANNHFEVSA-N	1.0	GUBGYTABKSRVRQ-QKKXKWKRSA-N	direct	637265280	5031.0	100.013676223	0.01	139.653627463	0.433002556084	2.01	0.26249721089
11471061	637265280	6583.0	69.8268137316	0.866005112167	LKDRXBCSQODPBY-IANNHFEVSA-N	1.0	GUBGYTABKSRVRQ-QKKXKWKRSA-N	direct	637265280	339.0	97.19859629	0.01	139.653627463	0.433002556084	2.01	0.26249721089
11471062	637265280	6583.0	69.8268137316	0.866005112167	LKDRXBCSQODPBY-IANNHFEVSA-N	1.0	GUBGYTABKSRVRQ-QKKXKWKRSA-N	direct	637265280	3584.0	97.19859629	0.01	139.653627463	0.433002556084	2.01	0.26249721089
11471063	637265280	6583.0	69.8268137316	0.866005112167	LKDRXBCSQODPBY-IANNHFEVSA-N	1.0	GUBGYTABKSRVRQ-QKKXKWKRSA-N	direct	637265280	6831.0	97.19859629	0.01	139.653627463	0.433002556084	2.01	0.26249721089
11471064	637265280	6583.0	69.8268137316	0.866005112167	LKDRXBCSQODPBY-IANNHFEVSA-N	1.0	GUBGYTABKSRVRQ-QKKXKWKRSA-N	direct	637265280	4267.0	95.8632794328	0.01	139.653627463	0.433002556084	2.01	0.26249721089
11471065	637265280	6583.0	69.8268137316	0.866005112167	LKDRXBCSQODPBY-IANNHFEVSA-N	1.0	GUBGYTABKSRVRQ-QKKXKWKRSA-N	direct	637265280	1622.0	94.5816987087	0.01	139.653627463	0.433002556084	2.01	0.26249721089
11471066	637265280	6583.0	69.8268137316	0.866005112167	LKDRXBCSQODPBY-IANNHFEVSA-N	1.0	GUBGYTABKSRVRQ-QKKXKWKRSA-N	direct	637265280	1383.0	93.8996294549	0.01	139.653627463	0.433002556084	2.01	0.26249721089
11471067	637265280	6583.0	69.8268137316	0.866005112167	LKDRXBCSQODPBY-IANNHFEVSA-N	1.0	GUBGYTABKSRVRQ-QKKXKWKRSA-N	direct	637265280	4366.0	93.8996294549	0.01	139.653627463	0.433002556084	2.01	0.26249721089
19592217	637270876	6583.0	69.793174124	0.866005112167	LKDRXBCSQODPBY-IANNHFEVSA-N	1.0	GUBGYTABKSRVRQ-QKKXKWKRSA-N	direct	637270876	5031.0	95.0762380392	0.01	139.586348248	0.433002556084	2.01	0.262465590161
19592218	637270876	6583.0	69.793174124	0.866005112167	LKDRXBCSQODPBY-IANNHFEVSA-N	1.0	GUBGYTABKSRVRQ-QKKXKWKRSA-N	direct	637270876	1849.0	93.9507819773	0.01	139.586348248	0.433002556084	2.01	0.262465590161
19592219	637270876	6583.0	69.793174124	0.866005112167	LKDRXBCSQODPBY-IANNHFEVSA-N	1.0	GUBGYTABKSRVRQ-QKKXKWKRSA-N	direct	637270876	13591.0	93.2604276555	0.01	139.586348248	0.433002556084	2.01	0.262465590161
19592220	637270876	6583.0	69.793174124	0.866005112167	LKDRXBCSQODPBY-IANNHFEVSA-N	1.0	GUBGYTABKSRVRQ-QKKXKWKRSA-N	direct	637270876	15081.0	93.2604276555	0.01	139.586348248	0.433002556084	2.01	0.262465590161
993930	637269944	15566.0	102.478861916	0.589464658504	LKDRXBCSQODPBY-IANNHFEVSA-N	1.0	YOWZFXGYLFJKGZ-UHFFFAOYSA-N	direct	637269944	12567.0	153.723538196	0.01	204.957723833	0.294732329252	2.01	0.262429129257
51187825	637268558	3314.0	0.853871964322	0.83509809814	LKDRXBCSQODPBY-IANNHFEVSA-N	1.0	QIGJYVCQYDKYDW-LCOYTZNXSA-N	direct	637268558	1087.0	0.721246399047	1.0	1.44249279809	0.41754904907	2.01	0.262237207256
11471143	637265280	6583.0	69.8268137316	0.861021186311	LKDRXBCSQODPBY-IANNHFEVSA-N	1.0	GUBGYTABKSRVRQ-QKKXKWKRSA-N	direct	637265280	4365.0	103.154281982	0.01	139.653627463	0.430510593155	2.01	0.26211872017
11471144	637265280	6583.0	69.8268137316	0.861021186311	LKDRXBCSQODPBY-IANNHFEVSA-N	1.0	GUBGYTABKSRVRQ-QKKXKWKRSA-N	direct	637265280	5031.0	100.013676223	0.01	139.653627463	0.430510593155	2.01	0.26211872017
11471145	637265280	6583.0	69.8268137316	0.861021186311	LKDRXBCSQODPBY-IANNHFEVSA-N	1.0	GUBGYTABKSRVRQ-QKKXKWKRSA-N	direct	637265280	339.0	97.19859629	0.01	139.653627463	0.430510593155	2.01	0.26211872017
11471146	637265280	6583.0	69.8268137316	0.861021186311	LKDRXBCSQODPBY-IANNHFEVSA-N	1.0	GUBGYTABKSRVRQ-QKKXKWKRSA-N	direct	637265280	3584.0	97.19859629	0.01	139.653627463	0.430510593155	2.01	0.26211872017
11471147	637265280	6583.0	69.8268137316	0.861021186311	LKDRXBCSQODPBY-IANNHFEVSA-N	1.0	GUBGYTABKSRVRQ-QKKXKWKRSA-N	direct	637265280	6831.0	97.19859629	0.01	139.653627463	0.430510593155	2.01	0.26211872017
11471148	637265280	6583.0	69.8268137316	0.861021186311	LKDRXBCSQODPBY-IANNHFEVSA-N	1.0	GUBGYTABKSRVRQ-QKKXKWKRSA-N	direct	637265280	4267.0	95.8632794328	0.01	139.653627463	0.430510593155	2.01	0.26211872017
11471149	637265280	6583.0	69.8268137316	0.861021186311	LKDRXBCSQODPBY-IANNHFEVSA-N	1.0	GUBGYTABKSRVRQ-QKKXKWKRSA-N	direct	637265280	1622.0	94.5816987087	0.01	139.653627463	0.430510593155	2.01	0.26211872017
11471150	637265280	6583.0	69.8268137316	0.861021186311	LKDRXBCSQODPBY-IANNHFEVSA-N	1.0	GUBGYTABKSRVRQ-QKKXKWKRSA-N	direct	637265280	1383.0	93.8996294549	0.01	139.653627463	0.430510593155	2.01	0.26211872017
11471151	637265280	6583.0	69.8268137316	0.861021186311	LKDRXBCSQODPBY-IANNHFEVSA-N	1.0	GUBGYTABKSRVRQ-QKKXKWKRSA-N	direct	637265280	4366.0	93.8996294549	0.01	139.653627463	0.430510593155	2.01	0.26211872017
15835963	637271826	6583.0	67.0154726867	0.896913015585	LKDRXBCSQODPBY-IANNHFEVSA-N	1.0	GUBGYTABKSRVRQ-QKKXKWKRSA-N	direct	637271826	13591.0	99.54668166	0.01	134.030945373	0.448456507793	2.01	0.262102024753
15835964	637271826	6583.0	67.0154726867	0.896913015585	LKDRXBCSQODPBY-IANNHFEVSA-N	1.0	GUBGYTABKSRVRQ-QKKXKWKRSA-N	direct	637271826	15081.0	99.54668166	0.01	134.030945373	0.448456507793	2.01	0.262102024753
15835965	637271826	6583.0	67.0154726867	0.896913015585	LKDRXBCSQODPBY-IANNHFEVSA-N	1.0	GUBGYTABKSRVRQ-QKKXKWKRSA-N	direct	637271826	1849.0	98.2757241304	0.01	134.030945373	0.448456507793	2.01	0.262102024753
15835966	637271826	6583.0	67.0154726867	0.896913015585	LKDRXBCSQODPBY-IANNHFEVSA-N	1.0	GUBGYTABKSRVRQ-QKKXKWKRSA-N	direct	637271826	4365.0	95.0741724254	0.01	134.030945373	0.448456507793	2.01	0.262102024753
15835967	637271826	6583.0	67.0154726867	0.896913015585	LKDRXBCSQODPBY-IANNHFEVSA-N	1.0	GUBGYTABKSRVRQ-QKKXKWKRSA-N	direct	637271826	339.0	93.1706962272	0.01	134.030945373	0.448456507793	2.01	0.262102024753
15835968	637271826	6583.0	67.0154726867	0.896913015585	LKDRXBCSQODPBY-IANNHFEVSA-N	1.0	GUBGYTABKSRVRQ-QKKXKWKRSA-N	direct	637271826	3584.0	93.1706962272	0.01	134.030945373	0.448456507793	2.01	0.262102024753
15835969	637271826	6583.0	67.0154726867	0.896913015585	LKDRXBCSQODPBY-IANNHFEVSA-N	1.0	GUBGYTABKSRVRQ-QKKXKWKRSA-N	direct	637271826	6831.0	93.1706962272	0.01	134.030945373	0.448456507793	2.01	0.262102024753
15835970	637271826	6583.0	67.0154726867	0.896913015585	LKDRXBCSQODPBY-IANNHFEVSA-N	1.0	GUBGYTABKSRVRQ-QKKXKWKRSA-N	direct	637271826	1622.0	92.4828041021	0.01	134.030945373	0.448456507793	2.01	0.262102024753
15835973	637271826	6583.0	67.0154726867	0.896913015585	LKDRXBCSQODPBY-IANNHFEVSA-N	1.0	GUBGYTABKSRVRQ-QKKXKWKRSA-N	direct	637271826	15001.0	92.1040252676	0.01	134.030945373	0.448456507793	2.01	0.262102024753
15835974	637271826	6583.0	67.0154726867	0.896913015585	LKDRXBCSQODPBY-IANNHFEVSA-N	1.0	GUBGYTABKSRVRQ-QKKXKWKRSA-N	direct	637271826	1383.0	91.2790142558	0.01	134.030945373	0.448456507793	2.01	0.262102024753
15835975	637271826	6583.0	67.0154726867	0.896913015585	LKDRXBCSQODPBY-IANNHFEVSA-N	1.0	GUBGYTABKSRVRQ-QKKXKWKRSA-N	direct	637271826	4366.0	91.2790142558	0.01	134.030945373	0.448456507793	2.01	0.262102024753
19592277	637270876	6583.0	69.793174124	0.861021186311	LKDRXBCSQODPBY-IANNHFEVSA-N	1.0	GUBGYTABKSRVRQ-QKKXKWKRSA-N	direct	637270876	5031.0	95.0762380392	0.01	139.586348248	0.430510593155	2.01	0.262087145035
19592278	637270876	6583.0	69.793174124	0.861021186311	LKDRXBCSQODPBY-IANNHFEVSA-N	1.0	GUBGYTABKSRVRQ-QKKXKWKRSA-N	direct	637270876	1849.0	93.9507819773	0.01	139.586348248	0.430510593155	2.01	0.262087145035
19592279	637270876	6583.0	69.793174124	0.861021186311	LKDRXBCSQODPBY-IANNHFEVSA-N	1.0	GUBGYTABKSRVRQ-QKKXKWKRSA-N	direct	637270876	13591.0	93.2604276555	0.01	139.586348248	0.430510593155	2.01	0.262087145035
19592280	637270876	6583.0	69.793174124	0.861021186311	LKDRXBCSQODPBY-IANNHFEVSA-N	1.0	GUBGYTABKSRVRQ-QKKXKWKRSA-N	direct	637270876	15081.0	93.2604276555	0.01	139.586348248	0.430510593155	2.01	0.262087145035
11471378	637265280	6583.0	77.8181564121	0.771655175928	LKDRXBCSQODPBY-IANNHFEVSA-N	1.0	GUBGYTABKSRVRQ-QKKXKWKRSA-N	direct	637265280	13591.0	105.424812155	0.01	155.636312824	0.385827587964	2.01	0.262038482589
11471379	637265280	6583.0	77.8181564121	0.771655175928	LKDRXBCSQODPBY-IANNHFEVSA-N	1.0	GUBGYTABKSRVRQ-QKKXKWKRSA-N	direct	637265280	15081.0	105.424812155	0.01	155.636312824	0.385827587964	2.01	0.262038482589
11471380	637265280	6583.0	77.8181564121	0.771655175928	LKDRXBCSQODPBY-IANNHFEVSA-N	1.0	GUBGYTABKSRVRQ-QKKXKWKRSA-N	direct	637265280	1849.0	103.779891912	0.01	155.636312824	0.385827587964	2.01	0.262038482589
30236176	637264943	4250.0	101.675717545	0.589464658504	LKDRXBCSQODPBY-IANNHFEVSA-N	1.0	GUBGYTABKSRVRQ-PICCSMPSSA-N	direct	637264943	6565.0	200.0	0.01	203.351435089	0.294732329252	2.01	0.261913435686
13643957	637267041	6583.0	69.1864190114	0.866005112167	LKDRXBCSQODPBY-IANNHFEVSA-N	1.0	GUBGYTABKSRVRQ-QKKXKWKRSA-N	direct	637267041	1622.0	92.9430951487	0.01	138.372838023	0.433002556084	2.01	0.261893277148
50084881	637271315	5893.0	1.69897000434	0.497472946801	LKDRXBCSQODPBY-IANNHFEVSA-N	1.0	GUBGYTABKSRVRQ-QKKXKWKRSA-N	direct	637271315	5893.0	0.602059991328	2.0	1.20411998266	0.248736473401	2.01	0.261877888756
26007150	637264266	5639.0	0.823908740944	0.726533992549	LKDRXBCSQODPBY-IANNHFEVSA-N	1.0	HDTRYLNUVZCQOY-LIZSDCNHSA-N	direct	637264266	2239.0	0.958607314842	1.0	1.64781748189	0.363266996274	2.01	0.261832037479
26009588	637272095	5639.0	0.823908740944	0.726533992549	LKDRXBCSQODPBY-IANNHFEVSA-N	1.0	HDTRYLNUVZCQOY-LIZSDCNHSA-N	direct	637272095	2239.0	0.958607314842	1.0	1.64781748189	0.363266996274	2.01	0.261832037479
11471731	637265280	6583.0	69.8268137316	0.85470244781	LKDRXBCSQODPBY-IANNHFEVSA-N	1.0	GUBGYTABKSRVRQ-QKKXKWKRSA-N	direct	637265280	4365.0	103.154281982	0.01	139.653627463	0.427351223905	2.01	0.261636491246
11471732	637265280	6583.0	69.8268137316	0.85470244781	LKDRXBCSQODPBY-IANNHFEVSA-N	1.0	GUBGYTABKSRVRQ-QKKXKWKRSA-N	direct	637265280	5031.0	100.013676223	0.01	139.653627463	0.427351223905	2.01	0.261636491246
11471733	637265280	6583.0	69.8268137316	0.85470244781	LKDRXBCSQODPBY-IANNHFEVSA-N	1.0	GUBGYTABKSRVRQ-QKKXKWKRSA-N	direct	637265280	339.0	97.19859629	0.01	139.653627463	0.427351223905	2.01	0.261636491246
11471734	637265280	6583.0	69.8268137316	0.85470244781	LKDRXBCSQODPBY-IANNHFEVSA-N	1.0	GUBGYTABKSRVRQ-QKKXKWKRSA-N	direct	637265280	3584.0	97.19859629	0.01	139.653627463	0.427351223905	2.01	0.261636491246
11471735	637265280	6583.0	69.8268137316	0.85470244781	LKDRXBCSQODPBY-IANNHFEVSA-N	1.0	GUBGYTABKSRVRQ-QKKXKWKRSA-N	direct	637265280	6831.0	97.19859629	0.01	139.653627463	0.427351223905	2.01	0.261636491246
11471736	637265280	6583.0	69.8268137316	0.85470244781	LKDRXBCSQODPBY-IANNHFEVSA-N	1.0	GUBGYTABKSRVRQ-QKKXKWKRSA-N	direct	637265280	4267.0	95.8632794328	0.01	139.653627463	0.427351223905	2.01	0.261636491246
11471737	637265280	6583.0	69.8268137316	0.85470244781	LKDRXBCSQODPBY-IANNHFEVSA-N	1.0	GUBGYTABKSRVRQ-QKKXKWKRSA-N	direct	637265280	1622.0	94.5816987087	0.01	139.653627463	0.427351223905	2.01	0.261636491246
11471738	637265280	6583.0	69.8268137316	0.85470244781	LKDRXBCSQODPBY-IANNHFEVSA-N	1.0	GUBGYTABKSRVRQ-QKKXKWKRSA-N	direct	637265280	1383.0	93.8996294549	0.01	139.653627463	0.427351223905	2.01	0.261636491246
11471739	637265280	6583.0	69.8268137316	0.85470244781	LKDRXBCSQODPBY-IANNHFEVSA-N	1.0	GUBGYTABKSRVRQ-QKKXKWKRSA-N	direct	637265280	4366.0	93.8996294549	0.01	139.653627463	0.427351223905	2.01	0.261636491246
19592697	637270876	6583.0	69.793174124	0.85470244781	LKDRXBCSQODPBY-IANNHFEVSA-N	1.0	GUBGYTABKSRVRQ-QKKXKWKRSA-N	direct	637270876	5031.0	95.0762380392	0.01	139.586348248	0.427351223905	2.01	0.261604974201
19592698	637270876	6583.0	69.793174124	0.85470244781	LKDRXBCSQODPBY-IANNHFEVSA-N	1.0	GUBGYTABKSRVRQ-QKKXKWKRSA-N	direct	637270876	1849.0	93.9507819773	0.01	139.586348248	0.427351223905	2.01	0.261604974201
19592699	637270876	6583.0	69.793174124	0.85470244781	LKDRXBCSQODPBY-IANNHFEVSA-N	1.0	GUBGYTABKSRVRQ-QKKXKWKRSA-N	direct	637270876	13591.0	93.2604276555	0.01	139.586348248	0.427351223905	2.01	0.261604974201
19592700	637270876	6583.0	69.793174124	0.85470244781	LKDRXBCSQODPBY-IANNHFEVSA-N	1.0	GUBGYTABKSRVRQ-QKKXKWKRSA-N	direct	637270876	15081.0	93.2604276555	0.01	139.586348248	0.427351223905	2.01	0.261604974201
13644085	637267041	6583.0	69.1864190114	0.861021186311	LKDRXBCSQODPBY-IANNHFEVSA-N	1.0	GUBGYTABKSRVRQ-QKKXKWKRSA-N	direct	637267041	1622.0	92.9430951487	0.01	138.372838023	0.430510593155	2.01	0.261515657231
15835786	637271826	6583.0	75.6556077263	0.786221120101	LKDRXBCSQODPBY-IANNHFEVSA-N	1.0	GUBGYTABKSRVRQ-QKKXKWKRSA-N	direct	637271826	5031.0	100.903089987	0.01	151.311215453	0.393110560051	2.01	0.261417995701
15836234	637271826	6583.0	75.6556077263	0.785607510839	LKDRXBCSQODPBY-IANNHFEVSA-N	1.0	GUBGYTABKSRVRQ-QKKXKWKRSA-N	direct	637271826	5031.0	100.903089987	0.01	151.311215453	0.39280375542	2.01	0.261366974599
13644187	637267041	6583.0	71.0245681915	0.83509809814	LKDRXBCSQODPBY-IANNHFEVSA-N	1.0	GUBGYTABKSRVRQ-QKKXKWKRSA-N	direct	637267041	13591.0	98.8124792792	0.01	142.049136383	0.41754904907	2.01	0.261231501819
13644188	637267041	6583.0	71.0245681915	0.83509809814	LKDRXBCSQODPBY-IANNHFEVSA-N	1.0	GUBGYTABKSRVRQ-QKKXKWKRSA-N	direct	637267041	15081.0	98.8124792792	0.01	142.049136383	0.41754904907	2.01	0.261231501819
13644189	637267041	6583.0	71.0245681915	0.83509809814	LKDRXBCSQODPBY-IANNHFEVSA-N	1.0	GUBGYTABKSRVRQ-QKKXKWKRSA-N	direct	637267041	5031.0	96.9625735021	0.01	142.049136383	0.41754904907	2.01	0.261231501819
13644190	637267041	6583.0	71.0245681915	0.83509809814	LKDRXBCSQODPBY-IANNHFEVSA-N	1.0	GUBGYTABKSRVRQ-QKKXKWKRSA-N	direct	637267041	339.0	96.2781893848	0.01	142.049136383	0.41754904907	2.01	0.261231501819
13644191	637267041	6583.0	71.0245681915	0.83509809814	LKDRXBCSQODPBY-IANNHFEVSA-N	1.0	GUBGYTABKSRVRQ-QKKXKWKRSA-N	direct	637267041	3584.0	96.2781893848	0.01	142.049136383	0.41754904907	2.01	0.261231501819
13644192	637267041	6583.0	71.0245681915	0.83509809814	LKDRXBCSQODPBY-IANNHFEVSA-N	1.0	GUBGYTABKSRVRQ-QKKXKWKRSA-N	direct	637267041	6831.0	96.2781893848	0.01	142.049136383	0.41754904907	2.01	0.261231501819
13644193	637267041	6583.0	71.0245681915	0.83509809814	LKDRXBCSQODPBY-IANNHFEVSA-N	1.0	GUBGYTABKSRVRQ-QKKXKWKRSA-N	direct	637267041	4267.0	95.9065783148	0.01	142.049136383	0.41754904907	2.01	0.261231501819
13644196	637267041	6583.0	71.0245681915	0.83509809814	LKDRXBCSQODPBY-IANNHFEVSA-N	1.0	GUBGYTABKSRVRQ-QKKXKWKRSA-N	direct	637267041	15001.0	95.6307841426	0.01	142.049136383	0.41754904907	2.01	0.261231501819
51187822	637268558	3314.0	0.853871964322	0.821037275646	LKDRXBCSQODPBY-IANNHFEVSA-N	1.0	QIGJYVCQYDKYDW-LCOYTZNXSA-N	direct	637268558	1087.0	0.721246399047	1.0	1.44249279809	0.410518637823	2.01	0.261126324714
13644981	637267041	6583.0	69.1864190114	0.85470244781	LKDRXBCSQODPBY-IANNHFEVSA-N	1.0	GUBGYTABKSRVRQ-QKKXKWKRSA-N	direct	637267041	1622.0	92.9430951487	0.01	138.372838023	0.427351223905	2.01	0.261034537783
13644506	637267041	6583.0	75.0136762229	0.786221120101	LKDRXBCSQODPBY-IANNHFEVSA-N	1.0	GUBGYTABKSRVRQ-QKKXKWKRSA-N	direct	637267041	4365.0	100.432973634	0.01	150.027352446	0.393110560051	2.01	0.26086169504
993910	637269944	15566.0	102.478861916	0.575121622611	LKDRXBCSQODPBY-IANNHFEVSA-N	1.0	YOWZFXGYLFJKGZ-UHFFFAOYSA-N	direct	637269944	12567.0	153.723538196	0.01	204.957723833	0.287560811305	2.01	0.260817976029
13645018	637267041	6583.0	75.0136762229	0.785607510839	LKDRXBCSQODPBY-IANNHFEVSA-N	1.0	GUBGYTABKSRVRQ-QKKXKWKRSA-N	direct	637267041	4365.0	100.432973634	0.01	150.027352446	0.39280375542	2.01	0.260810782512
51187830	637268558	3314.0	0.853871964322	0.816483380648	LKDRXBCSQODPBY-IANNHFEVSA-N	1.0	QIGJYVCQYDKYDW-LCOYTZNXSA-N	direct	637268558	1087.0	0.721246399047	1.0	1.44249279809	0.408241690324	2.01	0.260763483927
11471966	637265280	6583.0	77.8181564121	0.754586126066	LKDRXBCSQODPBY-IANNHFEVSA-N	1.0	GUBGYTABKSRVRQ-QKKXKWKRSA-N	direct	637265280	13591.0	105.424812155	0.01	155.636312824	0.377293063033	2.01	0.260577228998
11471967	637265280	6583.0	77.8181564121	0.754586126066	LKDRXBCSQODPBY-IANNHFEVSA-N	1.0	GUBGYTABKSRVRQ-QKKXKWKRSA-N	direct	637265280	15081.0	105.424812155	0.01	155.636312824	0.377293063033	2.01	0.260577228998
11471968	637265280	6583.0	77.8181564121	0.754586126066	LKDRXBCSQODPBY-IANNHFEVSA-N	1.0	GUBGYTABKSRVRQ-QKKXKWKRSA-N	direct	637265280	1849.0	103.779891912	0.01	155.636312824	0.377293063033	2.01	0.260577228998
30236162	637264943	4250.0	101.675717545	0.575121622611	LKDRXBCSQODPBY-IANNHFEVSA-N	1.0	GUBGYTABKSRVRQ-PICCSMPSSA-N	direct	637264943	6565.0	200.0	0.01	203.351435089	0.287560811305	2.01	0.260305448498
15835674	637271826	6583.0	75.6556077263	0.771655175928	LKDRXBCSQODPBY-IANNHFEVSA-N	1.0	GUBGYTABKSRVRQ-QKKXKWKRSA-N	direct	637271826	5031.0	100.903089987	0.01	151.311215453	0.385827587964	2.01	0.260198700038
11471882	637265280	6583.0	77.8181564121	0.749700052886	LKDRXBCSQODPBY-IANNHFEVSA-N	1.0	GUBGYTABKSRVRQ-QKKXKWKRSA-N	direct	637265280	13591.0	105.424812155	0.01	155.636312824	0.374850026443	2.01	0.260154380411
11471883	637265280	6583.0	77.8181564121	0.749700052886	LKDRXBCSQODPBY-IANNHFEVSA-N	1.0	GUBGYTABKSRVRQ-QKKXKWKRSA-N	direct	637265280	15081.0	105.424812155	0.01	155.636312824	0.374850026443	2.01	0.260154380411
11471884	637265280	6583.0	77.8181564121	0.749700052886	LKDRXBCSQODPBY-IANNHFEVSA-N	1.0	GUBGYTABKSRVRQ-QKKXKWKRSA-N	direct	637265280	1849.0	103.779891912	0.01	155.636312824	0.374850026443	2.01	0.260154380411
13643803	637267041	6583.0	71.0245681915	0.821037275646	LKDRXBCSQODPBY-IANNHFEVSA-N	1.0	GUBGYTABKSRVRQ-QKKXKWKRSA-N	direct	637267041	13591.0	98.8124792792	0.01	142.049136383	0.410518637823	2.01	0.260124879621
13643804	637267041	6583.0	71.0245681915	0.821037275646	LKDRXBCSQODPBY-IANNHFEVSA-N	1.0	GUBGYTABKSRVRQ-QKKXKWKRSA-N	direct	637267041	15081.0	98.8124792792	0.01	142.049136383	0.410518637823	2.01	0.260124879621
13643805	637267041	6583.0	71.0245681915	0.821037275646	LKDRXBCSQODPBY-IANNHFEVSA-N	1.0	GUBGYTABKSRVRQ-QKKXKWKRSA-N	direct	637267041	5031.0	96.9625735021	0.01	142.049136383	0.410518637823	2.01	0.260124879621
13643806	637267041	6583.0	71.0245681915	0.821037275646	LKDRXBCSQODPBY-IANNHFEVSA-N	1.0	GUBGYTABKSRVRQ-QKKXKWKRSA-N	direct	637267041	339.0	96.2781893848	0.01	142.049136383	0.410518637823	2.01	0.260124879621
13643807	637267041	6583.0	71.0245681915	0.821037275646	LKDRXBCSQODPBY-IANNHFEVSA-N	1.0	GUBGYTABKSRVRQ-QKKXKWKRSA-N	direct	637267041	3584.0	96.2781893848	0.01	142.049136383	0.410518637823	2.01	0.260124879621
13643808	637267041	6583.0	71.0245681915	0.821037275646	LKDRXBCSQODPBY-IANNHFEVSA-N	1.0	GUBGYTABKSRVRQ-QKKXKWKRSA-N	direct	637267041	6831.0	96.2781893848	0.01	142.049136383	0.410518637823	2.01	0.260124879621
13643809	637267041	6583.0	71.0245681915	0.821037275646	LKDRXBCSQODPBY-IANNHFEVSA-N	1.0	GUBGYTABKSRVRQ-QKKXKWKRSA-N	direct	637267041	4267.0	95.9065783148	0.01	142.049136383	0.410518637823	2.01	0.260124879621
13643812	637267041	6583.0	71.0245681915	0.821037275646	LKDRXBCSQODPBY-IANNHFEVSA-N	1.0	GUBGYTABKSRVRQ-QKKXKWKRSA-N	direct	637267041	15001.0	95.6307841426	0.01	142.049136383	0.410518637823	2.01	0.260124879621
11471227	637265280	6583.0	69.8268137316	0.83509809814	LKDRXBCSQODPBY-IANNHFEVSA-N	1.0	GUBGYTABKSRVRQ-QKKXKWKRSA-N	direct	637265280	4365.0	103.154281982	0.01	139.653627463	0.41754904907	2.01	0.260123119129
11471228	637265280	6583.0	69.8268137316	0.83509809814	LKDRXBCSQODPBY-IANNHFEVSA-N	1.0	GUBGYTABKSRVRQ-QKKXKWKRSA-N	direct	637265280	5031.0	100.013676223	0.01	139.653627463	0.41754904907	2.01	0.260123119129
11471229	637265280	6583.0	69.8268137316	0.83509809814	LKDRXBCSQODPBY-IANNHFEVSA-N	1.0	GUBGYTABKSRVRQ-QKKXKWKRSA-N	direct	637265280	339.0	97.19859629	0.01	139.653627463	0.41754904907	2.01	0.260123119129
11471230	637265280	6583.0	69.8268137316	0.83509809814	LKDRXBCSQODPBY-IANNHFEVSA-N	1.0	GUBGYTABKSRVRQ-QKKXKWKRSA-N	direct	637265280	3584.0	97.19859629	0.01	139.653627463	0.41754904907	2.01	0.260123119129
11471231	637265280	6583.0	69.8268137316	0.83509809814	LKDRXBCSQODPBY-IANNHFEVSA-N	1.0	GUBGYTABKSRVRQ-QKKXKWKRSA-N	direct	637265280	6831.0	97.19859629	0.01	139.653627463	0.41754904907	2.01	0.260123119129
11471232	637265280	6583.0	69.8268137316	0.83509809814	LKDRXBCSQODPBY-IANNHFEVSA-N	1.0	GUBGYTABKSRVRQ-QKKXKWKRSA-N	direct	637265280	4267.0	95.8632794328	0.01	139.653627463	0.41754904907	2.01	0.260123119129
11471233	637265280	6583.0	69.8268137316	0.83509809814	LKDRXBCSQODPBY-IANNHFEVSA-N	1.0	GUBGYTABKSRVRQ-QKKXKWKRSA-N	direct	637265280	1622.0	94.5816987087	0.01	139.653627463	0.41754904907	2.01	0.260123119129
11471234	637265280	6583.0	69.8268137316	0.83509809814	LKDRXBCSQODPBY-IANNHFEVSA-N	1.0	GUBGYTABKSRVRQ-QKKXKWKRSA-N	direct	637265280	1383.0	93.8996294549	0.01	139.653627463	0.41754904907	2.01	0.260123119129
11471235	637265280	6583.0	69.8268137316	0.83509809814	LKDRXBCSQODPBY-IANNHFEVSA-N	1.0	GUBGYTABKSRVRQ-QKKXKWKRSA-N	direct	637265280	4366.0	93.8996294549	0.01	139.653627463	0.41754904907	2.01	0.260123119129
19592337	637270876	6583.0	69.793174124	0.83509809814	LKDRXBCSQODPBY-IANNHFEVSA-N	1.0	GUBGYTABKSRVRQ-QKKXKWKRSA-N	direct	637270876	5031.0	95.0762380392	0.01	139.586348248	0.41754904907	2.01	0.260091784387
19592338	637270876	6583.0	69.793174124	0.83509809814	LKDRXBCSQODPBY-IANNHFEVSA-N	1.0	GUBGYTABKSRVRQ-QKKXKWKRSA-N	direct	637270876	1849.0	93.9507819773	0.01	139.586348248	0.41754904907	2.01	0.260091784387
19592339	637270876	6583.0	69.793174124	0.83509809814	LKDRXBCSQODPBY-IANNHFEVSA-N	1.0	GUBGYTABKSRVRQ-QKKXKWKRSA-N	direct	637270876	13591.0	93.2604276555	0.01	139.586348248	0.41754904907	2.01	0.260091784387
19592340	637270876	6583.0	69.793174124	0.83509809814	LKDRXBCSQODPBY-IANNHFEVSA-N	1.0	GUBGYTABKSRVRQ-QKKXKWKRSA-N	direct	637270876	15081.0	93.2604276555	0.01	139.586348248	0.41754904907	2.01	0.260091784387
1077320	637269103	15566.0	98.8696662315	0.589464658504	LKDRXBCSQODPBY-IANNHFEVSA-N	1.0	YOWZFXGYLFJKGZ-UHFFFAOYSA-N	direct	637269103	12562.0	200.0	0.01	197.739332463	0.294732329252	2.01	0.260087351991
15835291	637271826	6583.0	67.0154726867	0.866005112167	LKDRXBCSQODPBY-IANNHFEVSA-N	1.0	GUBGYTABKSRVRQ-QKKXKWKRSA-N	direct	637271826	13591.0	99.54668166	0.01	134.030945373	0.433002556084	2.01	0.259814214806
15835292	637271826	6583.0	67.0154726867	0.866005112167	LKDRXBCSQODPBY-IANNHFEVSA-N	1.0	GUBGYTABKSRVRQ-QKKXKWKRSA-N	direct	637271826	15081.0	99.54668166	0.01	134.030945373	0.433002556084	2.01	0.259814214806
15835293	637271826	6583.0	67.0154726867	0.866005112167	LKDRXBCSQODPBY-IANNHFEVSA-N	1.0	GUBGYTABKSRVRQ-QKKXKWKRSA-N	direct	637271826	1849.0	98.2757241304	0.01	134.030945373	0.433002556084	2.01	0.259814214806
15835294	637271826	6583.0	67.0154726867	0.866005112167	LKDRXBCSQODPBY-IANNHFEVSA-N	1.0	GUBGYTABKSRVRQ-QKKXKWKRSA-N	direct	637271826	4365.0	95.0741724254	0.01	134.030945373	0.433002556084	2.01	0.259814214806
15835295	637271826	6583.0	67.0154726867	0.866005112167	LKDRXBCSQODPBY-IANNHFEVSA-N	1.0	GUBGYTABKSRVRQ-QKKXKWKRSA-N	direct	637271826	339.0	93.1706962272	0.01	134.030945373	0.433002556084	2.01	0.259814214806
15835296	637271826	6583.0	67.0154726867	0.866005112167	LKDRXBCSQODPBY-IANNHFEVSA-N	1.0	GUBGYTABKSRVRQ-QKKXKWKRSA-N	direct	637271826	3584.0	93.1706962272	0.01	134.030945373	0.433002556084	2.01	0.259814214806
15835297	637271826	6583.0	67.0154726867	0.866005112167	LKDRXBCSQODPBY-IANNHFEVSA-N	1.0	GUBGYTABKSRVRQ-QKKXKWKRSA-N	direct	637271826	6831.0	93.1706962272	0.01	134.030945373	0.433002556084	2.01	0.259814214806
15835298	637271826	6583.0	67.0154726867	0.866005112167	LKDRXBCSQODPBY-IANNHFEVSA-N	1.0	GUBGYTABKSRVRQ-QKKXKWKRSA-N	direct	637271826	1622.0	92.4828041021	0.01	134.030945373	0.433002556084	2.01	0.259814214806
15835301	637271826	6583.0	67.0154726867	0.866005112167	LKDRXBCSQODPBY-IANNHFEVSA-N	1.0	GUBGYTABKSRVRQ-QKKXKWKRSA-N	direct	637271826	15001.0	92.1040252676	0.01	134.030945373	0.433002556084	2.01	0.259814214806
15835302	637271826	6583.0	67.0154726867	0.866005112167	LKDRXBCSQODPBY-IANNHFEVSA-N	1.0	GUBGYTABKSRVRQ-QKKXKWKRSA-N	direct	637271826	1383.0	91.2790142558	0.01	134.030945373	0.433002556084	2.01	0.259814214806
15835303	637271826	6583.0	67.0154726867	0.866005112167	LKDRXBCSQODPBY-IANNHFEVSA-N	1.0	GUBGYTABKSRVRQ-QKKXKWKRSA-N	direct	637271826	4366.0	91.2790142558	0.01	134.030945373	0.433002556084	2.01	0.259814214806
26007141	637264266	5639.0	0.823908740944	0.704142057525	LKDRXBCSQODPBY-IANNHFEVSA-N	1.0	HDTRYLNUVZCQOY-LIZSDCNHSA-N	direct	637264266	2239.0	0.958607314842	1.0	1.64781748189	0.352071028763	2.01	0.259790862551
26009579	637272095	5639.0	0.823908740944	0.704142057525	LKDRXBCSQODPBY-IANNHFEVSA-N	1.0	HDTRYLNUVZCQOY-LIZSDCNHSA-N	direct	637272095	2239.0	0.958607314842	1.0	1.64781748189	0.352071028763	2.01	0.259790862551
13644827	637267041	6583.0	71.0245681915	0.816483380648	LKDRXBCSQODPBY-IANNHFEVSA-N	1.0	GUBGYTABKSRVRQ-QKKXKWKRSA-N	direct	637267041	13591.0	98.8124792792	0.01	142.049136383	0.408241690324	2.01	0.259763430364
13644828	637267041	6583.0	71.0245681915	0.816483380648	LKDRXBCSQODPBY-IANNHFEVSA-N	1.0	GUBGYTABKSRVRQ-QKKXKWKRSA-N	direct	637267041	15081.0	98.8124792792	0.01	142.049136383	0.408241690324	2.01	0.259763430364
13644829	637267041	6583.0	71.0245681915	0.816483380648	LKDRXBCSQODPBY-IANNHFEVSA-N	1.0	GUBGYTABKSRVRQ-QKKXKWKRSA-N	direct	637267041	5031.0	96.9625735021	0.01	142.049136383	0.408241690324	2.01	0.259763430364
13644830	637267041	6583.0	71.0245681915	0.816483380648	LKDRXBCSQODPBY-IANNHFEVSA-N	1.0	GUBGYTABKSRVRQ-QKKXKWKRSA-N	direct	637267041	339.0	96.2781893848	0.01	142.049136383	0.408241690324	2.01	0.259763430364
13644831	637267041	6583.0	71.0245681915	0.816483380648	LKDRXBCSQODPBY-IANNHFEVSA-N	1.0	GUBGYTABKSRVRQ-QKKXKWKRSA-N	direct	637267041	3584.0	96.2781893848	0.01	142.049136383	0.408241690324	2.01	0.259763430364
13644832	637267041	6583.0	71.0245681915	0.816483380648	LKDRXBCSQODPBY-IANNHFEVSA-N	1.0	GUBGYTABKSRVRQ-QKKXKWKRSA-N	direct	637267041	6831.0	96.2781893848	0.01	142.049136383	0.408241690324	2.01	0.259763430364
13644833	637267041	6583.0	71.0245681915	0.816483380648	LKDRXBCSQODPBY-IANNHFEVSA-N	1.0	GUBGYTABKSRVRQ-QKKXKWKRSA-N	direct	637267041	4267.0	95.9065783148	0.01	142.049136383	0.408241690324	2.01	0.259763430364
13644836	637267041	6583.0	71.0245681915	0.816483380648	LKDRXBCSQODPBY-IANNHFEVSA-N	1.0	GUBGYTABKSRVRQ-QKKXKWKRSA-N	direct	637267041	15001.0	95.6307841426	0.01	142.049136383	0.408241690324	2.01	0.259763430364
13644378	637267041	6583.0	75.0136762229	0.771655175928	LKDRXBCSQODPBY-IANNHFEVSA-N	1.0	GUBGYTABKSRVRQ-QKKXKWKRSA-N	direct	637267041	4365.0	100.432973634	0.01	150.027352446	0.385827587964	2.01	0.259644994053
30236097	637264943	533.0	64.4522252946	0.896913015585	LKDRXBCSQODPBY-IANNHFEVSA-N	1.0	QIGJYVCQYDKYDW-NSYYTRPSSA-N	direct	637264943	6565.0	200.0	0.01	128.904450589	0.448456507793	2.01	0.259558994891
13644213	637267041	6583.0	69.1864190114	0.83509809814	LKDRXBCSQODPBY-IANNHFEVSA-N	1.0	GUBGYTABKSRVRQ-QKKXKWKRSA-N	direct	637267041	1622.0	92.9430951487	0.01	138.372838023	0.41754904907	2.01	0.259524647519
15835403	637271826	6583.0	67.0154726867	0.861021186311	LKDRXBCSQODPBY-IANNHFEVSA-N	1.0	GUBGYTABKSRVRQ-QKKXKWKRSA-N	direct	637271826	13591.0	99.54668166	0.01	134.030945373	0.430510593155	2.01	0.259439592658
15835404	637271826	6583.0	67.0154726867	0.861021186311	LKDRXBCSQODPBY-IANNHFEVSA-N	1.0	GUBGYTABKSRVRQ-QKKXKWKRSA-N	direct	637271826	15081.0	99.54668166	0.01	134.030945373	0.430510593155	2.01	0.259439592658
15835405	637271826	6583.0	67.0154726867	0.861021186311	LKDRXBCSQODPBY-IANNHFEVSA-N	1.0	GUBGYTABKSRVRQ-QKKXKWKRSA-N	direct	637271826	1849.0	98.2757241304	0.01	134.030945373	0.430510593155	2.01	0.259439592658
15835406	637271826	6583.0	67.0154726867	0.861021186311	LKDRXBCSQODPBY-IANNHFEVSA-N	1.0	GUBGYTABKSRVRQ-QKKXKWKRSA-N	direct	637271826	4365.0	95.0741724254	0.01	134.030945373	0.430510593155	2.01	0.259439592658
15835407	637271826	6583.0	67.0154726867	0.861021186311	LKDRXBCSQODPBY-IANNHFEVSA-N	1.0	GUBGYTABKSRVRQ-QKKXKWKRSA-N	direct	637271826	339.0	93.1706962272	0.01	134.030945373	0.430510593155	2.01	0.259439592658
15835408	637271826	6583.0	67.0154726867	0.861021186311	LKDRXBCSQODPBY-IANNHFEVSA-N	1.0	GUBGYTABKSRVRQ-QKKXKWKRSA-N	direct	637271826	3584.0	93.1706962272	0.01	134.030945373	0.430510593155	2.01	0.259439592658
15835409	637271826	6583.0	67.0154726867	0.861021186311	LKDRXBCSQODPBY-IANNHFEVSA-N	1.0	GUBGYTABKSRVRQ-QKKXKWKRSA-N	direct	637271826	6831.0	93.1706962272	0.01	134.030945373	0.430510593155	2.01	0.259439592658
15835410	637271826	6583.0	67.0154726867	0.861021186311	LKDRXBCSQODPBY-IANNHFEVSA-N	1.0	GUBGYTABKSRVRQ-QKKXKWKRSA-N	direct	637271826	1622.0	92.4828041021	0.01	134.030945373	0.430510593155	2.01	0.259439592658
15835413	637271826	6583.0	67.0154726867	0.861021186311	LKDRXBCSQODPBY-IANNHFEVSA-N	1.0	GUBGYTABKSRVRQ-QKKXKWKRSA-N	direct	637271826	15001.0	92.1040252676	0.01	134.030945373	0.430510593155	2.01	0.259439592658
15835414	637271826	6583.0	67.0154726867	0.861021186311	LKDRXBCSQODPBY-IANNHFEVSA-N	1.0	GUBGYTABKSRVRQ-QKKXKWKRSA-N	direct	637271826	1383.0	91.2790142558	0.01	134.030945373	0.430510593155	2.01	0.259439592658
15835415	637271826	6583.0	67.0154726867	0.861021186311	LKDRXBCSQODPBY-IANNHFEVSA-N	1.0	GUBGYTABKSRVRQ-QKKXKWKRSA-N	direct	637271826	4366.0	91.2790142558	0.01	134.030945373	0.430510593155	2.01	0.259439592658
11470975	637265280	6583.0	69.8268137316	0.821037275646	LKDRXBCSQODPBY-IANNHFEVSA-N	1.0	GUBGYTABKSRVRQ-QKKXKWKRSA-N	direct	637265280	4365.0	103.154281982	0.01	139.653627463	0.410518637823	2.01	0.259021192234
11470976	637265280	6583.0	69.8268137316	0.821037275646	LKDRXBCSQODPBY-IANNHFEVSA-N	1.0	GUBGYTABKSRVRQ-QKKXKWKRSA-N	direct	637265280	5031.0	100.013676223	0.01	139.653627463	0.410518637823	2.01	0.259021192234
11470977	637265280	6583.0	69.8268137316	0.821037275646	LKDRXBCSQODPBY-IANNHFEVSA-N	1.0	GUBGYTABKSRVRQ-QKKXKWKRSA-N	direct	637265280	339.0	97.19859629	0.01	139.653627463	0.410518637823	2.01	0.259021192234
11470978	637265280	6583.0	69.8268137316	0.821037275646	LKDRXBCSQODPBY-IANNHFEVSA-N	1.0	GUBGYTABKSRVRQ-QKKXKWKRSA-N	direct	637265280	3584.0	97.19859629	0.01	139.653627463	0.410518637823	2.01	0.259021192234
11470979	637265280	6583.0	69.8268137316	0.821037275646	LKDRXBCSQODPBY-IANNHFEVSA-N	1.0	GUBGYTABKSRVRQ-QKKXKWKRSA-N	direct	637265280	6831.0	97.19859629	0.01	139.653627463	0.410518637823	2.01	0.259021192234
11470980	637265280	6583.0	69.8268137316	0.821037275646	LKDRXBCSQODPBY-IANNHFEVSA-N	1.0	GUBGYTABKSRVRQ-QKKXKWKRSA-N	direct	637265280	4267.0	95.8632794328	0.01	139.653627463	0.410518637823	2.01	0.259021192234
11470981	637265280	6583.0	69.8268137316	0.821037275646	LKDRXBCSQODPBY-IANNHFEVSA-N	1.0	GUBGYTABKSRVRQ-QKKXKWKRSA-N	direct	637265280	1622.0	94.5816987087	0.01	139.653627463	0.410518637823	2.01	0.259021192234
11470982	637265280	6583.0	69.8268137316	0.821037275646	LKDRXBCSQODPBY-IANNHFEVSA-N	1.0	GUBGYTABKSRVRQ-QKKXKWKRSA-N	direct	637265280	1383.0	93.8996294549	0.01	139.653627463	0.410518637823	2.01	0.259021192234
11470983	637265280	6583.0	69.8268137316	0.821037275646	LKDRXBCSQODPBY-IANNHFEVSA-N	1.0	GUBGYTABKSRVRQ-QKKXKWKRSA-N	direct	637265280	4366.0	93.8996294549	0.01	139.653627463	0.410518637823	2.01	0.259021192234
19592157	637270876	6583.0	69.793174124	0.821037275646	LKDRXBCSQODPBY-IANNHFEVSA-N	1.0	GUBGYTABKSRVRQ-QKKXKWKRSA-N	direct	637270876	5031.0	95.0762380392	0.01	139.586348248	0.410518637823	2.01	0.25898999023
19592158	637270876	6583.0	69.793174124	0.821037275646	LKDRXBCSQODPBY-IANNHFEVSA-N	1.0	GUBGYTABKSRVRQ-QKKXKWKRSA-N	direct	637270876	1849.0	93.9507819773	0.01	139.586348248	0.410518637823	2.01	0.25898999023
19592159	637270876	6583.0	69.793174124	0.821037275646	LKDRXBCSQODPBY-IANNHFEVSA-N	1.0	GUBGYTABKSRVRQ-QKKXKWKRSA-N	direct	637270876	13591.0	93.2604276555	0.01	139.586348248	0.410518637823	2.01	0.25898999023
19592160	637270876	6583.0	69.793174124	0.821037275646	LKDRXBCSQODPBY-IANNHFEVSA-N	1.0	GUBGYTABKSRVRQ-QKKXKWKRSA-N	direct	637270876	15081.0	93.2604276555	0.01	139.586348248	0.410518637823	2.01	0.25898999023
15836187	637271826	6583.0	67.0154726867	0.85470244781	LKDRXBCSQODPBY-IANNHFEVSA-N	1.0	GUBGYTABKSRVRQ-QKKXKWKRSA-N	direct	637271826	13591.0	99.54668166	0.01	134.030945373	0.427351223905	2.01	0.258962292618
15836188	637271826	6583.0	67.0154726867	0.85470244781	LKDRXBCSQODPBY-IANNHFEVSA-N	1.0	GUBGYTABKSRVRQ-QKKXKWKRSA-N	direct	637271826	15081.0	99.54668166	0.01	134.030945373	0.427351223905	2.01	0.258962292618
15836189	637271826	6583.0	67.0154726867	0.85470244781	LKDRXBCSQODPBY-IANNHFEVSA-N	1.0	GUBGYTABKSRVRQ-QKKXKWKRSA-N	direct	637271826	1849.0	98.2757241304	0.01	134.030945373	0.427351223905	2.01	0.258962292618
15836190	637271826	6583.0	67.0154726867	0.85470244781	LKDRXBCSQODPBY-IANNHFEVSA-N	1.0	GUBGYTABKSRVRQ-QKKXKWKRSA-N	direct	637271826	4365.0	95.0741724254	0.01	134.030945373	0.427351223905	2.01	0.258962292618
15836191	637271826	6583.0	67.0154726867	0.85470244781	LKDRXBCSQODPBY-IANNHFEVSA-N	1.0	GUBGYTABKSRVRQ-QKKXKWKRSA-N	direct	637271826	339.0	93.1706962272	0.01	134.030945373	0.427351223905	2.01	0.258962292618
15836192	637271826	6583.0	67.0154726867	0.85470244781	LKDRXBCSQODPBY-IANNHFEVSA-N	1.0	GUBGYTABKSRVRQ-QKKXKWKRSA-N	direct	637271826	3584.0	93.1706962272	0.01	134.030945373	0.427351223905	2.01	0.258962292618
15836193	637271826	6583.0	67.0154726867	0.85470244781	LKDRXBCSQODPBY-IANNHFEVSA-N	1.0	GUBGYTABKSRVRQ-QKKXKWKRSA-N	direct	637271826	6831.0	93.1706962272	0.01	134.030945373	0.427351223905	2.01	0.258962292618
15836194	637271826	6583.0	67.0154726867	0.85470244781	LKDRXBCSQODPBY-IANNHFEVSA-N	1.0	GUBGYTABKSRVRQ-QKKXKWKRSA-N	direct	637271826	1622.0	92.4828041021	0.01	134.030945373	0.427351223905	2.01	0.258962292618
15836197	637271826	6583.0	67.0154726867	0.85470244781	LKDRXBCSQODPBY-IANNHFEVSA-N	1.0	GUBGYTABKSRVRQ-QKKXKWKRSA-N	direct	637271826	15001.0	92.1040252676	0.01	134.030945373	0.427351223905	2.01	0.258962292618
15836198	637271826	6583.0	67.0154726867	0.85470244781	LKDRXBCSQODPBY-IANNHFEVSA-N	1.0	GUBGYTABKSRVRQ-QKKXKWKRSA-N	direct	637271826	1383.0	91.2790142558	0.01	134.030945373	0.427351223905	2.01	0.258962292618
15836199	637271826	6583.0	67.0154726867	0.85470244781	LKDRXBCSQODPBY-IANNHFEVSA-N	1.0	GUBGYTABKSRVRQ-QKKXKWKRSA-N	direct	637271826	4366.0	91.2790142558	0.01	134.030945373	0.427351223905	2.01	0.258962292618
49947262	637269555	5893.0	0.677780705266	0.896913015585	LKDRXBCSQODPBY-IANNHFEVSA-N	1.0	GUBGYTABKSRVRQ-QKKXKWKRSA-N	direct	637269555	2134.0	0.638272163982	1.0	1.27654432796	0.448456507793	2.01	0.258927441941
15836458	637271826	6583.0	75.6556077263	0.754586126066	LKDRXBCSQODPBY-IANNHFEVSA-N	1.0	GUBGYTABKSRVRQ-QKKXKWKRSA-N	direct	637271826	5031.0	100.903089987	0.01	151.311215453	0.377293063033	2.01	0.258747705966
11471647	637265280	6583.0	69.8268137316	0.816483380648	LKDRXBCSQODPBY-IANNHFEVSA-N	1.0	GUBGYTABKSRVRQ-QKKXKWKRSA-N	direct	637265280	4365.0	103.154281982	0.01	139.653627463	0.408241690324	2.01	0.258661276575
11471648	637265280	6583.0	69.8268137316	0.816483380648	LKDRXBCSQODPBY-IANNHFEVSA-N	1.0	GUBGYTABKSRVRQ-QKKXKWKRSA-N	direct	637265280	5031.0	100.013676223	0.01	139.653627463	0.408241690324	2.01	0.258661276575
11471649	637265280	6583.0	69.8268137316	0.816483380648	LKDRXBCSQODPBY-IANNHFEVSA-N	1.0	GUBGYTABKSRVRQ-QKKXKWKRSA-N	direct	637265280	339.0	97.19859629	0.01	139.653627463	0.408241690324	2.01	0.258661276575
11471650	637265280	6583.0	69.8268137316	0.816483380648	LKDRXBCSQODPBY-IANNHFEVSA-N	1.0	GUBGYTABKSRVRQ-QKKXKWKRSA-N	direct	637265280	3584.0	97.19859629	0.01	139.653627463	0.408241690324	2.01	0.258661276575
11471651	637265280	6583.0	69.8268137316	0.816483380648	LKDRXBCSQODPBY-IANNHFEVSA-N	1.0	GUBGYTABKSRVRQ-QKKXKWKRSA-N	direct	637265280	6831.0	97.19859629	0.01	139.653627463	0.408241690324	2.01	0.258661276575
11471652	637265280	6583.0	69.8268137316	0.816483380648	LKDRXBCSQODPBY-IANNHFEVSA-N	1.0	GUBGYTABKSRVRQ-QKKXKWKRSA-N	direct	637265280	4267.0	95.8632794328	0.01	139.653627463	0.408241690324	2.01	0.258661276575
11471653	637265280	6583.0	69.8268137316	0.816483380648	LKDRXBCSQODPBY-IANNHFEVSA-N	1.0	GUBGYTABKSRVRQ-QKKXKWKRSA-N	direct	637265280	1622.0	94.5816987087	0.01	139.653627463	0.408241690324	2.01	0.258661276575
11471654	637265280	6583.0	69.8268137316	0.816483380648	LKDRXBCSQODPBY-IANNHFEVSA-N	1.0	GUBGYTABKSRVRQ-QKKXKWKRSA-N	direct	637265280	1383.0	93.8996294549	0.01	139.653627463	0.408241690324	2.01	0.258661276575
11471655	637265280	6583.0	69.8268137316	0.816483380648	LKDRXBCSQODPBY-IANNHFEVSA-N	1.0	GUBGYTABKSRVRQ-QKKXKWKRSA-N	direct	637265280	4366.0	93.8996294549	0.01	139.653627463	0.408241690324	2.01	0.258661276575
19592637	637270876	6583.0	69.793174124	0.816483380648	LKDRXBCSQODPBY-IANNHFEVSA-N	1.0	GUBGYTABKSRVRQ-QKKXKWKRSA-N	direct	637270876	5031.0	95.0762380392	0.01	139.586348248	0.408241690324	2.01	0.258630117927
19592638	637270876	6583.0	69.793174124	0.816483380648	LKDRXBCSQODPBY-IANNHFEVSA-N	1.0	GUBGYTABKSRVRQ-QKKXKWKRSA-N	direct	637270876	1849.0	93.9507819773	0.01	139.586348248	0.408241690324	2.01	0.258630117927
19592639	637270876	6583.0	69.793174124	0.816483380648	LKDRXBCSQODPBY-IANNHFEVSA-N	1.0	GUBGYTABKSRVRQ-QKKXKWKRSA-N	direct	637270876	13591.0	93.2604276555	0.01	139.586348248	0.408241690324	2.01	0.258630117927
19592640	637270876	6583.0	69.793174124	0.816483380648	LKDRXBCSQODPBY-IANNHFEVSA-N	1.0	GUBGYTABKSRVRQ-QKKXKWKRSA-N	direct	637270876	15081.0	93.2604276555	0.01	139.586348248	0.408241690324	2.01	0.258630117927
1077318	637269103	15566.0	98.8696662315	0.575121622611	LKDRXBCSQODPBY-IANNHFEVSA-N	1.0	YOWZFXGYLFJKGZ-UHFFFAOYSA-N	direct	637269103	12562.0	200.0	0.01	197.739332463	0.287560811305	2.01	0.258490575833
13643829	637267041	6583.0	69.1864190114	0.821037275646	LKDRXBCSQODPBY-IANNHFEVSA-N	1.0	GUBGYTABKSRVRQ-QKKXKWKRSA-N	direct	637267041	1622.0	92.9430951487	0.01	138.372838023	0.410518637823	2.01	0.258425255853
15836346	637271826	6583.0	75.6556077263	0.749700052886	LKDRXBCSQODPBY-IANNHFEVSA-N	1.0	GUBGYTABKSRVRQ-QKKXKWKRSA-N	direct	637271826	5031.0	100.903089987	0.01	151.311215453	0.374850026443	2.01	0.258327826216
51187828	637268558	3314.0	0.853871964322	0.786221120101	LKDRXBCSQODPBY-IANNHFEVSA-N	1.0	QIGJYVCQYDKYDW-LCOYTZNXSA-N	direct	637268558	1087.0	0.721246399047	1.0	1.44249279809	0.393110560051	2.01	0.258312911219
30236042	637264943	11228.0	88.2525881921	0.642172148955	LKDRXBCSQODPBY-IANNHFEVSA-N	1.0	HIWPGCMGAMJNRG-RTPHMHGBSA-N	flat tautomer	637264943	6565.0	200.0	0.01	176.505176384	0.321086074477	2.01	0.258275821928
51187832	637268558	3314.0	0.853871964322	0.785607510839	LKDRXBCSQODPBY-IANNHFEVSA-N	1.0	QIGJYVCQYDKYDW-LCOYTZNXSA-N	direct	637268558	1087.0	0.721246399047	1.0	1.44249279809	0.39280375542	2.01	0.258262496138
13645274	637267041	6583.0	75.0136762229	0.754586126066	LKDRXBCSQODPBY-IANNHFEVSA-N	1.0	GUBGYTABKSRVRQ-QKKXKWKRSA-N	direct	637267041	4365.0	100.432973634	0.01	150.027352446	0.377293063033	2.01	0.258197087714
11472050	637265280	6583.0	77.8181564121	0.726533992549	LKDRXBCSQODPBY-IANNHFEVSA-N	1.0	GUBGYTABKSRVRQ-QKKXKWKRSA-N	direct	637265280	13591.0	105.424812155	0.01	155.636312824	0.363266996274	2.01	0.258120942432
11472051	637265280	6583.0	77.8181564121	0.726533992549	LKDRXBCSQODPBY-IANNHFEVSA-N	1.0	GUBGYTABKSRVRQ-QKKXKWKRSA-N	direct	637265280	15081.0	105.424812155	0.01	155.636312824	0.363266996274	2.01	0.258120942432
11472052	637265280	6583.0	77.8181564121	0.726533992549	LKDRXBCSQODPBY-IANNHFEVSA-N	1.0	GUBGYTABKSRVRQ-QKKXKWKRSA-N	direct	637265280	1849.0	103.779891912	0.01	155.636312824	0.363266996274	2.01	0.258120942432
13644853	637267041	6583.0	69.1864190114	0.816483380648	LKDRXBCSQODPBY-IANNHFEVSA-N	1.0	GUBGYTABKSRVRQ-QKKXKWKRSA-N	direct	637267041	1622.0	92.9430951487	0.01	138.372838023	0.408241690324	2.01	0.258066168261
13645146	637267041	6583.0	75.0136762229	0.749700052886	LKDRXBCSQODPBY-IANNHFEVSA-N	1.0	GUBGYTABKSRVRQ-QKKXKWKRSA-N	direct	637267041	4365.0	100.432973634	0.01	150.027352446	0.374850026443	2.01	0.257778101473
841494	637269188	15566.0	109.89279003	0.509937362596	LKDRXBCSQODPBY-IANNHFEVSA-N	1.0	YOWZFXGYLFJKGZ-UHFFFAOYSA-N	direct	637269188	12512.0	156.420216403	0.01	219.785580061	0.254968681298	2.01	0.257549393385
841495	637269188	15566.0	109.89279003	0.509937362596	LKDRXBCSQODPBY-IANNHFEVSA-N	1.0	YOWZFXGYLFJKGZ-UHFFFAOYSA-N	direct	637269188	12884.0	149.619788758	0.01	219.785580061	0.254968681298	2.01	0.257549393385
841496	637269188	15566.0	109.89279003	0.509937362596	LKDRXBCSQODPBY-IANNHFEVSA-N	1.0	YOWZFXGYLFJKGZ-UHFFFAOYSA-N	direct	637269188	13763.0	149.619788758	0.01	219.785580061	0.254968681298	2.01	0.257549393385
841497	637269188	15566.0	109.89279003	0.509937362596	LKDRXBCSQODPBY-IANNHFEVSA-N	1.0	YOWZFXGYLFJKGZ-UHFFFAOYSA-N	direct	637269188	15986.0	149.619788758	0.01	219.785580061	0.254968681298	2.01	0.257549393385
841498	637269188	15566.0	109.89279003	0.509937362596	LKDRXBCSQODPBY-IANNHFEVSA-N	1.0	YOWZFXGYLFJKGZ-UHFFFAOYSA-N	direct	637269188	16616.0	149.619788758	0.01	219.785580061	0.254968681298	2.01	0.257549393385
841499	637269188	15566.0	109.89279003	0.509937362596	LKDRXBCSQODPBY-IANNHFEVSA-N	1.0	YOWZFXGYLFJKGZ-UHFFFAOYSA-N	direct	637269188	16712.0	149.619788758	0.01	219.785580061	0.254968681298	2.01	0.257549393385
15835515	637271826	6583.0	67.0154726867	0.83509809814	LKDRXBCSQODPBY-IANNHFEVSA-N	1.0	GUBGYTABKSRVRQ-QKKXKWKRSA-N	direct	637271826	13591.0	99.54668166	0.01	134.030945373	0.41754904907	2.01	0.257464388747
15835516	637271826	6583.0	67.0154726867	0.83509809814	LKDRXBCSQODPBY-IANNHFEVSA-N	1.0	GUBGYTABKSRVRQ-QKKXKWKRSA-N	direct	637271826	15081.0	99.54668166	0.01	134.030945373	0.41754904907	2.01	0.257464388747
15835517	637271826	6583.0	67.0154726867	0.83509809814	LKDRXBCSQODPBY-IANNHFEVSA-N	1.0	GUBGYTABKSRVRQ-QKKXKWKRSA-N	direct	637271826	1849.0	98.2757241304	0.01	134.030945373	0.41754904907	2.01	0.257464388747
15835518	637271826	6583.0	67.0154726867	0.83509809814	LKDRXBCSQODPBY-IANNHFEVSA-N	1.0	GUBGYTABKSRVRQ-QKKXKWKRSA-N	direct	637271826	4365.0	95.0741724254	0.01	134.030945373	0.41754904907	2.01	0.257464388747
15835519	637271826	6583.0	67.0154726867	0.83509809814	LKDRXBCSQODPBY-IANNHFEVSA-N	1.0	GUBGYTABKSRVRQ-QKKXKWKRSA-N	direct	637271826	339.0	93.1706962272	0.01	134.030945373	0.41754904907	2.01	0.257464388747
15835520	637271826	6583.0	67.0154726867	0.83509809814	LKDRXBCSQODPBY-IANNHFEVSA-N	1.0	GUBGYTABKSRVRQ-QKKXKWKRSA-N	direct	637271826	3584.0	93.1706962272	0.01	134.030945373	0.41754904907	2.01	0.257464388747
15835521	637271826	6583.0	67.0154726867	0.83509809814	LKDRXBCSQODPBY-IANNHFEVSA-N	1.0	GUBGYTABKSRVRQ-QKKXKWKRSA-N	direct	637271826	6831.0	93.1706962272	0.01	134.030945373	0.41754904907	2.01	0.257464388747
15835522	637271826	6583.0	67.0154726867	0.83509809814	LKDRXBCSQODPBY-IANNHFEVSA-N	1.0	GUBGYTABKSRVRQ-QKKXKWKRSA-N	direct	637271826	1622.0	92.4828041021	0.01	134.030945373	0.41754904907	2.01	0.257464388747
15835525	637271826	6583.0	67.0154726867	0.83509809814	LKDRXBCSQODPBY-IANNHFEVSA-N	1.0	GUBGYTABKSRVRQ-QKKXKWKRSA-N	direct	637271826	15001.0	92.1040252676	0.01	134.030945373	0.41754904907	2.01	0.257464388747
15835526	637271826	6583.0	67.0154726867	0.83509809814	LKDRXBCSQODPBY-IANNHFEVSA-N	1.0	GUBGYTABKSRVRQ-QKKXKWKRSA-N	direct	637271826	1383.0	91.2790142558	0.01	134.030945373	0.41754904907	2.01	0.257464388747
15835527	637271826	6583.0	67.0154726867	0.83509809814	LKDRXBCSQODPBY-IANNHFEVSA-N	1.0	GUBGYTABKSRVRQ-QKKXKWKRSA-N	direct	637271826	4366.0	91.2790142558	0.01	134.030945373	0.41754904907	2.01	0.257464388747
13644571	637267041	6583.0	71.0245681915	0.786221120101	LKDRXBCSQODPBY-IANNHFEVSA-N	1.0	GUBGYTABKSRVRQ-QKKXKWKRSA-N	direct	637267041	13591.0	98.8124792792	0.01	142.049136383	0.393110560051	2.01	0.257322255843
13644572	637267041	6583.0	71.0245681915	0.786221120101	LKDRXBCSQODPBY-IANNHFEVSA-N	1.0	GUBGYTABKSRVRQ-QKKXKWKRSA-N	direct	637267041	15081.0	98.8124792792	0.01	142.049136383	0.393110560051	2.01	0.257322255843
13644573	637267041	6583.0	71.0245681915	0.786221120101	LKDRXBCSQODPBY-IANNHFEVSA-N	1.0	GUBGYTABKSRVRQ-QKKXKWKRSA-N	direct	637267041	5031.0	96.9625735021	0.01	142.049136383	0.393110560051	2.01	0.257322255843
13644574	637267041	6583.0	71.0245681915	0.786221120101	LKDRXBCSQODPBY-IANNHFEVSA-N	1.0	GUBGYTABKSRVRQ-QKKXKWKRSA-N	direct	637267041	339.0	96.2781893848	0.01	142.049136383	0.393110560051	2.01	0.257322255843
13644575	637267041	6583.0	71.0245681915	0.786221120101	LKDRXBCSQODPBY-IANNHFEVSA-N	1.0	GUBGYTABKSRVRQ-QKKXKWKRSA-N	direct	637267041	3584.0	96.2781893848	0.01	142.049136383	0.393110560051	2.01	0.257322255843
13644576	637267041	6583.0	71.0245681915	0.786221120101	LKDRXBCSQODPBY-IANNHFEVSA-N	1.0	GUBGYTABKSRVRQ-QKKXKWKRSA-N	direct	637267041	6831.0	96.2781893848	0.01	142.049136383	0.393110560051	2.01	0.257322255843
13644577	637267041	6583.0	71.0245681915	0.786221120101	LKDRXBCSQODPBY-IANNHFEVSA-N	1.0	GUBGYTABKSRVRQ-QKKXKWKRSA-N	direct	637267041	4267.0	95.9065783148	0.01	142.049136383	0.393110560051	2.01	0.257322255843
13644580	637267041	6583.0	71.0245681915	0.786221120101	LKDRXBCSQODPBY-IANNHFEVSA-N	1.0	GUBGYTABKSRVRQ-QKKXKWKRSA-N	direct	637267041	15001.0	95.6307841426	0.01	142.049136383	0.393110560051	2.01	0.257322255843
30236055	637264943	533.0	64.4522252946	0.866005112167	LKDRXBCSQODPBY-IANNHFEVSA-N	1.0	QIGJYVCQYDKYDW-NSYYTRPSSA-N	direct	637264943	6565.0	200.0	0.01	128.904450589	0.433002556084	2.01	0.25729338229
13645083	637267041	6583.0	71.0245681915	0.785607510839	LKDRXBCSQODPBY-IANNHFEVSA-N	1.0	GUBGYTABKSRVRQ-QKKXKWKRSA-N	direct	637267041	13591.0	98.8124792792	0.01	142.049136383	0.39280375542	2.01	0.257272034109
13645084	637267041	6583.0	71.0245681915	0.785607510839	LKDRXBCSQODPBY-IANNHFEVSA-N	1.0	GUBGYTABKSRVRQ-QKKXKWKRSA-N	direct	637267041	15081.0	98.8124792792	0.01	142.049136383	0.39280375542	2.01	0.257272034109
13645085	637267041	6583.0	71.0245681915	0.785607510839	LKDRXBCSQODPBY-IANNHFEVSA-N	1.0	GUBGYTABKSRVRQ-QKKXKWKRSA-N	direct	637267041	5031.0	96.9625735021	0.01	142.049136383	0.39280375542	2.01	0.257272034109
13645086	637267041	6583.0	71.0245681915	0.785607510839	LKDRXBCSQODPBY-IANNHFEVSA-N	1.0	GUBGYTABKSRVRQ-QKKXKWKRSA-N	direct	637267041	339.0	96.2781893848	0.01	142.049136383	0.39280375542	2.01	0.257272034109
13645087	637267041	6583.0	71.0245681915	0.785607510839	LKDRXBCSQODPBY-IANNHFEVSA-N	1.0	GUBGYTABKSRVRQ-QKKXKWKRSA-N	direct	637267041	3584.0	96.2781893848	0.01	142.049136383	0.39280375542	2.01	0.257272034109
13645088	637267041	6583.0	71.0245681915	0.785607510839	LKDRXBCSQODPBY-IANNHFEVSA-N	1.0	GUBGYTABKSRVRQ-QKKXKWKRSA-N	direct	637267041	6831.0	96.2781893848	0.01	142.049136383	0.39280375542	2.01	0.257272034109
13645089	637267041	6583.0	71.0245681915	0.785607510839	LKDRXBCSQODPBY-IANNHFEVSA-N	1.0	GUBGYTABKSRVRQ-QKKXKWKRSA-N	direct	637267041	4267.0	95.9065783148	0.01	142.049136383	0.39280375542	2.01	0.257272034109
13645092	637267041	6583.0	71.0245681915	0.785607510839	LKDRXBCSQODPBY-IANNHFEVSA-N	1.0	GUBGYTABKSRVRQ-QKKXKWKRSA-N	direct	637267041	15001.0	95.6307841426	0.01	142.049136383	0.39280375542	2.01	0.257272034109
51187827	637268558	3314.0	0.853871964322	0.771655175928	LKDRXBCSQODPBY-IANNHFEVSA-N	1.0	QIGJYVCQYDKYDW-LCOYTZNXSA-N	direct	637268558	1087.0	0.721246399047	1.0	1.44249279809	0.385827587964	2.01	0.257108098171
50382827	637269431	5488.0	0.619788758288	0.896913015585	LKDRXBCSQODPBY-IANNHFEVSA-N	1.0	HDTRYLNUVZCQOY-LIZSDCNHSA-N	direct	637269431	2149.0	0.657577319178	1.0	1.23957751658	0.448456507793	2.01	0.257032196939
30236062	637264943	533.0	64.4522252946	0.861021186311	LKDRXBCSQODPBY-IANNHFEVSA-N	1.0	QIGJYVCQYDKYDW-NSYYTRPSSA-N	direct	637264943	6565.0	200.0	0.01	128.904450589	0.430510593155	2.01	0.256922394891
49947256	637269555	5893.0	0.677780705266	0.866005112167	LKDRXBCSQODPBY-IANNHFEVSA-N	1.0	GUBGYTABKSRVRQ-QKKXKWKRSA-N	direct	637269555	2134.0	0.638272163982	1.0	1.27654432796	0.433002556084	2.01	0.256667341975
30236111	637264943	533.0	64.4522252946	0.85470244781	LKDRXBCSQODPBY-IANNHFEVSA-N	1.0	QIGJYVCQYDKYDW-NSYYTRPSSA-N	direct	637264943	6565.0	200.0	0.01	128.904450589	0.427351223905	2.01	0.256449725827
15835179	637271826	6583.0	67.0154726867	0.821037275646	LKDRXBCSQODPBY-IANNHFEVSA-N	1.0	GUBGYTABKSRVRQ-QKKXKWKRSA-N	direct	637271826	13591.0	99.54668166	0.01	134.030945373	0.410518637823	2.01	0.256373724697
15835180	637271826	6583.0	67.0154726867	0.821037275646	LKDRXBCSQODPBY-IANNHFEVSA-N	1.0	GUBGYTABKSRVRQ-QKKXKWKRSA-N	direct	637271826	15081.0	99.54668166	0.01	134.030945373	0.410518637823	2.01	0.256373724697
15835181	637271826	6583.0	67.0154726867	0.821037275646	LKDRXBCSQODPBY-IANNHFEVSA-N	1.0	GUBGYTABKSRVRQ-QKKXKWKRSA-N	direct	637271826	1849.0	98.2757241304	0.01	134.030945373	0.410518637823	2.01	0.256373724697
15835182	637271826	6583.0	67.0154726867	0.821037275646	LKDRXBCSQODPBY-IANNHFEVSA-N	1.0	GUBGYTABKSRVRQ-QKKXKWKRSA-N	direct	637271826	4365.0	95.0741724254	0.01	134.030945373	0.410518637823	2.01	0.256373724697
15835183	637271826	6583.0	67.0154726867	0.821037275646	LKDRXBCSQODPBY-IANNHFEVSA-N	1.0	GUBGYTABKSRVRQ-QKKXKWKRSA-N	direct	637271826	339.0	93.1706962272	0.01	134.030945373	0.410518637823	2.01	0.256373724697
15835184	637271826	6583.0	67.0154726867	0.821037275646	LKDRXBCSQODPBY-IANNHFEVSA-N	1.0	GUBGYTABKSRVRQ-QKKXKWKRSA-N	direct	637271826	3584.0	93.1706962272	0.01	134.030945373	0.410518637823	2.01	0.256373724697
15835185	637271826	6583.0	67.0154726867	0.821037275646	LKDRXBCSQODPBY-IANNHFEVSA-N	1.0	GUBGYTABKSRVRQ-QKKXKWKRSA-N	direct	637271826	6831.0	93.1706962272	0.01	134.030945373	0.410518637823	2.01	0.256373724697
15835186	637271826	6583.0	67.0154726867	0.821037275646	LKDRXBCSQODPBY-IANNHFEVSA-N	1.0	GUBGYTABKSRVRQ-QKKXKWKRSA-N	direct	637271826	1622.0	92.4828041021	0.01	134.030945373	0.410518637823	2.01	0.256373724697
15835189	637271826	6583.0	67.0154726867	0.821037275646	LKDRXBCSQODPBY-IANNHFEVSA-N	1.0	GUBGYTABKSRVRQ-QKKXKWKRSA-N	direct	637271826	15001.0	92.1040252676	0.01	134.030945373	0.410518637823	2.01	0.256373724697
15835190	637271826	6583.0	67.0154726867	0.821037275646	LKDRXBCSQODPBY-IANNHFEVSA-N	1.0	GUBGYTABKSRVRQ-QKKXKWKRSA-N	direct	637271826	1383.0	91.2790142558	0.01	134.030945373	0.410518637823	2.01	0.256373724697
15835191	637271826	6583.0	67.0154726867	0.821037275646	LKDRXBCSQODPBY-IANNHFEVSA-N	1.0	GUBGYTABKSRVRQ-QKKXKWKRSA-N	direct	637271826	4366.0	91.2790142558	0.01	134.030945373	0.410518637823	2.01	0.256373724697
15836570	637271826	6583.0	75.6556077263	0.726533992549	LKDRXBCSQODPBY-IANNHFEVSA-N	1.0	GUBGYTABKSRVRQ-QKKXKWKRSA-N	direct	637271826	5031.0	100.903089987	0.01	151.311215453	0.363266996274	2.01	0.256308665085
49947257	637269555	5893.0	0.677780705266	0.861021186311	LKDRXBCSQODPBY-IANNHFEVSA-N	1.0	GUBGYTABKSRVRQ-QKKXKWKRSA-N	direct	637269555	2134.0	0.638272163982	1.0	1.27654432796	0.430510593155	2.01	0.256297257254
11471479	637265280	6583.0	69.8268137316	0.786221120101	LKDRXBCSQODPBY-IANNHFEVSA-N	1.0	GUBGYTABKSRVRQ-QKKXKWKRSA-N	direct	637265280	4365.0	103.154281982	0.01	139.653627463	0.393110560051	2.01	0.256230459746
11471480	637265280	6583.0	69.8268137316	0.786221120101	LKDRXBCSQODPBY-IANNHFEVSA-N	1.0	GUBGYTABKSRVRQ-QKKXKWKRSA-N	direct	637265280	5031.0	100.013676223	0.01	139.653627463	0.393110560051	2.01	0.256230459746
11471481	637265280	6583.0	69.8268137316	0.786221120101	LKDRXBCSQODPBY-IANNHFEVSA-N	1.0	GUBGYTABKSRVRQ-QKKXKWKRSA-N	direct	637265280	339.0	97.19859629	0.01	139.653627463	0.393110560051	2.01	0.256230459746
11471482	637265280	6583.0	69.8268137316	0.786221120101	LKDRXBCSQODPBY-IANNHFEVSA-N	1.0	GUBGYTABKSRVRQ-QKKXKWKRSA-N	direct	637265280	3584.0	97.19859629	0.01	139.653627463	0.393110560051	2.01	0.256230459746
11471483	637265280	6583.0	69.8268137316	0.786221120101	LKDRXBCSQODPBY-IANNHFEVSA-N	1.0	GUBGYTABKSRVRQ-QKKXKWKRSA-N	direct	637265280	6831.0	97.19859629	0.01	139.653627463	0.393110560051	2.01	0.256230459746
11471484	637265280	6583.0	69.8268137316	0.786221120101	LKDRXBCSQODPBY-IANNHFEVSA-N	1.0	GUBGYTABKSRVRQ-QKKXKWKRSA-N	direct	637265280	4267.0	95.8632794328	0.01	139.653627463	0.393110560051	2.01	0.256230459746
11471485	637265280	6583.0	69.8268137316	0.786221120101	LKDRXBCSQODPBY-IANNHFEVSA-N	1.0	GUBGYTABKSRVRQ-QKKXKWKRSA-N	direct	637265280	1622.0	94.5816987087	0.01	139.653627463	0.393110560051	2.01	0.256230459746
11471486	637265280	6583.0	69.8268137316	0.786221120101	LKDRXBCSQODPBY-IANNHFEVSA-N	1.0	GUBGYTABKSRVRQ-QKKXKWKRSA-N	direct	637265280	1383.0	93.8996294549	0.01	139.653627463	0.393110560051	2.01	0.256230459746
11471487	637265280	6583.0	69.8268137316	0.786221120101	LKDRXBCSQODPBY-IANNHFEVSA-N	1.0	GUBGYTABKSRVRQ-QKKXKWKRSA-N	direct	637265280	4366.0	93.8996294549	0.01	139.653627463	0.393110560051	2.01	0.256230459746
19592517	637270876	6583.0	69.793174124	0.786221120101	LKDRXBCSQODPBY-IANNHFEVSA-N	1.0	GUBGYTABKSRVRQ-QKKXKWKRSA-N	direct	637270876	5031.0	95.0762380392	0.01	139.586348248	0.393110560051	2.01	0.256199593918
19592518	637270876	6583.0	69.793174124	0.786221120101	LKDRXBCSQODPBY-IANNHFEVSA-N	1.0	GUBGYTABKSRVRQ-QKKXKWKRSA-N	direct	637270876	1849.0	93.9507819773	0.01	139.586348248	0.393110560051	2.01	0.256199593918
19592519	637270876	6583.0	69.793174124	0.786221120101	LKDRXBCSQODPBY-IANNHFEVSA-N	1.0	GUBGYTABKSRVRQ-QKKXKWKRSA-N	direct	637270876	13591.0	93.2604276555	0.01	139.586348248	0.393110560051	2.01	0.256199593918
19592520	637270876	6583.0	69.793174124	0.786221120101	LKDRXBCSQODPBY-IANNHFEVSA-N	1.0	GUBGYTABKSRVRQ-QKKXKWKRSA-N	direct	637270876	15081.0	93.2604276555	0.01	139.586348248	0.393110560051	2.01	0.256199593918
11471815	637265280	6583.0	69.8268137316	0.785607510839	LKDRXBCSQODPBY-IANNHFEVSA-N	1.0	GUBGYTABKSRVRQ-QKKXKWKRSA-N	direct	637265280	4365.0	103.154281982	0.01	139.653627463	0.39280375542	2.01	0.256180451099
11471816	637265280	6583.0	69.8268137316	0.785607510839	LKDRXBCSQODPBY-IANNHFEVSA-N	1.0	GUBGYTABKSRVRQ-QKKXKWKRSA-N	direct	637265280	5031.0	100.013676223	0.01	139.653627463	0.39280375542	2.01	0.256180451099
11471817	637265280	6583.0	69.8268137316	0.785607510839	LKDRXBCSQODPBY-IANNHFEVSA-N	1.0	GUBGYTABKSRVRQ-QKKXKWKRSA-N	direct	637265280	339.0	97.19859629	0.01	139.653627463	0.39280375542	2.01	0.256180451099
11471818	637265280	6583.0	69.8268137316	0.785607510839	LKDRXBCSQODPBY-IANNHFEVSA-N	1.0	GUBGYTABKSRVRQ-QKKXKWKRSA-N	direct	637265280	3584.0	97.19859629	0.01	139.653627463	0.39280375542	2.01	0.256180451099
11471819	637265280	6583.0	69.8268137316	0.785607510839	LKDRXBCSQODPBY-IANNHFEVSA-N	1.0	GUBGYTABKSRVRQ-QKKXKWKRSA-N	direct	637265280	6831.0	97.19859629	0.01	139.653627463	0.39280375542	2.01	0.256180451099
11471820	637265280	6583.0	69.8268137316	0.785607510839	LKDRXBCSQODPBY-IANNHFEVSA-N	1.0	GUBGYTABKSRVRQ-QKKXKWKRSA-N	direct	637265280	4267.0	95.8632794328	0.01	139.653627463	0.39280375542	2.01	0.256180451099
11471821	637265280	6583.0	69.8268137316	0.785607510839	LKDRXBCSQODPBY-IANNHFEVSA-N	1.0	GUBGYTABKSRVRQ-QKKXKWKRSA-N	direct	637265280	1622.0	94.5816987087	0.01	139.653627463	0.39280375542	2.01	0.256180451099
11471822	637265280	6583.0	69.8268137316	0.785607510839	LKDRXBCSQODPBY-IANNHFEVSA-N	1.0	GUBGYTABKSRVRQ-QKKXKWKRSA-N	direct	637265280	1383.0	93.8996294549	0.01	139.653627463	0.39280375542	2.01	0.256180451099
11471823	637265280	6583.0	69.8268137316	0.785607510839	LKDRXBCSQODPBY-IANNHFEVSA-N	1.0	GUBGYTABKSRVRQ-QKKXKWKRSA-N	direct	637265280	4366.0	93.8996294549	0.01	139.653627463	0.39280375542	2.01	0.256180451099
19592757	637270876	6583.0	69.793174124	0.785607510839	LKDRXBCSQODPBY-IANNHFEVSA-N	1.0	GUBGYTABKSRVRQ-QKKXKWKRSA-N	direct	637270876	5031.0	95.0762380392	0.01	139.586348248	0.39280375542	2.01	0.256149591294
19592758	637270876	6583.0	69.793174124	0.785607510839	LKDRXBCSQODPBY-IANNHFEVSA-N	1.0	GUBGYTABKSRVRQ-QKKXKWKRSA-N	direct	637270876	1849.0	93.9507819773	0.01	139.586348248	0.39280375542	2.01	0.256149591294
19592759	637270876	6583.0	69.793174124	0.785607510839	LKDRXBCSQODPBY-IANNHFEVSA-N	1.0	GUBGYTABKSRVRQ-QKKXKWKRSA-N	direct	637270876	13591.0	93.2604276555	0.01	139.586348248	0.39280375542	2.01	0.256149591294
19592760	637270876	6583.0	69.793174124	0.785607510839	LKDRXBCSQODPBY-IANNHFEVSA-N	1.0	GUBGYTABKSRVRQ-QKKXKWKRSA-N	direct	637270876	15081.0	93.2604276555	0.01	139.586348248	0.39280375542	2.01	0.256149591294
13644443	637267041	6583.0	71.0245681915	0.771655175928	LKDRXBCSQODPBY-IANNHFEVSA-N	1.0	GUBGYTABKSRVRQ-QKKXKWKRSA-N	direct	637267041	13591.0	98.8124792792	0.01	142.049136383	0.385827587964	2.01	0.256122063371
13644444	637267041	6583.0	71.0245681915	0.771655175928	LKDRXBCSQODPBY-IANNHFEVSA-N	1.0	GUBGYTABKSRVRQ-QKKXKWKRSA-N	direct	637267041	15081.0	98.8124792792	0.01	142.049136383	0.385827587964	2.01	0.256122063371
13644445	637267041	6583.0	71.0245681915	0.771655175928	LKDRXBCSQODPBY-IANNHFEVSA-N	1.0	GUBGYTABKSRVRQ-QKKXKWKRSA-N	direct	637267041	5031.0	96.9625735021	0.01	142.049136383	0.385827587964	2.01	0.256122063371
13644446	637267041	6583.0	71.0245681915	0.771655175928	LKDRXBCSQODPBY-IANNHFEVSA-N	1.0	GUBGYTABKSRVRQ-QKKXKWKRSA-N	direct	637267041	339.0	96.2781893848	0.01	142.049136383	0.385827587964	2.01	0.256122063371
13644447	637267041	6583.0	71.0245681915	0.771655175928	LKDRXBCSQODPBY-IANNHFEVSA-N	1.0	GUBGYTABKSRVRQ-QKKXKWKRSA-N	direct	637267041	3584.0	96.2781893848	0.01	142.049136383	0.385827587964	2.01	0.256122063371
13644448	637267041	6583.0	71.0245681915	0.771655175928	LKDRXBCSQODPBY-IANNHFEVSA-N	1.0	GUBGYTABKSRVRQ-QKKXKWKRSA-N	direct	637267041	6831.0	96.2781893848	0.01	142.049136383	0.385827587964	2.01	0.256122063371
13644449	637267041	6583.0	71.0245681915	0.771655175928	LKDRXBCSQODPBY-IANNHFEVSA-N	1.0	GUBGYTABKSRVRQ-QKKXKWKRSA-N	direct	637267041	4267.0	95.9065783148	0.01	142.049136383	0.385827587964	2.01	0.256122063371
13644452	637267041	6583.0	71.0245681915	0.771655175928	LKDRXBCSQODPBY-IANNHFEVSA-N	1.0	GUBGYTABKSRVRQ-QKKXKWKRSA-N	direct	637267041	15001.0	95.6307841426	0.01	142.049136383	0.385827587964	2.01	0.256122063371
11471294	637265280	6583.0	77.8181564121	0.704142057525	LKDRXBCSQODPBY-IANNHFEVSA-N	1.0	GUBGYTABKSRVRQ-QKKXKWKRSA-N	direct	637265280	13591.0	105.424812155	0.01	155.636312824	0.352071028763	2.01	0.256108698242
11471295	637265280	6583.0	77.8181564121	0.704142057525	LKDRXBCSQODPBY-IANNHFEVSA-N	1.0	GUBGYTABKSRVRQ-QKKXKWKRSA-N	direct	637265280	15081.0	105.424812155	0.01	155.636312824	0.352071028763	2.01	0.256108698242
11471296	637265280	6583.0	77.8181564121	0.704142057525	LKDRXBCSQODPBY-IANNHFEVSA-N	1.0	GUBGYTABKSRVRQ-QKKXKWKRSA-N	direct	637265280	1849.0	103.779891912	0.01	155.636312824	0.352071028763	2.01	0.256108698242
15836075	637271826	6583.0	67.0154726867	0.816483380648	LKDRXBCSQODPBY-IANNHFEVSA-N	1.0	GUBGYTABKSRVRQ-QKKXKWKRSA-N	direct	637271826	13591.0	99.54668166	0.01	134.030945373	0.408241690324	2.01	0.256017487753
15836076	637271826	6583.0	67.0154726867	0.816483380648	LKDRXBCSQODPBY-IANNHFEVSA-N	1.0	GUBGYTABKSRVRQ-QKKXKWKRSA-N	direct	637271826	15081.0	99.54668166	0.01	134.030945373	0.408241690324	2.01	0.256017487753
15836077	637271826	6583.0	67.0154726867	0.816483380648	LKDRXBCSQODPBY-IANNHFEVSA-N	1.0	GUBGYTABKSRVRQ-QKKXKWKRSA-N	direct	637271826	1849.0	98.2757241304	0.01	134.030945373	0.408241690324	2.01	0.256017487753
15836078	637271826	6583.0	67.0154726867	0.816483380648	LKDRXBCSQODPBY-IANNHFEVSA-N	1.0	GUBGYTABKSRVRQ-QKKXKWKRSA-N	direct	637271826	4365.0	95.0741724254	0.01	134.030945373	0.408241690324	2.01	0.256017487753
15836079	637271826	6583.0	67.0154726867	0.816483380648	LKDRXBCSQODPBY-IANNHFEVSA-N	1.0	GUBGYTABKSRVRQ-QKKXKWKRSA-N	direct	637271826	339.0	93.1706962272	0.01	134.030945373	0.408241690324	2.01	0.256017487753
15836080	637271826	6583.0	67.0154726867	0.816483380648	LKDRXBCSQODPBY-IANNHFEVSA-N	1.0	GUBGYTABKSRVRQ-QKKXKWKRSA-N	direct	637271826	3584.0	93.1706962272	0.01	134.030945373	0.408241690324	2.01	0.256017487753
15836081	637271826	6583.0	67.0154726867	0.816483380648	LKDRXBCSQODPBY-IANNHFEVSA-N	1.0	GUBGYTABKSRVRQ-QKKXKWKRSA-N	direct	637271826	6831.0	93.1706962272	0.01	134.030945373	0.408241690324	2.01	0.256017487753
15836082	637271826	6583.0	67.0154726867	0.816483380648	LKDRXBCSQODPBY-IANNHFEVSA-N	1.0	GUBGYTABKSRVRQ-QKKXKWKRSA-N	direct	637271826	1622.0	92.4828041021	0.01	134.030945373	0.408241690324	2.01	0.256017487753
15836085	637271826	6583.0	67.0154726867	0.816483380648	LKDRXBCSQODPBY-IANNHFEVSA-N	1.0	GUBGYTABKSRVRQ-QKKXKWKRSA-N	direct	637271826	15001.0	92.1040252676	0.01	134.030945373	0.408241690324	2.01	0.256017487753
15836086	637271826	6583.0	67.0154726867	0.816483380648	LKDRXBCSQODPBY-IANNHFEVSA-N	1.0	GUBGYTABKSRVRQ-QKKXKWKRSA-N	direct	637271826	1383.0	91.2790142558	0.01	134.030945373	0.408241690324	2.01	0.256017487753
15836087	637271826	6583.0	67.0154726867	0.816483380648	LKDRXBCSQODPBY-IANNHFEVSA-N	1.0	GUBGYTABKSRVRQ-QKKXKWKRSA-N	direct	637271826	4366.0	91.2790142558	0.01	134.030945373	0.408241690324	2.01	0.256017487753
841509	637269188	15566.0	109.89279003	0.497472946801	LKDRXBCSQODPBY-IANNHFEVSA-N	1.0	YOWZFXGYLFJKGZ-UHFFFAOYSA-N	direct	637269188	12512.0	156.420216403	0.01	219.785580061	0.248736473401	2.01	0.255960936222
841510	637269188	15566.0	109.89279003	0.497472946801	LKDRXBCSQODPBY-IANNHFEVSA-N	1.0	YOWZFXGYLFJKGZ-UHFFFAOYSA-N	direct	637269188	12884.0	149.619788758	0.01	219.785580061	0.248736473401	2.01	0.255960936222
841511	637269188	15566.0	109.89279003	0.497472946801	LKDRXBCSQODPBY-IANNHFEVSA-N	1.0	YOWZFXGYLFJKGZ-UHFFFAOYSA-N	direct	637269188	13763.0	149.619788758	0.01	219.785580061	0.248736473401	2.01	0.255960936222
841512	637269188	15566.0	109.89279003	0.497472946801	LKDRXBCSQODPBY-IANNHFEVSA-N	1.0	YOWZFXGYLFJKGZ-UHFFFAOYSA-N	direct	637269188	15986.0	149.619788758	0.01	219.785580061	0.248736473401	2.01	0.255960936222
841513	637269188	15566.0	109.89279003	0.497472946801	LKDRXBCSQODPBY-IANNHFEVSA-N	1.0	YOWZFXGYLFJKGZ-UHFFFAOYSA-N	direct	637269188	16616.0	149.619788758	0.01	219.785580061	0.248736473401	2.01	0.255960936222
841514	637269188	15566.0	109.89279003	0.497472946801	LKDRXBCSQODPBY-IANNHFEVSA-N	1.0	YOWZFXGYLFJKGZ-UHFFFAOYSA-N	direct	637269188	16712.0	149.619788758	0.01	219.785580061	0.248736473401	2.01	0.255960936222
30236147	637264943	11228.0	88.2525881921	0.618784512912	LKDRXBCSQODPBY-IANNHFEVSA-N	1.0	HIWPGCMGAMJNRG-RTPHMHGBSA-N	flat tautomer	637264943	6565.0	200.0	0.01	176.505176384	0.309392256456	2.01	0.255891431972
30236175	637264943	11228.0	88.2525881921	0.618457083591	LKDRXBCSQODPBY-IANNHFEVSA-N	1.0	HIWPGCMGAMJNRG-RTPHMHGBSA-N	flat tautomer	637264943	6565.0	200.0	0.01	176.505176384	0.309228541796	2.01	0.255857574067
49947264	637269555	5893.0	0.677780705266	0.85470244781	LKDRXBCSQODPBY-IANNHFEVSA-N	1.0	GUBGYTABKSRVRQ-QKKXKWKRSA-N	direct	637269555	2134.0	0.638272163982	1.0	1.27654432796	0.427351223905	2.01	0.255825738278
13645402	637267041	6583.0	75.0136762229	0.726533992549	LKDRXBCSQODPBY-IANNHFEVSA-N	1.0	GUBGYTABKSRVRQ-QKKXKWKRSA-N	direct	637267041	4365.0	100.432973634	0.01	150.027352446	0.363266996274	2.01	0.255763237142
51187834	637268558	3314.0	0.853871964322	0.754586126066	LKDRXBCSQODPBY-IANNHFEVSA-N	1.0	QIGJYVCQYDKYDW-LCOYTZNXSA-N	direct	637268558	1087.0	0.721246399047	1.0	1.44249279809	0.377293063033	2.01	0.255674338793
13644597	637267041	6583.0	69.1864190114	0.786221120101	LKDRXBCSQODPBY-IANNHFEVSA-N	1.0	GUBGYTABKSRVRQ-QKKXKWKRSA-N	direct	637267041	1622.0	92.9430951487	0.01	138.372838023	0.393110560051	2.01	0.255640944072
13645109	637267041	6583.0	69.1864190114	0.785607510839	LKDRXBCSQODPBY-IANNHFEVSA-N	1.0	GUBGYTABKSRVRQ-QKKXKWKRSA-N	direct	637267041	1622.0	92.9430951487	0.01	138.372838023	0.39280375542	2.01	0.255591050481
51187833	637268558	3314.0	0.853871964322	0.749700052886	LKDRXBCSQODPBY-IANNHFEVSA-N	1.0	QIGJYVCQYDKYDW-LCOYTZNXSA-N	direct	637268558	1087.0	0.721246399047	1.0	1.44249279809	0.374850026443	2.01	0.255259446313
11471395	637265280	6583.0	69.8268137316	0.771655175928	LKDRXBCSQODPBY-IANNHFEVSA-N	1.0	GUBGYTABKSRVRQ-QKKXKWKRSA-N	direct	637265280	4365.0	103.154281982	0.01	139.653627463	0.385827587964	2.01	0.255035359587
11471396	637265280	6583.0	69.8268137316	0.771655175928	LKDRXBCSQODPBY-IANNHFEVSA-N	1.0	GUBGYTABKSRVRQ-QKKXKWKRSA-N	direct	637265280	5031.0	100.013676223	0.01	139.653627463	0.385827587964	2.01	0.255035359587
11471397	637265280	6583.0	69.8268137316	0.771655175928	LKDRXBCSQODPBY-IANNHFEVSA-N	1.0	GUBGYTABKSRVRQ-QKKXKWKRSA-N	direct	637265280	339.0	97.19859629	0.01	139.653627463	0.385827587964	2.01	0.255035359587
11471398	637265280	6583.0	69.8268137316	0.771655175928	LKDRXBCSQODPBY-IANNHFEVSA-N	1.0	GUBGYTABKSRVRQ-QKKXKWKRSA-N	direct	637265280	3584.0	97.19859629	0.01	139.653627463	0.385827587964	2.01	0.255035359587
11471399	637265280	6583.0	69.8268137316	0.771655175928	LKDRXBCSQODPBY-IANNHFEVSA-N	1.0	GUBGYTABKSRVRQ-QKKXKWKRSA-N	direct	637265280	6831.0	97.19859629	0.01	139.653627463	0.385827587964	2.01	0.255035359587
11471400	637265280	6583.0	69.8268137316	0.771655175928	LKDRXBCSQODPBY-IANNHFEVSA-N	1.0	GUBGYTABKSRVRQ-QKKXKWKRSA-N	direct	637265280	4267.0	95.8632794328	0.01	139.653627463	0.385827587964	2.01	0.255035359587
11471401	637265280	6583.0	69.8268137316	0.771655175928	LKDRXBCSQODPBY-IANNHFEVSA-N	1.0	GUBGYTABKSRVRQ-QKKXKWKRSA-N	direct	637265280	1622.0	94.5816987087	0.01	139.653627463	0.385827587964	2.01	0.255035359587
11471402	637265280	6583.0	69.8268137316	0.771655175928	LKDRXBCSQODPBY-IANNHFEVSA-N	1.0	GUBGYTABKSRVRQ-QKKXKWKRSA-N	direct	637265280	1383.0	93.8996294549	0.01	139.653627463	0.385827587964	2.01	0.255035359587
11471403	637265280	6583.0	69.8268137316	0.771655175928	LKDRXBCSQODPBY-IANNHFEVSA-N	1.0	GUBGYTABKSRVRQ-QKKXKWKRSA-N	direct	637265280	4366.0	93.8996294549	0.01	139.653627463	0.385827587964	2.01	0.255035359587
19592457	637270876	6583.0	69.793174124	0.771655175928	LKDRXBCSQODPBY-IANNHFEVSA-N	1.0	GUBGYTABKSRVRQ-QKKXKWKRSA-N	direct	637270876	5031.0	95.0762380392	0.01	139.586348248	0.385827587964	2.01	0.255004637722
19592458	637270876	6583.0	69.793174124	0.771655175928	LKDRXBCSQODPBY-IANNHFEVSA-N	1.0	GUBGYTABKSRVRQ-QKKXKWKRSA-N	direct	637270876	1849.0	93.9507819773	0.01	139.586348248	0.385827587964	2.01	0.255004637722
19592459	637270876	6583.0	69.793174124	0.771655175928	LKDRXBCSQODPBY-IANNHFEVSA-N	1.0	GUBGYTABKSRVRQ-QKKXKWKRSA-N	direct	637270876	13591.0	93.2604276555	0.01	139.586348248	0.385827587964	2.01	0.255004637722
19592460	637270876	6583.0	69.793174124	0.771655175928	LKDRXBCSQODPBY-IANNHFEVSA-N	1.0	GUBGYTABKSRVRQ-QKKXKWKRSA-N	direct	637270876	15081.0	93.2604276555	0.01	139.586348248	0.385827587964	2.01	0.255004637722
30236069	637264943	533.0	64.4522252946	0.83509809814	LKDRXBCSQODPBY-IANNHFEVSA-N	1.0	QIGJYVCQYDKYDW-NSYYTRPSSA-N	direct	637264943	6565.0	200.0	0.01	128.904450589	0.41754904907	2.01	0.254966355283
50382821	637269431	5488.0	0.619788758288	0.866005112167	LKDRXBCSQODPBY-IANNHFEVSA-N	1.0	HDTRYLNUVZCQOY-LIZSDCNHSA-N	direct	637269431	2149.0	0.657577319178	1.0	1.23957751658	0.433002556084	2.01	0.254788639998
13645339	637267041	6583.0	71.0245681915	0.754586126066	LKDRXBCSQODPBY-IANNHFEVSA-N	1.0	GUBGYTABKSRVRQ-QKKXKWKRSA-N	direct	637267041	13591.0	98.8124792792	0.01	142.049136383	0.377293063033	2.01	0.254693802601
13645340	637267041	6583.0	71.0245681915	0.754586126066	LKDRXBCSQODPBY-IANNHFEVSA-N	1.0	GUBGYTABKSRVRQ-QKKXKWKRSA-N	direct	637267041	15081.0	98.8124792792	0.01	142.049136383	0.377293063033	2.01	0.254693802601
13645341	637267041	6583.0	71.0245681915	0.754586126066	LKDRXBCSQODPBY-IANNHFEVSA-N	1.0	GUBGYTABKSRVRQ-QKKXKWKRSA-N	direct	637267041	5031.0	96.9625735021	0.01	142.049136383	0.377293063033	2.01	0.254693802601
13645342	637267041	6583.0	71.0245681915	0.754586126066	LKDRXBCSQODPBY-IANNHFEVSA-N	1.0	GUBGYTABKSRVRQ-QKKXKWKRSA-N	direct	637267041	339.0	96.2781893848	0.01	142.049136383	0.377293063033	2.01	0.254693802601
13645343	637267041	6583.0	71.0245681915	0.754586126066	LKDRXBCSQODPBY-IANNHFEVSA-N	1.0	GUBGYTABKSRVRQ-QKKXKWKRSA-N	direct	637267041	3584.0	96.2781893848	0.01	142.049136383	0.377293063033	2.01	0.254693802601
13645344	637267041	6583.0	71.0245681915	0.754586126066	LKDRXBCSQODPBY-IANNHFEVSA-N	1.0	GUBGYTABKSRVRQ-QKKXKWKRSA-N	direct	637267041	6831.0	96.2781893848	0.01	142.049136383	0.377293063033	2.01	0.254693802601
13645345	637267041	6583.0	71.0245681915	0.754586126066	LKDRXBCSQODPBY-IANNHFEVSA-N	1.0	GUBGYTABKSRVRQ-QKKXKWKRSA-N	direct	637267041	4267.0	95.9065783148	0.01	142.049136383	0.377293063033	2.01	0.254693802601
13645348	637267041	6583.0	71.0245681915	0.754586126066	LKDRXBCSQODPBY-IANNHFEVSA-N	1.0	GUBGYTABKSRVRQ-QKKXKWKRSA-N	direct	637267041	15001.0	95.6307841426	0.01	142.049136383	0.377293063033	2.01	0.254693802601
13644469	637267041	6583.0	69.1864190114	0.771655175928	LKDRXBCSQODPBY-IANNHFEVSA-N	1.0	GUBGYTABKSRVRQ-QKKXKWKRSA-N	direct	637267041	1622.0	92.9430951487	0.01	138.372838023	0.385827587964	2.01	0.254448593509
50382822	637269431	5488.0	0.619788758288	0.861021186311	LKDRXBCSQODPBY-IANNHFEVSA-N	1.0	HDTRYLNUVZCQOY-LIZSDCNHSA-N	direct	637269431	2149.0	0.657577319178	1.0	1.23957751658	0.430510593155	2.01	0.254421264149
49947258	637269555	5893.0	0.677780705266	0.83509809814	LKDRXBCSQODPBY-IANNHFEVSA-N	1.0	GUBGYTABKSRVRQ-QKKXKWKRSA-N	direct	637269555	2134.0	0.638272163982	1.0	1.27654432796	0.41754904907	2.01	0.254345977037
15835562	637271826	6583.0	75.6556077263	0.704142057525	LKDRXBCSQODPBY-IANNHFEVSA-N	1.0	GUBGYTABKSRVRQ-QKKXKWKRSA-N	direct	637271826	5031.0	100.903089987	0.01	151.311215453	0.352071028763	2.01	0.254310548941
13645211	637267041	6583.0	71.0245681915	0.749700052886	LKDRXBCSQODPBY-IANNHFEVSA-N	1.0	GUBGYTABKSRVRQ-QKKXKWKRSA-N	direct	637267041	13591.0	98.8124792792	0.01	142.049136383	0.374850026443	2.01	0.254280501274
13645212	637267041	6583.0	71.0245681915	0.749700052886	LKDRXBCSQODPBY-IANNHFEVSA-N	1.0	GUBGYTABKSRVRQ-QKKXKWKRSA-N	direct	637267041	15081.0	98.8124792792	0.01	142.049136383	0.374850026443	2.01	0.254280501274
13645213	637267041	6583.0	71.0245681915	0.749700052886	LKDRXBCSQODPBY-IANNHFEVSA-N	1.0	GUBGYTABKSRVRQ-QKKXKWKRSA-N	direct	637267041	5031.0	96.9625735021	0.01	142.049136383	0.374850026443	2.01	0.254280501274
13645214	637267041	6583.0	71.0245681915	0.749700052886	LKDRXBCSQODPBY-IANNHFEVSA-N	1.0	GUBGYTABKSRVRQ-QKKXKWKRSA-N	direct	637267041	339.0	96.2781893848	0.01	142.049136383	0.374850026443	2.01	0.254280501274
13645215	637267041	6583.0	71.0245681915	0.749700052886	LKDRXBCSQODPBY-IANNHFEVSA-N	1.0	GUBGYTABKSRVRQ-QKKXKWKRSA-N	direct	637267041	3584.0	96.2781893848	0.01	142.049136383	0.374850026443	2.01	0.254280501274
13645216	637267041	6583.0	71.0245681915	0.749700052886	LKDRXBCSQODPBY-IANNHFEVSA-N	1.0	GUBGYTABKSRVRQ-QKKXKWKRSA-N	direct	637267041	6831.0	96.2781893848	0.01	142.049136383	0.374850026443	2.01	0.254280501274
13645217	637267041	6583.0	71.0245681915	0.749700052886	LKDRXBCSQODPBY-IANNHFEVSA-N	1.0	GUBGYTABKSRVRQ-QKKXKWKRSA-N	direct	637267041	4267.0	95.9065783148	0.01	142.049136383	0.374850026443	2.01	0.254280501274
13645220	637267041	6583.0	71.0245681915	0.749700052886	LKDRXBCSQODPBY-IANNHFEVSA-N	1.0	GUBGYTABKSRVRQ-QKKXKWKRSA-N	direct	637267041	15001.0	95.6307841426	0.01	142.049136383	0.374850026443	2.01	0.254280501274
25887047	637267739	15603.0	113.946921557	0.896913015585	LKDRXBCSQODPBY-IANNHFEVSA-N	2.0	WZYRMLAWNVOIEX-MOJAZDJTSA-N	direct	637267739	15603.0	116.928117993	2.0	227.893843113	0.298971005195	2.01	0.254259358298
50382829	637269431	5488.0	0.619788758288	0.85470244781	LKDRXBCSQODPBY-IANNHFEVSA-N	1.0	HDTRYLNUVZCQOY-LIZSDCNHSA-N	direct	637269431	2149.0	0.657577319178	1.0	1.23957751658	0.427351223905	2.01	0.253953196503
30236048	637264943	533.0	64.4522252946	0.821037275646	LKDRXBCSQODPBY-IANNHFEVSA-N	1.0	QIGJYVCQYDKYDW-NSYYTRPSSA-N	direct	637264943	6565.0	200.0	0.01	128.904450589	0.410518637823	2.01	0.253886273338
26007136	637264266	5639.0	0.823908740944	0.642172148955	LKDRXBCSQODPBY-IANNHFEVSA-N	1.0	HDTRYLNUVZCQOY-LIZSDCNHSA-N	direct	637264266	2239.0	0.958607314842	1.0	1.64781748189	0.321086074477	2.01	0.253876011756
26009574	637272095	5639.0	0.823908740944	0.642172148955	LKDRXBCSQODPBY-IANNHFEVSA-N	1.0	HDTRYLNUVZCQOY-LIZSDCNHSA-N	direct	637272095	2239.0	0.958607314842	1.0	1.64781748189	0.321086074477	2.01	0.253876011756
13644250	637267041	6583.0	75.0136762229	0.704142057525	LKDRXBCSQODPBY-IANNHFEVSA-N	1.0	GUBGYTABKSRVRQ-QKKXKWKRSA-N	direct	637267041	4365.0	100.432973634	0.01	150.027352446	0.352071028763	2.01	0.253769373013
11471983	637265280	6583.0	69.8268137316	0.754586126066	LKDRXBCSQODPBY-IANNHFEVSA-N	1.0	GUBGYTABKSRVRQ-QKKXKWKRSA-N	direct	637265280	4365.0	103.154281982	0.01	139.653627463	0.377293063033	2.01	0.253613158804
11471984	637265280	6583.0	69.8268137316	0.754586126066	LKDRXBCSQODPBY-IANNHFEVSA-N	1.0	GUBGYTABKSRVRQ-QKKXKWKRSA-N	direct	637265280	5031.0	100.013676223	0.01	139.653627463	0.377293063033	2.01	0.253613158804
11471985	637265280	6583.0	69.8268137316	0.754586126066	LKDRXBCSQODPBY-IANNHFEVSA-N	1.0	GUBGYTABKSRVRQ-QKKXKWKRSA-N	direct	637265280	339.0	97.19859629	0.01	139.653627463	0.377293063033	2.01	0.253613158804
11471986	637265280	6583.0	69.8268137316	0.754586126066	LKDRXBCSQODPBY-IANNHFEVSA-N	1.0	GUBGYTABKSRVRQ-QKKXKWKRSA-N	direct	637265280	3584.0	97.19859629	0.01	139.653627463	0.377293063033	2.01	0.253613158804
11471987	637265280	6583.0	69.8268137316	0.754586126066	LKDRXBCSQODPBY-IANNHFEVSA-N	1.0	GUBGYTABKSRVRQ-QKKXKWKRSA-N	direct	637265280	6831.0	97.19859629	0.01	139.653627463	0.377293063033	2.01	0.253613158804
11471988	637265280	6583.0	69.8268137316	0.754586126066	LKDRXBCSQODPBY-IANNHFEVSA-N	1.0	GUBGYTABKSRVRQ-QKKXKWKRSA-N	direct	637265280	4267.0	95.8632794328	0.01	139.653627463	0.377293063033	2.01	0.253613158804
11471989	637265280	6583.0	69.8268137316	0.754586126066	LKDRXBCSQODPBY-IANNHFEVSA-N	1.0	GUBGYTABKSRVRQ-QKKXKWKRSA-N	direct	637265280	1622.0	94.5816987087	0.01	139.653627463	0.377293063033	2.01	0.253613158804
11471990	637265280	6583.0	69.8268137316	0.754586126066	LKDRXBCSQODPBY-IANNHFEVSA-N	1.0	GUBGYTABKSRVRQ-QKKXKWKRSA-N	direct	637265280	1383.0	93.8996294549	0.01	139.653627463	0.377293063033	2.01	0.253613158804
11471991	637265280	6583.0	69.8268137316	0.754586126066	LKDRXBCSQODPBY-IANNHFEVSA-N	1.0	GUBGYTABKSRVRQ-QKKXKWKRSA-N	direct	637265280	4366.0	93.8996294549	0.01	139.653627463	0.377293063033	2.01	0.253613158804
15835851	637271826	6583.0	67.0154726867	0.786221120101	LKDRXBCSQODPBY-IANNHFEVSA-N	1.0	GUBGYTABKSRVRQ-QKKXKWKRSA-N	direct	637271826	13591.0	99.54668166	0.01	134.030945373	0.393110560051	2.01	0.253611516415
15835852	637271826	6583.0	67.0154726867	0.786221120101	LKDRXBCSQODPBY-IANNHFEVSA-N	1.0	GUBGYTABKSRVRQ-QKKXKWKRSA-N	direct	637271826	15081.0	99.54668166	0.01	134.030945373	0.393110560051	2.01	0.253611516415
15835853	637271826	6583.0	67.0154726867	0.786221120101	LKDRXBCSQODPBY-IANNHFEVSA-N	1.0	GUBGYTABKSRVRQ-QKKXKWKRSA-N	direct	637271826	1849.0	98.2757241304	0.01	134.030945373	0.393110560051	2.01	0.253611516415
15835854	637271826	6583.0	67.0154726867	0.786221120101	LKDRXBCSQODPBY-IANNHFEVSA-N	1.0	GUBGYTABKSRVRQ-QKKXKWKRSA-N	direct	637271826	4365.0	95.0741724254	0.01	134.030945373	0.393110560051	2.01	0.253611516415
15835855	637271826	6583.0	67.0154726867	0.786221120101	LKDRXBCSQODPBY-IANNHFEVSA-N	1.0	GUBGYTABKSRVRQ-QKKXKWKRSA-N	direct	637271826	339.0	93.1706962272	0.01	134.030945373	0.393110560051	2.01	0.253611516415
15835856	637271826	6583.0	67.0154726867	0.786221120101	LKDRXBCSQODPBY-IANNHFEVSA-N	1.0	GUBGYTABKSRVRQ-QKKXKWKRSA-N	direct	637271826	3584.0	93.1706962272	0.01	134.030945373	0.393110560051	2.01	0.253611516415
15835857	637271826	6583.0	67.0154726867	0.786221120101	LKDRXBCSQODPBY-IANNHFEVSA-N	1.0	GUBGYTABKSRVRQ-QKKXKWKRSA-N	direct	637271826	6831.0	93.1706962272	0.01	134.030945373	0.393110560051	2.01	0.253611516415
15835858	637271826	6583.0	67.0154726867	0.786221120101	LKDRXBCSQODPBY-IANNHFEVSA-N	1.0	GUBGYTABKSRVRQ-QKKXKWKRSA-N	direct	637271826	1622.0	92.4828041021	0.01	134.030945373	0.393110560051	2.01	0.253611516415
15835861	637271826	6583.0	67.0154726867	0.786221120101	LKDRXBCSQODPBY-IANNHFEVSA-N	1.0	GUBGYTABKSRVRQ-QKKXKWKRSA-N	direct	637271826	15001.0	92.1040252676	0.01	134.030945373	0.393110560051	2.01	0.253611516415
15835862	637271826	6583.0	67.0154726867	0.786221120101	LKDRXBCSQODPBY-IANNHFEVSA-N	1.0	GUBGYTABKSRVRQ-QKKXKWKRSA-N	direct	637271826	1383.0	91.2790142558	0.01	134.030945373	0.393110560051	2.01	0.253611516415
15835863	637271826	6583.0	67.0154726867	0.786221120101	LKDRXBCSQODPBY-IANNHFEVSA-N	1.0	GUBGYTABKSRVRQ-QKKXKWKRSA-N	direct	637271826	4366.0	91.2790142558	0.01	134.030945373	0.393110560051	2.01	0.253611516415
19592877	637270876	6583.0	69.793174124	0.754586126066	LKDRXBCSQODPBY-IANNHFEVSA-N	1.0	GUBGYTABKSRVRQ-QKKXKWKRSA-N	direct	637270876	5031.0	95.0762380392	0.01	139.586348248	0.377293063033	2.01	0.253582608259
19592878	637270876	6583.0	69.793174124	0.754586126066	LKDRXBCSQODPBY-IANNHFEVSA-N	1.0	GUBGYTABKSRVRQ-QKKXKWKRSA-N	direct	637270876	1849.0	93.9507819773	0.01	139.586348248	0.377293063033	2.01	0.253582608259
19592879	637270876	6583.0	69.793174124	0.754586126066	LKDRXBCSQODPBY-IANNHFEVSA-N	1.0	GUBGYTABKSRVRQ-QKKXKWKRSA-N	direct	637270876	13591.0	93.2604276555	0.01	139.586348248	0.377293063033	2.01	0.253582608259
19592880	637270876	6583.0	69.793174124	0.754586126066	LKDRXBCSQODPBY-IANNHFEVSA-N	1.0	GUBGYTABKSRVRQ-QKKXKWKRSA-N	direct	637270876	15081.0	93.2604276555	0.01	139.586348248	0.377293063033	2.01	0.253582608259
15836299	637271826	6583.0	67.0154726867	0.785607510839	LKDRXBCSQODPBY-IANNHFEVSA-N	1.0	GUBGYTABKSRVRQ-QKKXKWKRSA-N	direct	637271826	13591.0	99.54668166	0.01	134.030945373	0.39280375542	2.01	0.253562018908
15836300	637271826	6583.0	67.0154726867	0.785607510839	LKDRXBCSQODPBY-IANNHFEVSA-N	1.0	GUBGYTABKSRVRQ-QKKXKWKRSA-N	direct	637271826	15081.0	99.54668166	0.01	134.030945373	0.39280375542	2.01	0.253562018908
15836301	637271826	6583.0	67.0154726867	0.785607510839	LKDRXBCSQODPBY-IANNHFEVSA-N	1.0	GUBGYTABKSRVRQ-QKKXKWKRSA-N	direct	637271826	1849.0	98.2757241304	0.01	134.030945373	0.39280375542	2.01	0.253562018908
15836302	637271826	6583.0	67.0154726867	0.785607510839	LKDRXBCSQODPBY-IANNHFEVSA-N	1.0	GUBGYTABKSRVRQ-QKKXKWKRSA-N	direct	637271826	4365.0	95.0741724254	0.01	134.030945373	0.39280375542	2.01	0.253562018908
15836303	637271826	6583.0	67.0154726867	0.785607510839	LKDRXBCSQODPBY-IANNHFEVSA-N	1.0	GUBGYTABKSRVRQ-QKKXKWKRSA-N	direct	637271826	339.0	93.1706962272	0.01	134.030945373	0.39280375542	2.01	0.253562018908
15836304	637271826	6583.0	67.0154726867	0.785607510839	LKDRXBCSQODPBY-IANNHFEVSA-N	1.0	GUBGYTABKSRVRQ-QKKXKWKRSA-N	direct	637271826	3584.0	93.1706962272	0.01	134.030945373	0.39280375542	2.01	0.253562018908
15836305	637271826	6583.0	67.0154726867	0.785607510839	LKDRXBCSQODPBY-IANNHFEVSA-N	1.0	GUBGYTABKSRVRQ-QKKXKWKRSA-N	direct	637271826	6831.0	93.1706962272	0.01	134.030945373	0.39280375542	2.01	0.253562018908
15836306	637271826	6583.0	67.0154726867	0.785607510839	LKDRXBCSQODPBY-IANNHFEVSA-N	1.0	GUBGYTABKSRVRQ-QKKXKWKRSA-N	direct	637271826	1622.0	92.4828041021	0.01	134.030945373	0.39280375542	2.01	0.253562018908
15836309	637271826	6583.0	67.0154726867	0.785607510839	LKDRXBCSQODPBY-IANNHFEVSA-N	1.0	GUBGYTABKSRVRQ-QKKXKWKRSA-N	direct	637271826	15001.0	92.1040252676	0.01	134.030945373	0.39280375542	2.01	0.253562018908
15836310	637271826	6583.0	67.0154726867	0.785607510839	LKDRXBCSQODPBY-IANNHFEVSA-N	1.0	GUBGYTABKSRVRQ-QKKXKWKRSA-N	direct	637271826	1383.0	91.2790142558	0.01	134.030945373	0.39280375542	2.01	0.253562018908
15836311	637271826	6583.0	67.0154726867	0.785607510839	LKDRXBCSQODPBY-IANNHFEVSA-N	1.0	GUBGYTABKSRVRQ-QKKXKWKRSA-N	direct	637271826	4366.0	91.2790142558	0.01	134.030945373	0.39280375542	2.01	0.253562018908
30236104	637264943	533.0	64.4522252946	0.816483380648	LKDRXBCSQODPBY-IANNHFEVSA-N	1.0	QIGJYVCQYDKYDW-NSYYTRPSSA-N	direct	637264943	6565.0	200.0	0.01	128.904450589	0.408241690324	2.01	0.253533492762
49947255	637269555	5893.0	0.677780705266	0.821037275646	LKDRXBCSQODPBY-IANNHFEVSA-N	1.0	GUBGYTABKSRVRQ-QKKXKWKRSA-N	direct	637269555	2134.0	0.638272163982	1.0	1.27654432796	0.410518637823	2.01	0.253268523122
51187835	637268558	3314.0	0.853871964322	0.726533992549	LKDRXBCSQODPBY-IANNHFEVSA-N	1.0	QIGJYVCQYDKYDW-LCOYTZNXSA-N	direct	637268558	1087.0	0.721246399047	1.0	1.44249279809	0.363266996274	2.01	0.25326426848
11471899	637265280	6583.0	69.8268137316	0.749700052886	LKDRXBCSQODPBY-IANNHFEVSA-N	1.0	GUBGYTABKSRVRQ-QKKXKWKRSA-N	direct	637265280	4365.0	103.154281982	0.01	139.653627463	0.374850026443	2.01	0.253201611079
11471900	637265280	6583.0	69.8268137316	0.749700052886	LKDRXBCSQODPBY-IANNHFEVSA-N	1.0	GUBGYTABKSRVRQ-QKKXKWKRSA-N	direct	637265280	5031.0	100.013676223	0.01	139.653627463	0.374850026443	2.01	0.253201611079
11471901	637265280	6583.0	69.8268137316	0.749700052886	LKDRXBCSQODPBY-IANNHFEVSA-N	1.0	GUBGYTABKSRVRQ-QKKXKWKRSA-N	direct	637265280	339.0	97.19859629	0.01	139.653627463	0.374850026443	2.01	0.253201611079
11471902	637265280	6583.0	69.8268137316	0.749700052886	LKDRXBCSQODPBY-IANNHFEVSA-N	1.0	GUBGYTABKSRVRQ-QKKXKWKRSA-N	direct	637265280	3584.0	97.19859629	0.01	139.653627463	0.374850026443	2.01	0.253201611079
11471903	637265280	6583.0	69.8268137316	0.749700052886	LKDRXBCSQODPBY-IANNHFEVSA-N	1.0	GUBGYTABKSRVRQ-QKKXKWKRSA-N	direct	637265280	6831.0	97.19859629	0.01	139.653627463	0.374850026443	2.01	0.253201611079
11471904	637265280	6583.0	69.8268137316	0.749700052886	LKDRXBCSQODPBY-IANNHFEVSA-N	1.0	GUBGYTABKSRVRQ-QKKXKWKRSA-N	direct	637265280	4267.0	95.8632794328	0.01	139.653627463	0.374850026443	2.01	0.253201611079
11471905	637265280	6583.0	69.8268137316	0.749700052886	LKDRXBCSQODPBY-IANNHFEVSA-N	1.0	GUBGYTABKSRVRQ-QKKXKWKRSA-N	direct	637265280	1622.0	94.5816987087	0.01	139.653627463	0.374850026443	2.01	0.253201611079
11471906	637265280	6583.0	69.8268137316	0.749700052886	LKDRXBCSQODPBY-IANNHFEVSA-N	1.0	GUBGYTABKSRVRQ-QKKXKWKRSA-N	direct	637265280	1383.0	93.8996294549	0.01	139.653627463	0.374850026443	2.01	0.253201611079
11471907	637265280	6583.0	69.8268137316	0.749700052886	LKDRXBCSQODPBY-IANNHFEVSA-N	1.0	GUBGYTABKSRVRQ-QKKXKWKRSA-N	direct	637265280	4366.0	93.8996294549	0.01	139.653627463	0.374850026443	2.01	0.253201611079
19592817	637270876	6583.0	69.793174124	0.749700052886	LKDRXBCSQODPBY-IANNHFEVSA-N	1.0	GUBGYTABKSRVRQ-QKKXKWKRSA-N	direct	637270876	5031.0	95.0762380392	0.01	139.586348248	0.374850026443	2.01	0.25317111011
19592818	637270876	6583.0	69.793174124	0.749700052886	LKDRXBCSQODPBY-IANNHFEVSA-N	1.0	GUBGYTABKSRVRQ-QKKXKWKRSA-N	direct	637270876	1849.0	93.9507819773	0.01	139.586348248	0.374850026443	2.01	0.25317111011
19592819	637270876	6583.0	69.793174124	0.749700052886	LKDRXBCSQODPBY-IANNHFEVSA-N	1.0	GUBGYTABKSRVRQ-QKKXKWKRSA-N	direct	637270876	13591.0	93.2604276555	0.01	139.586348248	0.374850026443	2.01	0.25317111011
19592820	637270876	6583.0	69.793174124	0.749700052886	LKDRXBCSQODPBY-IANNHFEVSA-N	1.0	GUBGYTABKSRVRQ-QKKXKWKRSA-N	direct	637270876	15081.0	93.2604276555	0.01	139.586348248	0.374850026443	2.01	0.25317111011
993890	637269944	15566.0	102.478861916	0.509937362596	LKDRXBCSQODPBY-IANNHFEVSA-N	1.0	YOWZFXGYLFJKGZ-UHFFFAOYSA-N	direct	637269944	12567.0	153.723538196	0.01	204.957723833	0.254968681298	2.01	0.253091060045
13645365	637267041	6583.0	69.1864190114	0.754586126066	LKDRXBCSQODPBY-IANNHFEVSA-N	1.0	GUBGYTABKSRVRQ-QKKXKWKRSA-N	direct	637267041	1622.0	92.9430951487	0.01	138.372838023	0.377293063033	2.01	0.253029664818
49947263	637269555	5893.0	0.677780705266	0.816483380648	LKDRXBCSQODPBY-IANNHFEVSA-N	1.0	GUBGYTABKSRVRQ-QKKXKWKRSA-N	direct	637269555	2134.0	0.638272163982	1.0	1.27654432796	0.408241690324	2.01	0.252916600924
30236182	637264943	11228.0	88.2525881921	0.589464658504	LKDRXBCSQODPBY-IANNHFEVSA-N	1.0	HIWPGCMGAMJNRG-RTPHMHGBSA-N	flat tautomer	637264943	6565.0	200.0	0.01	176.505176384	0.294732329252	2.01	0.252804807627
13645237	637267041	6583.0	69.1864190114	0.749700052886	LKDRXBCSQODPBY-IANNHFEVSA-N	1.0	GUBGYTABKSRVRQ-QKKXKWKRSA-N	direct	637267041	1622.0	92.9430951487	0.01	138.372838023	0.374850026443	2.01	0.252619063951
30236148	637264943	4250.0	101.675717545	0.509937362596	LKDRXBCSQODPBY-IANNHFEVSA-N	1.0	GUBGYTABKSRVRQ-PICCSMPSSA-N	direct	637264943	6565.0	200.0	0.01	203.351435089	0.254968681298	2.01	0.252593716503
50382823	637269431	5488.0	0.619788758288	0.83509809814	LKDRXBCSQODPBY-IANNHFEVSA-N	1.0	HDTRYLNUVZCQOY-LIZSDCNHSA-N	direct	637269431	2149.0	0.657577319178	1.0	1.23957751658	0.41754904907	2.01	0.25248426652
15835739	637271826	6583.0	67.0154726867	0.771655175928	LKDRXBCSQODPBY-IANNHFEVSA-N	1.0	GUBGYTABKSRVRQ-QKKXKWKRSA-N	direct	637271826	13591.0	99.54668166	0.01	134.030945373	0.385827587964	2.01	0.25242863143
15835740	637271826	6583.0	67.0154726867	0.771655175928	LKDRXBCSQODPBY-IANNHFEVSA-N	1.0	GUBGYTABKSRVRQ-QKKXKWKRSA-N	direct	637271826	15081.0	99.54668166	0.01	134.030945373	0.385827587964	2.01	0.25242863143
15835741	637271826	6583.0	67.0154726867	0.771655175928	LKDRXBCSQODPBY-IANNHFEVSA-N	1.0	GUBGYTABKSRVRQ-QKKXKWKRSA-N	direct	637271826	1849.0	98.2757241304	0.01	134.030945373	0.385827587964	2.01	0.25242863143
15835742	637271826	6583.0	67.0154726867	0.771655175928	LKDRXBCSQODPBY-IANNHFEVSA-N	1.0	GUBGYTABKSRVRQ-QKKXKWKRSA-N	direct	637271826	4365.0	95.0741724254	0.01	134.030945373	0.385827587964	2.01	0.25242863143
15835743	637271826	6583.0	67.0154726867	0.771655175928	LKDRXBCSQODPBY-IANNHFEVSA-N	1.0	GUBGYTABKSRVRQ-QKKXKWKRSA-N	direct	637271826	339.0	93.1706962272	0.01	134.030945373	0.385827587964	2.01	0.25242863143
15835744	637271826	6583.0	67.0154726867	0.771655175928	LKDRXBCSQODPBY-IANNHFEVSA-N	1.0	GUBGYTABKSRVRQ-QKKXKWKRSA-N	direct	637271826	3584.0	93.1706962272	0.01	134.030945373	0.385827587964	2.01	0.25242863143
15835745	637271826	6583.0	67.0154726867	0.771655175928	LKDRXBCSQODPBY-IANNHFEVSA-N	1.0	GUBGYTABKSRVRQ-QKKXKWKRSA-N	direct	637271826	6831.0	93.1706962272	0.01	134.030945373	0.385827587964	2.01	0.25242863143
15835746	637271826	6583.0	67.0154726867	0.771655175928	LKDRXBCSQODPBY-IANNHFEVSA-N	1.0	GUBGYTABKSRVRQ-QKKXKWKRSA-N	direct	637271826	1622.0	92.4828041021	0.01	134.030945373	0.385827587964	2.01	0.25242863143
15835749	637271826	6583.0	67.0154726867	0.771655175928	LKDRXBCSQODPBY-IANNHFEVSA-N	1.0	GUBGYTABKSRVRQ-QKKXKWKRSA-N	direct	637271826	15001.0	92.1040252676	0.01	134.030945373	0.385827587964	2.01	0.25242863143
15835750	637271826	6583.0	67.0154726867	0.771655175928	LKDRXBCSQODPBY-IANNHFEVSA-N	1.0	GUBGYTABKSRVRQ-QKKXKWKRSA-N	direct	637271826	1383.0	91.2790142558	0.01	134.030945373	0.385827587964	2.01	0.25242863143
15835751	637271826	6583.0	67.0154726867	0.771655175928	LKDRXBCSQODPBY-IANNHFEVSA-N	1.0	GUBGYTABKSRVRQ-QKKXKWKRSA-N	direct	637271826	4366.0	91.2790142558	0.01	134.030945373	0.385827587964	2.01	0.25242863143
13645467	637267041	6583.0	71.0245681915	0.726533992549	LKDRXBCSQODPBY-IANNHFEVSA-N	1.0	GUBGYTABKSRVRQ-QKKXKWKRSA-N	direct	637267041	13591.0	98.8124792792	0.01	142.049136383	0.363266996274	2.01	0.252292975145
13645468	637267041	6583.0	71.0245681915	0.726533992549	LKDRXBCSQODPBY-IANNHFEVSA-N	1.0	GUBGYTABKSRVRQ-QKKXKWKRSA-N	direct	637267041	15081.0	98.8124792792	0.01	142.049136383	0.363266996274	2.01	0.252292975145
13645469	637267041	6583.0	71.0245681915	0.726533992549	LKDRXBCSQODPBY-IANNHFEVSA-N	1.0	GUBGYTABKSRVRQ-QKKXKWKRSA-N	direct	637267041	5031.0	96.9625735021	0.01	142.049136383	0.363266996274	2.01	0.252292975145
13645470	637267041	6583.0	71.0245681915	0.726533992549	LKDRXBCSQODPBY-IANNHFEVSA-N	1.0	GUBGYTABKSRVRQ-QKKXKWKRSA-N	direct	637267041	339.0	96.2781893848	0.01	142.049136383	0.363266996274	2.01	0.252292975145
13645471	637267041	6583.0	71.0245681915	0.726533992549	LKDRXBCSQODPBY-IANNHFEVSA-N	1.0	GUBGYTABKSRVRQ-QKKXKWKRSA-N	direct	637267041	3584.0	96.2781893848	0.01	142.049136383	0.363266996274	2.01	0.252292975145
13645472	637267041	6583.0	71.0245681915	0.726533992549	LKDRXBCSQODPBY-IANNHFEVSA-N	1.0	GUBGYTABKSRVRQ-QKKXKWKRSA-N	direct	637267041	6831.0	96.2781893848	0.01	142.049136383	0.363266996274	2.01	0.252292975145
13645473	637267041	6583.0	71.0245681915	0.726533992549	LKDRXBCSQODPBY-IANNHFEVSA-N	1.0	GUBGYTABKSRVRQ-QKKXKWKRSA-N	direct	637267041	4267.0	95.9065783148	0.01	142.049136383	0.363266996274	2.01	0.252292975145
13645476	637267041	6583.0	71.0245681915	0.726533992549	LKDRXBCSQODPBY-IANNHFEVSA-N	1.0	GUBGYTABKSRVRQ-QKKXKWKRSA-N	direct	637267041	15001.0	95.6307841426	0.01	142.049136383	0.363266996274	2.01	0.252292975145
25886957	637267739	15603.0	113.946921557	0.866005112167	LKDRXBCSQODPBY-IANNHFEVSA-N	2.0	WZYRMLAWNVOIEX-MOJAZDJTSA-N	direct	637267739	15603.0	116.928117993	2.0	227.893843113	0.288668370722	2.01	0.252040004634
25886972	637267739	15603.0	113.946921557	0.861021186311	LKDRXBCSQODPBY-IANNHFEVSA-N	2.0	WZYRMLAWNVOIEX-MOJAZDJTSA-N	direct	637267739	15603.0	116.928117993	2.0	227.893843113	0.287007062104	2.01	0.251676592
26007151	637264266	5639.0	0.823908740944	0.618784512912	LKDRXBCSQODPBY-IANNHFEVSA-N	1.0	HDTRYLNUVZCQOY-LIZSDCNHSA-N	direct	637264266	2239.0	0.958607314842	1.0	1.64781748189	0.309392256456	2.01	0.251532240635
26009589	637272095	5639.0	0.823908740944	0.618784512912	LKDRXBCSQODPBY-IANNHFEVSA-N	1.0	HDTRYLNUVZCQOY-LIZSDCNHSA-N	direct	637272095	2239.0	0.958607314842	1.0	1.64781748189	0.309392256456	2.01	0.251532240635
993900	637269944	15566.0	102.478861916	0.497472946801	LKDRXBCSQODPBY-IANNHFEVSA-N	1.0	YOWZFXGYLFJKGZ-UHFFFAOYSA-N	direct	637269944	12567.0	153.723538196	0.01	204.957723833	0.248736473401	2.01	0.251530100021
26007155	637264266	5639.0	0.823908740944	0.618457083591	LKDRXBCSQODPBY-IANNHFEVSA-N	1.0	HDTRYLNUVZCQOY-LIZSDCNHSA-N	direct	637264266	2239.0	0.958607314842	1.0	1.64781748189	0.309228541796	2.01	0.251498959511
26009593	637272095	5639.0	0.823908740944	0.618457083591	LKDRXBCSQODPBY-IANNHFEVSA-N	1.0	HDTRYLNUVZCQOY-LIZSDCNHSA-N	direct	637272095	2239.0	0.958607314842	1.0	1.64781748189	0.309228541796	2.01	0.251498959511
50382820	637269431	5488.0	0.619788758288	0.821037275646	LKDRXBCSQODPBY-IANNHFEVSA-N	1.0	HDTRYLNUVZCQOY-LIZSDCNHSA-N	direct	637269431	2149.0	0.657577319178	1.0	1.23957751658	0.410518637823	2.01	0.251414699136
51187826	637268558	3314.0	0.853871964322	0.704142057525	LKDRXBCSQODPBY-IANNHFEVSA-N	1.0	QIGJYVCQYDKYDW-LCOYTZNXSA-N	direct	637268558	1087.0	0.721246399047	1.0	1.44249279809	0.352071028763	2.01	0.251289885666
30236168	637264943	11228.0	88.2525881921	0.575121622611	LKDRXBCSQODPBY-IANNHFEVSA-N	1.0	HIWPGCMGAMJNRG-RTPHMHGBSA-N	flat tautomer	637264943	6565.0	200.0	0.01	176.505176384	0.287560811305	2.01	0.251252741806
11472067	637265280	6583.0	69.8268137316	0.726533992549	LKDRXBCSQODPBY-IANNHFEVSA-N	1.0	GUBGYTABKSRVRQ-QKKXKWKRSA-N	direct	637265280	4365.0	103.154281982	0.01	139.653627463	0.363266996274	2.01	0.251222517851
11472068	637265280	6583.0	69.8268137316	0.726533992549	LKDRXBCSQODPBY-IANNHFEVSA-N	1.0	GUBGYTABKSRVRQ-QKKXKWKRSA-N	direct	637265280	5031.0	100.013676223	0.01	139.653627463	0.363266996274	2.01	0.251222517851
11472069	637265280	6583.0	69.8268137316	0.726533992549	LKDRXBCSQODPBY-IANNHFEVSA-N	1.0	GUBGYTABKSRVRQ-QKKXKWKRSA-N	direct	637265280	339.0	97.19859629	0.01	139.653627463	0.363266996274	2.01	0.251222517851
11472070	637265280	6583.0	69.8268137316	0.726533992549	LKDRXBCSQODPBY-IANNHFEVSA-N	1.0	GUBGYTABKSRVRQ-QKKXKWKRSA-N	direct	637265280	3584.0	97.19859629	0.01	139.653627463	0.363266996274	2.01	0.251222517851
11472071	637265280	6583.0	69.8268137316	0.726533992549	LKDRXBCSQODPBY-IANNHFEVSA-N	1.0	GUBGYTABKSRVRQ-QKKXKWKRSA-N	direct	637265280	6831.0	97.19859629	0.01	139.653627463	0.363266996274	2.01	0.251222517851
11472072	637265280	6583.0	69.8268137316	0.726533992549	LKDRXBCSQODPBY-IANNHFEVSA-N	1.0	GUBGYTABKSRVRQ-QKKXKWKRSA-N	direct	637265280	4267.0	95.8632794328	0.01	139.653627463	0.363266996274	2.01	0.251222517851
11472073	637265280	6583.0	69.8268137316	0.726533992549	LKDRXBCSQODPBY-IANNHFEVSA-N	1.0	GUBGYTABKSRVRQ-QKKXKWKRSA-N	direct	637265280	1622.0	94.5816987087	0.01	139.653627463	0.363266996274	2.01	0.251222517851
11472074	637265280	6583.0	69.8268137316	0.726533992549	LKDRXBCSQODPBY-IANNHFEVSA-N	1.0	GUBGYTABKSRVRQ-QKKXKWKRSA-N	direct	637265280	1383.0	93.8996294549	0.01	139.653627463	0.363266996274	2.01	0.251222517851
11472075	637265280	6583.0	69.8268137316	0.726533992549	LKDRXBCSQODPBY-IANNHFEVSA-N	1.0	GUBGYTABKSRVRQ-QKKXKWKRSA-N	direct	637265280	4366.0	93.8996294549	0.01	139.653627463	0.363266996274	2.01	0.251222517851
25887077	637267739	15603.0	113.946921557	0.85470244781	LKDRXBCSQODPBY-IANNHFEVSA-N	2.0	WZYRMLAWNVOIEX-MOJAZDJTSA-N	direct	637267739	15603.0	116.928117993	2.0	227.893843113	0.284900815937	2.01	0.251213573822
19592937	637270876	6583.0	69.793174124	0.726533992549	LKDRXBCSQODPBY-IANNHFEVSA-N	1.0	GUBGYTABKSRVRQ-QKKXKWKRSA-N	direct	637270876	5031.0	95.0762380392	0.01	139.586348248	0.363266996274	2.01	0.251192255286
19592938	637270876	6583.0	69.793174124	0.726533992549	LKDRXBCSQODPBY-IANNHFEVSA-N	1.0	GUBGYTABKSRVRQ-QKKXKWKRSA-N	direct	637270876	1849.0	93.9507819773	0.01	139.586348248	0.363266996274	2.01	0.251192255286
19592939	637270876	6583.0	69.793174124	0.726533992549	LKDRXBCSQODPBY-IANNHFEVSA-N	1.0	GUBGYTABKSRVRQ-QKKXKWKRSA-N	direct	637270876	13591.0	93.2604276555	0.01	139.586348248	0.363266996274	2.01	0.251192255286
19592940	637270876	6583.0	69.793174124	0.726533992549	LKDRXBCSQODPBY-IANNHFEVSA-N	1.0	GUBGYTABKSRVRQ-QKKXKWKRSA-N	direct	637270876	15081.0	93.2604276555	0.01	139.586348248	0.363266996274	2.01	0.251192255286
30236090	637264943	533.0	64.4522252946	0.786221120101	LKDRXBCSQODPBY-IANNHFEVSA-N	1.0	QIGJYVCQYDKYDW-NSYYTRPSSA-N	direct	637264943	6565.0	200.0	0.01	128.904450589	0.393110560051	2.01	0.251150865223
30236118	637264943	533.0	64.4522252946	0.785607510839	LKDRXBCSQODPBY-IANNHFEVSA-N	1.0	QIGJYVCQYDKYDW-NSYYTRPSSA-N	direct	637264943	6565.0	200.0	0.01	128.904450589	0.39280375542	2.01	0.251101847963
50382828	637269431	5488.0	0.619788758288	0.816483380648	LKDRXBCSQODPBY-IANNHFEVSA-N	1.0	HDTRYLNUVZCQOY-LIZSDCNHSA-N	direct	637269431	2149.0	0.657577319178	1.0	1.23957751658	0.408241690324	2.01	0.251065352867
30236155	637264943	4250.0	101.675717545	0.497472946801	LKDRXBCSQODPBY-IANNHFEVSA-N	1.0	GUBGYTABKSRVRQ-PICCSMPSSA-N	direct	637264943	6565.0	200.0	0.01	203.351435089	0.248736473401	2.01	0.251035823887
15836523	637271826	6583.0	67.0154726867	0.754586126066	LKDRXBCSQODPBY-IANNHFEVSA-N	1.0	GUBGYTABKSRVRQ-QKKXKWKRSA-N	direct	637271826	13591.0	99.54668166	0.01	134.030945373	0.377293063033	2.01	0.251020967026
15836524	637271826	6583.0	67.0154726867	0.754586126066	LKDRXBCSQODPBY-IANNHFEVSA-N	1.0	GUBGYTABKSRVRQ-QKKXKWKRSA-N	direct	637271826	15081.0	99.54668166	0.01	134.030945373	0.377293063033	2.01	0.251020967026
15836525	637271826	6583.0	67.0154726867	0.754586126066	LKDRXBCSQODPBY-IANNHFEVSA-N	1.0	GUBGYTABKSRVRQ-QKKXKWKRSA-N	direct	637271826	1849.0	98.2757241304	0.01	134.030945373	0.377293063033	2.01	0.251020967026
15836526	637271826	6583.0	67.0154726867	0.754586126066	LKDRXBCSQODPBY-IANNHFEVSA-N	1.0	GUBGYTABKSRVRQ-QKKXKWKRSA-N	direct	637271826	4365.0	95.0741724254	0.01	134.030945373	0.377293063033	2.01	0.251020967026
15836527	637271826	6583.0	67.0154726867	0.754586126066	LKDRXBCSQODPBY-IANNHFEVSA-N	1.0	GUBGYTABKSRVRQ-QKKXKWKRSA-N	direct	637271826	339.0	93.1706962272	0.01	134.030945373	0.377293063033	2.01	0.251020967026
15836528	637271826	6583.0	67.0154726867	0.754586126066	LKDRXBCSQODPBY-IANNHFEVSA-N	1.0	GUBGYTABKSRVRQ-QKKXKWKRSA-N	direct	637271826	3584.0	93.1706962272	0.01	134.030945373	0.377293063033	2.01	0.251020967026
15836529	637271826	6583.0	67.0154726867	0.754586126066	LKDRXBCSQODPBY-IANNHFEVSA-N	1.0	GUBGYTABKSRVRQ-QKKXKWKRSA-N	direct	637271826	6831.0	93.1706962272	0.01	134.030945373	0.377293063033	2.01	0.251020967026
15836530	637271826	6583.0	67.0154726867	0.754586126066	LKDRXBCSQODPBY-IANNHFEVSA-N	1.0	GUBGYTABKSRVRQ-QKKXKWKRSA-N	direct	637271826	1622.0	92.4828041021	0.01	134.030945373	0.377293063033	2.01	0.251020967026
15836533	637271826	6583.0	67.0154726867	0.754586126066	LKDRXBCSQODPBY-IANNHFEVSA-N	1.0	GUBGYTABKSRVRQ-QKKXKWKRSA-N	direct	637271826	15001.0	92.1040252676	0.01	134.030945373	0.377293063033	2.01	0.251020967026
15836534	637271826	6583.0	67.0154726867	0.754586126066	LKDRXBCSQODPBY-IANNHFEVSA-N	1.0	GUBGYTABKSRVRQ-QKKXKWKRSA-N	direct	637271826	1383.0	91.2790142558	0.01	134.030945373	0.377293063033	2.01	0.251020967026
15836535	637271826	6583.0	67.0154726867	0.754586126066	LKDRXBCSQODPBY-IANNHFEVSA-N	1.0	GUBGYTABKSRVRQ-QKKXKWKRSA-N	direct	637271826	4366.0	91.2790142558	0.01	134.030945373	0.377293063033	2.01	0.251020967026
1077316	637269103	15566.0	98.8696662315	0.509937362596	LKDRXBCSQODPBY-IANNHFEVSA-N	1.0	YOWZFXGYLFJKGZ-UHFFFAOYSA-N	direct	637269103	12562.0	200.0	0.01	197.739332463	0.254968681298	2.01	0.250832610717
13645493	637267041	6583.0	69.1864190114	0.726533992549	LKDRXBCSQODPBY-IANNHFEVSA-N	1.0	GUBGYTABKSRVRQ-QKKXKWKRSA-N	direct	637267041	1622.0	92.9430951487	0.01	138.372838023	0.363266996274	2.01	0.250644524072
15836411	637271826	6583.0	67.0154726867	0.749700052886	LKDRXBCSQODPBY-IANNHFEVSA-N	1.0	GUBGYTABKSRVRQ-QKKXKWKRSA-N	direct	637271826	13591.0	99.54668166	0.01	134.030945373	0.374850026443	2.01	0.25061362575
15836412	637271826	6583.0	67.0154726867	0.749700052886	LKDRXBCSQODPBY-IANNHFEVSA-N	1.0	GUBGYTABKSRVRQ-QKKXKWKRSA-N	direct	637271826	15081.0	99.54668166	0.01	134.030945373	0.374850026443	2.01	0.25061362575
15836413	637271826	6583.0	67.0154726867	0.749700052886	LKDRXBCSQODPBY-IANNHFEVSA-N	1.0	GUBGYTABKSRVRQ-QKKXKWKRSA-N	direct	637271826	1849.0	98.2757241304	0.01	134.030945373	0.374850026443	2.01	0.25061362575
15836414	637271826	6583.0	67.0154726867	0.749700052886	LKDRXBCSQODPBY-IANNHFEVSA-N	1.0	GUBGYTABKSRVRQ-QKKXKWKRSA-N	direct	637271826	4365.0	95.0741724254	0.01	134.030945373	0.374850026443	2.01	0.25061362575
15836415	637271826	6583.0	67.0154726867	0.749700052886	LKDRXBCSQODPBY-IANNHFEVSA-N	1.0	GUBGYTABKSRVRQ-QKKXKWKRSA-N	direct	637271826	339.0	93.1706962272	0.01	134.030945373	0.374850026443	2.01	0.25061362575
15836416	637271826	6583.0	67.0154726867	0.749700052886	LKDRXBCSQODPBY-IANNHFEVSA-N	1.0	GUBGYTABKSRVRQ-QKKXKWKRSA-N	direct	637271826	3584.0	93.1706962272	0.01	134.030945373	0.374850026443	2.01	0.25061362575
15836417	637271826	6583.0	67.0154726867	0.749700052886	LKDRXBCSQODPBY-IANNHFEVSA-N	1.0	GUBGYTABKSRVRQ-QKKXKWKRSA-N	direct	637271826	6831.0	93.1706962272	0.01	134.030945373	0.374850026443	2.01	0.25061362575
15836418	637271826	6583.0	67.0154726867	0.749700052886	LKDRXBCSQODPBY-IANNHFEVSA-N	1.0	GUBGYTABKSRVRQ-QKKXKWKRSA-N	direct	637271826	1622.0	92.4828041021	0.01	134.030945373	0.374850026443	2.01	0.25061362575
15836421	637271826	6583.0	67.0154726867	0.749700052886	LKDRXBCSQODPBY-IANNHFEVSA-N	1.0	GUBGYTABKSRVRQ-QKKXKWKRSA-N	direct	637271826	15001.0	92.1040252676	0.01	134.030945373	0.374850026443	2.01	0.25061362575
15836422	637271826	6583.0	67.0154726867	0.749700052886	LKDRXBCSQODPBY-IANNHFEVSA-N	1.0	GUBGYTABKSRVRQ-QKKXKWKRSA-N	direct	637271826	1383.0	91.2790142558	0.01	134.030945373	0.374850026443	2.01	0.25061362575
15836423	637271826	6583.0	67.0154726867	0.749700052886	LKDRXBCSQODPBY-IANNHFEVSA-N	1.0	GUBGYTABKSRVRQ-QKKXKWKRSA-N	direct	637271826	4366.0	91.2790142558	0.01	134.030945373	0.374850026443	2.01	0.25061362575
49947261	637269555	5893.0	0.677780705266	0.786221120101	LKDRXBCSQODPBY-IANNHFEVSA-N	1.0	GUBGYTABKSRVRQ-QKKXKWKRSA-N	direct	637269555	2134.0	0.638272163982	1.0	1.27654432796	0.393110560051	2.01	0.250539770739
49947265	637269555	5893.0	0.677780705266	0.785607510839	LKDRXBCSQODPBY-IANNHFEVSA-N	1.0	GUBGYTABKSRVRQ-QKKXKWKRSA-N	direct	637269555	2134.0	0.638272163982	1.0	1.27654432796	0.39280375542	2.01	0.250490872747
13644315	637267041	6583.0	71.0245681915	0.704142057525	LKDRXBCSQODPBY-IANNHFEVSA-N	1.0	GUBGYTABKSRVRQ-QKKXKWKRSA-N	direct	637267041	13591.0	98.8124792792	0.01	142.049136383	0.352071028763	2.01	0.250326164282
13644316	637267041	6583.0	71.0245681915	0.704142057525	LKDRXBCSQODPBY-IANNHFEVSA-N	1.0	GUBGYTABKSRVRQ-QKKXKWKRSA-N	direct	637267041	15081.0	98.8124792792	0.01	142.049136383	0.352071028763	2.01	0.250326164282
13644317	637267041	6583.0	71.0245681915	0.704142057525	LKDRXBCSQODPBY-IANNHFEVSA-N	1.0	GUBGYTABKSRVRQ-QKKXKWKRSA-N	direct	637267041	5031.0	96.9625735021	0.01	142.049136383	0.352071028763	2.01	0.250326164282
13644318	637267041	6583.0	71.0245681915	0.704142057525	LKDRXBCSQODPBY-IANNHFEVSA-N	1.0	GUBGYTABKSRVRQ-QKKXKWKRSA-N	direct	637267041	339.0	96.2781893848	0.01	142.049136383	0.352071028763	2.01	0.250326164282
13644319	637267041	6583.0	71.0245681915	0.704142057525	LKDRXBCSQODPBY-IANNHFEVSA-N	1.0	GUBGYTABKSRVRQ-QKKXKWKRSA-N	direct	637267041	3584.0	96.2781893848	0.01	142.049136383	0.352071028763	2.01	0.250326164282
13644320	637267041	6583.0	71.0245681915	0.704142057525	LKDRXBCSQODPBY-IANNHFEVSA-N	1.0	GUBGYTABKSRVRQ-QKKXKWKRSA-N	direct	637267041	6831.0	96.2781893848	0.01	142.049136383	0.352071028763	2.01	0.250326164282
13644321	637267041	6583.0	71.0245681915	0.704142057525	LKDRXBCSQODPBY-IANNHFEVSA-N	1.0	GUBGYTABKSRVRQ-QKKXKWKRSA-N	direct	637267041	4267.0	95.9065783148	0.01	142.049136383	0.352071028763	2.01	0.250326164282
13644324	637267041	6583.0	71.0245681915	0.704142057525	LKDRXBCSQODPBY-IANNHFEVSA-N	1.0	GUBGYTABKSRVRQ-QKKXKWKRSA-N	direct	637267041	15001.0	95.6307841426	0.01	142.049136383	0.352071028763	2.01	0.250326164282
11470874	637265280	6583.0	77.8181564121	0.642172148955	LKDRXBCSQODPBY-IANNHFEVSA-N	1.0	GUBGYTABKSRVRQ-QKKXKWKRSA-N	direct	637265280	13591.0	105.424812155	0.01	155.636312824	0.321086074477	2.01	0.250277682007
11470875	637265280	6583.0	77.8181564121	0.642172148955	LKDRXBCSQODPBY-IANNHFEVSA-N	1.0	GUBGYTABKSRVRQ-QKKXKWKRSA-N	direct	637265280	15081.0	105.424812155	0.01	155.636312824	0.321086074477	2.01	0.250277682007
11470876	637265280	6583.0	77.8181564121	0.642172148955	LKDRXBCSQODPBY-IANNHFEVSA-N	1.0	GUBGYTABKSRVRQ-QKKXKWKRSA-N	direct	637265280	1849.0	103.779891912	0.01	155.636312824	0.321086074477	2.01	0.250277682007
46030431	637264515	12074.0	108.233587153	0.896913015585	LKDRXBCSQODPBY-IANNHFEVSA-N	2.0	MUPFEKGTMRGPLJ-ZQSKZDJDSA-N	direct	637264515	12074.0	106.806875402	2.0	213.613750803	0.298971005195	2.01	0.250179142697
30236083	637264943	533.0	64.4522252946	0.771655175928	LKDRXBCSQODPBY-IANNHFEVSA-N	1.0	QIGJYVCQYDKYDW-NSYYTRPSSA-N	direct	637264943	6565.0	200.0	0.01	128.904450589	0.385827587964	2.01	0.249979457112
25886987	637267739	15603.0	113.946921557	0.83509809814	LKDRXBCSQODPBY-IANNHFEVSA-N	2.0	WZYRMLAWNVOIEX-MOJAZDJTSA-N	direct	637267739	15603.0	116.928117993	2.0	227.893843113	0.278366032713	2.01	0.249760490515
49947260	637269555	5893.0	0.677780705266	0.771655175928	LKDRXBCSQODPBY-IANNHFEVSA-N	1.0	GUBGYTABKSRVRQ-QKKXKWKRSA-N	direct	637269555	2134.0	0.638272163982	1.0	1.27654432796	0.385827587964	2.01	0.249371212871
1077317	637269103	15566.0	98.8696662315	0.497472946801	LKDRXBCSQODPBY-IANNHFEVSA-N	1.0	YOWZFXGYLFJKGZ-UHFFFAOYSA-N	direct	637269103	12562.0	200.0	0.01	197.739332463	0.248736473401	2.01	0.249285579866
11471311	637265280	6583.0	69.8268137316	0.704142057525	LKDRXBCSQODPBY-IANNHFEVSA-N	1.0	GUBGYTABKSRVRQ-QKKXKWKRSA-N	direct	637265280	4365.0	103.154281982	0.01	139.653627463	0.352071028763	2.01	0.249264051997
11471312	637265280	6583.0	69.8268137316	0.704142057525	LKDRXBCSQODPBY-IANNHFEVSA-N	1.0	GUBGYTABKSRVRQ-QKKXKWKRSA-N	direct	637265280	5031.0	100.013676223	0.01	139.653627463	0.352071028763	2.01	0.249264051997
11471313	637265280	6583.0	69.8268137316	0.704142057525	LKDRXBCSQODPBY-IANNHFEVSA-N	1.0	GUBGYTABKSRVRQ-QKKXKWKRSA-N	direct	637265280	339.0	97.19859629	0.01	139.653627463	0.352071028763	2.01	0.249264051997
11471314	637265280	6583.0	69.8268137316	0.704142057525	LKDRXBCSQODPBY-IANNHFEVSA-N	1.0	GUBGYTABKSRVRQ-QKKXKWKRSA-N	direct	637265280	3584.0	97.19859629	0.01	139.653627463	0.352071028763	2.01	0.249264051997
11471315	637265280	6583.0	69.8268137316	0.704142057525	LKDRXBCSQODPBY-IANNHFEVSA-N	1.0	GUBGYTABKSRVRQ-QKKXKWKRSA-N	direct	637265280	6831.0	97.19859629	0.01	139.653627463	0.352071028763	2.01	0.249264051997
11471316	637265280	6583.0	69.8268137316	0.704142057525	LKDRXBCSQODPBY-IANNHFEVSA-N	1.0	GUBGYTABKSRVRQ-QKKXKWKRSA-N	direct	637265280	4267.0	95.8632794328	0.01	139.653627463	0.352071028763	2.01	0.249264051997
11471317	637265280	6583.0	69.8268137316	0.704142057525	LKDRXBCSQODPBY-IANNHFEVSA-N	1.0	GUBGYTABKSRVRQ-QKKXKWKRSA-N	direct	637265280	1622.0	94.5816987087	0.01	139.653627463	0.352071028763	2.01	0.249264051997
11471318	637265280	6583.0	69.8268137316	0.704142057525	LKDRXBCSQODPBY-IANNHFEVSA-N	1.0	GUBGYTABKSRVRQ-QKKXKWKRSA-N	direct	637265280	1383.0	93.8996294549	0.01	139.653627463	0.352071028763	2.01	0.249264051997
11471319	637265280	6583.0	69.8268137316	0.704142057525	LKDRXBCSQODPBY-IANNHFEVSA-N	1.0	GUBGYTABKSRVRQ-QKKXKWKRSA-N	direct	637265280	4366.0	93.8996294549	0.01	139.653627463	0.352071028763	2.01	0.249264051997
19592397	637270876	6583.0	69.793174124	0.704142057525	LKDRXBCSQODPBY-IANNHFEVSA-N	1.0	GUBGYTABKSRVRQ-QKKXKWKRSA-N	direct	637270876	5031.0	95.0762380392	0.01	139.586348248	0.352071028763	2.01	0.249234025351
19592398	637270876	6583.0	69.793174124	0.704142057525	LKDRXBCSQODPBY-IANNHFEVSA-N	1.0	GUBGYTABKSRVRQ-QKKXKWKRSA-N	direct	637270876	1849.0	93.9507819773	0.01	139.586348248	0.352071028763	2.01	0.249234025351
19592399	637270876	6583.0	69.793174124	0.704142057525	LKDRXBCSQODPBY-IANNHFEVSA-N	1.0	GUBGYTABKSRVRQ-QKKXKWKRSA-N	direct	637270876	13591.0	93.2604276555	0.01	139.586348248	0.352071028763	2.01	0.249234025351
19592400	637270876	6583.0	69.793174124	0.704142057525	LKDRXBCSQODPBY-IANNHFEVSA-N	1.0	GUBGYTABKSRVRQ-QKKXKWKRSA-N	direct	637270876	15081.0	93.2604276555	0.01	139.586348248	0.352071028763	2.01	0.249234025351
50382826	637269431	5488.0	0.619788758288	0.786221120101	LKDRXBCSQODPBY-IANNHFEVSA-N	1.0	HDTRYLNUVZCQOY-LIZSDCNHSA-N	direct	637269431	2149.0	0.657577319178	1.0	1.23957751658	0.393110560051	2.01	0.248705920126
25886942	637267739	15603.0	113.946921557	0.821037275646	LKDRXBCSQODPBY-IANNHFEVSA-N	2.0	WZYRMLAWNVOIEX-MOJAZDJTSA-N	direct	637267739	15603.0	116.928117993	2.0	227.893843113	0.273679091882	2.01	0.248702461522
13644341	637267041	6583.0	69.1864190114	0.704142057525	LKDRXBCSQODPBY-IANNHFEVSA-N	1.0	GUBGYTABKSRVRQ-QKKXKWKRSA-N	direct	637267041	1622.0	92.9430951487	0.01	138.372838023	0.352071028763	2.01	0.248690564108
50382830	637269431	5488.0	0.619788758288	0.785607510839	LKDRXBCSQODPBY-IANNHFEVSA-N	1.0	HDTRYLNUVZCQOY-LIZSDCNHSA-N	direct	637269431	2149.0	0.657577319178	1.0	1.23957751658	0.39280375542	2.01	0.248657380047
15836635	637271826	6583.0	67.0154726867	0.726533992549	LKDRXBCSQODPBY-IANNHFEVSA-N	1.0	GUBGYTABKSRVRQ-QKKXKWKRSA-N	direct	637271826	13591.0	99.54668166	0.01	134.030945373	0.363266996274	2.01	0.248654760925
15836636	637271826	6583.0	67.0154726867	0.726533992549	LKDRXBCSQODPBY-IANNHFEVSA-N	1.0	GUBGYTABKSRVRQ-QKKXKWKRSA-N	direct	637271826	15081.0	99.54668166	0.01	134.030945373	0.363266996274	2.01	0.248654760925
15836637	637271826	6583.0	67.0154726867	0.726533992549	LKDRXBCSQODPBY-IANNHFEVSA-N	1.0	GUBGYTABKSRVRQ-QKKXKWKRSA-N	direct	637271826	1849.0	98.2757241304	0.01	134.030945373	0.363266996274	2.01	0.248654760925
15836638	637271826	6583.0	67.0154726867	0.726533992549	LKDRXBCSQODPBY-IANNHFEVSA-N	1.0	GUBGYTABKSRVRQ-QKKXKWKRSA-N	direct	637271826	4365.0	95.0741724254	0.01	134.030945373	0.363266996274	2.01	0.248654760925
15836639	637271826	6583.0	67.0154726867	0.726533992549	LKDRXBCSQODPBY-IANNHFEVSA-N	1.0	GUBGYTABKSRVRQ-QKKXKWKRSA-N	direct	637271826	339.0	93.1706962272	0.01	134.030945373	0.363266996274	2.01	0.248654760925
15836640	637271826	6583.0	67.0154726867	0.726533992549	LKDRXBCSQODPBY-IANNHFEVSA-N	1.0	GUBGYTABKSRVRQ-QKKXKWKRSA-N	direct	637271826	3584.0	93.1706962272	0.01	134.030945373	0.363266996274	2.01	0.248654760925
15836641	637271826	6583.0	67.0154726867	0.726533992549	LKDRXBCSQODPBY-IANNHFEVSA-N	1.0	GUBGYTABKSRVRQ-QKKXKWKRSA-N	direct	637271826	6831.0	93.1706962272	0.01	134.030945373	0.363266996274	2.01	0.248654760925
15836642	637271826	6583.0	67.0154726867	0.726533992549	LKDRXBCSQODPBY-IANNHFEVSA-N	1.0	GUBGYTABKSRVRQ-QKKXKWKRSA-N	direct	637271826	1622.0	92.4828041021	0.01	134.030945373	0.363266996274	2.01	0.248654760925
15836645	637271826	6583.0	67.0154726867	0.726533992549	LKDRXBCSQODPBY-IANNHFEVSA-N	1.0	GUBGYTABKSRVRQ-QKKXKWKRSA-N	direct	637271826	15001.0	92.1040252676	0.01	134.030945373	0.363266996274	2.01	0.248654760925
15836646	637271826	6583.0	67.0154726867	0.726533992549	LKDRXBCSQODPBY-IANNHFEVSA-N	1.0	GUBGYTABKSRVRQ-QKKXKWKRSA-N	direct	637271826	1383.0	91.2790142558	0.01	134.030945373	0.363266996274	2.01	0.248654760925
15836647	637271826	6583.0	67.0154726867	0.726533992549	LKDRXBCSQODPBY-IANNHFEVSA-N	1.0	GUBGYTABKSRVRQ-QKKXKWKRSA-N	direct	637271826	4366.0	91.2790142558	0.01	134.030945373	0.363266996274	2.01	0.248654760925
30236132	637264943	533.0	64.4522252946	0.754586126066	LKDRXBCSQODPBY-IANNHFEVSA-N	1.0	QIGJYVCQYDKYDW-NSYYTRPSSA-N	direct	637264943	6565.0	200.0	0.01	128.904450589	0.377293063033	2.01	0.248585450492
15835002	637271826	6583.0	75.6556077263	0.642172148955	LKDRXBCSQODPBY-IANNHFEVSA-N	1.0	GUBGYTABKSRVRQ-QKKXKWKRSA-N	direct	637271826	5031.0	100.903089987	0.01	151.311215453	0.321086074477	2.01	0.248520472501
26007156	637264266	5639.0	0.823908740944	0.589464658504	LKDRXBCSQODPBY-IANNHFEVSA-N	1.0	HDTRYLNUVZCQOY-LIZSDCNHSA-N	direct	637264266	2239.0	0.958607314842	1.0	1.64781748189	0.294732329252	2.01	0.248498197912
26009594	637272095	5639.0	0.823908740944	0.589464658504	LKDRXBCSQODPBY-IANNHFEVSA-N	1.0	HDTRYLNUVZCQOY-LIZSDCNHSA-N	direct	637272095	2239.0	0.958607314842	1.0	1.64781748189	0.294732329252	2.01	0.248498197912
25887062	637267739	15603.0	113.946921557	0.816483380648	LKDRXBCSQODPBY-IANNHFEVSA-N	2.0	WZYRMLAWNVOIEX-MOJAZDJTSA-N	direct	637267739	15603.0	116.928117993	2.0	227.893843113	0.272161126883	2.01	0.248356883967
30236125	637264943	533.0	64.4522252946	0.749700052886	LKDRXBCSQODPBY-IANNHFEVSA-N	1.0	QIGJYVCQYDKYDW-NSYYTRPSSA-N	direct	637264943	6565.0	200.0	0.01	128.904450589	0.374850026443	2.01	0.24818206142
46030395	637264515	12074.0	108.233587153	0.866005112167	LKDRXBCSQODPBY-IANNHFEVSA-N	2.0	MUPFEKGTMRGPLJ-ZQSKZDJDSA-N	direct	637264515	12074.0	106.806875402	2.0	213.613750803	0.288668370722	2.01	0.247995404011
13643610	637267041	6583.0	75.0136762229	0.642172148955	LKDRXBCSQODPBY-IANNHFEVSA-N	1.0	GUBGYTABKSRVRQ-QKKXKWKRSA-N	direct	637267041	4365.0	100.432973634	0.01	150.027352446	0.321086074477	2.01	0.247991617926
49947267	637269555	5893.0	0.677780705266	0.754586126066	LKDRXBCSQODPBY-IANNHFEVSA-N	1.0	GUBGYTABKSRVRQ-QKKXKWKRSA-N	direct	637269555	2134.0	0.638272163982	1.0	1.27654432796	0.377293063033	2.01	0.247980598116
11472134	637265280	6583.0	77.8181564121	0.618784512912	LKDRXBCSQODPBY-IANNHFEVSA-N	1.0	GUBGYTABKSRVRQ-QKKXKWKRSA-N	direct	637265280	13591.0	105.424812155	0.01	155.636312824	0.309392256456	2.01	0.247967130493
11472135	637265280	6583.0	77.8181564121	0.618784512912	LKDRXBCSQODPBY-IANNHFEVSA-N	1.0	GUBGYTABKSRVRQ-QKKXKWKRSA-N	direct	637265280	15081.0	105.424812155	0.01	155.636312824	0.309392256456	2.01	0.247967130493
11472136	637265280	6583.0	77.8181564121	0.618784512912	LKDRXBCSQODPBY-IANNHFEVSA-N	1.0	GUBGYTABKSRVRQ-QKKXKWKRSA-N	direct	637265280	1849.0	103.779891912	0.01	155.636312824	0.309392256456	2.01	0.247967130493
11472470	637265280	6583.0	77.8181564121	0.618457083591	LKDRXBCSQODPBY-IANNHFEVSA-N	1.0	GUBGYTABKSRVRQ-QKKXKWKRSA-N	direct	637265280	13591.0	105.424812155	0.01	155.636312824	0.309228541796	2.01	0.24793432108
11472471	637265280	6583.0	77.8181564121	0.618457083591	LKDRXBCSQODPBY-IANNHFEVSA-N	1.0	GUBGYTABKSRVRQ-QKKXKWKRSA-N	direct	637265280	15081.0	105.424812155	0.01	155.636312824	0.309228541796	2.01	0.24793432108
11472472	637265280	6583.0	77.8181564121	0.618457083591	LKDRXBCSQODPBY-IANNHFEVSA-N	1.0	GUBGYTABKSRVRQ-QKKXKWKRSA-N	direct	637265280	1849.0	103.779891912	0.01	155.636312824	0.309228541796	2.01	0.24793432108
46030401	637264515	12074.0	108.233587153	0.861021186311	LKDRXBCSQODPBY-IANNHFEVSA-N	2.0	MUPFEKGTMRGPLJ-ZQSKZDJDSA-N	direct	637264515	12074.0	106.806875402	2.0	213.613750803	0.287007062104	2.01	0.247637823225
49947266	637269555	5893.0	0.677780705266	0.749700052886	LKDRXBCSQODPBY-IANNHFEVSA-N	1.0	GUBGYTABKSRVRQ-QKKXKWKRSA-N	direct	637269555	2134.0	0.638272163982	1.0	1.27654432796	0.374850026443	2.01	0.247578190561
50382825	637269431	5488.0	0.619788758288	0.771655175928	LKDRXBCSQODPBY-IANNHFEVSA-N	1.0	HDTRYLNUVZCQOY-LIZSDCNHSA-N	direct	637269431	2149.0	0.657577319178	1.0	1.23957751658	0.385827587964	2.01	0.247545915632
46030443	637264515	12074.0	108.233587153	0.85470244781	LKDRXBCSQODPBY-IANNHFEVSA-N	2.0	MUPFEKGTMRGPLJ-ZQSKZDJDSA-N	direct	637264515	12074.0	106.806875402	2.0	213.613750803	0.284900815937	2.01	0.247182235311
26007154	637264266	5639.0	0.823908740944	0.575121622611	LKDRXBCSQODPBY-IANNHFEVSA-N	1.0	HDTRYLNUVZCQOY-LIZSDCNHSA-N	direct	637264266	2239.0	0.958607314842	1.0	1.64781748189	0.287560811305	2.01	0.246972572022
26009592	637272095	5639.0	0.823908740944	0.575121622611	LKDRXBCSQODPBY-IANNHFEVSA-N	1.0	HDTRYLNUVZCQOY-LIZSDCNHSA-N	direct	637272095	2239.0	0.958607314842	1.0	1.64781748189	0.287560811305	2.01	0.246972572022
15835627	637271826	6583.0	67.0154726867	0.704142057525	LKDRXBCSQODPBY-IANNHFEVSA-N	1.0	GUBGYTABKSRVRQ-QKKXKWKRSA-N	direct	637271826	13591.0	99.54668166	0.01	134.030945373	0.352071028763	2.01	0.24671631264
15835628	637271826	6583.0	67.0154726867	0.704142057525	LKDRXBCSQODPBY-IANNHFEVSA-N	1.0	GUBGYTABKSRVRQ-QKKXKWKRSA-N	direct	637271826	15081.0	99.54668166	0.01	134.030945373	0.352071028763	2.01	0.24671631264
15835629	637271826	6583.0	67.0154726867	0.704142057525	LKDRXBCSQODPBY-IANNHFEVSA-N	1.0	GUBGYTABKSRVRQ-QKKXKWKRSA-N	direct	637271826	1849.0	98.2757241304	0.01	134.030945373	0.352071028763	2.01	0.24671631264
15835630	637271826	6583.0	67.0154726867	0.704142057525	LKDRXBCSQODPBY-IANNHFEVSA-N	1.0	GUBGYTABKSRVRQ-QKKXKWKRSA-N	direct	637271826	4365.0	95.0741724254	0.01	134.030945373	0.352071028763	2.01	0.24671631264
15835631	637271826	6583.0	67.0154726867	0.704142057525	LKDRXBCSQODPBY-IANNHFEVSA-N	1.0	GUBGYTABKSRVRQ-QKKXKWKRSA-N	direct	637271826	339.0	93.1706962272	0.01	134.030945373	0.352071028763	2.01	0.24671631264
15835632	637271826	6583.0	67.0154726867	0.704142057525	LKDRXBCSQODPBY-IANNHFEVSA-N	1.0	GUBGYTABKSRVRQ-QKKXKWKRSA-N	direct	637271826	3584.0	93.1706962272	0.01	134.030945373	0.352071028763	2.01	0.24671631264
15835633	637271826	6583.0	67.0154726867	0.704142057525	LKDRXBCSQODPBY-IANNHFEVSA-N	1.0	GUBGYTABKSRVRQ-QKKXKWKRSA-N	direct	637271826	6831.0	93.1706962272	0.01	134.030945373	0.352071028763	2.01	0.24671631264
15835634	637271826	6583.0	67.0154726867	0.704142057525	LKDRXBCSQODPBY-IANNHFEVSA-N	1.0	GUBGYTABKSRVRQ-QKKXKWKRSA-N	direct	637271826	1622.0	92.4828041021	0.01	134.030945373	0.352071028763	2.01	0.24671631264
15835637	637271826	6583.0	67.0154726867	0.704142057525	LKDRXBCSQODPBY-IANNHFEVSA-N	1.0	GUBGYTABKSRVRQ-QKKXKWKRSA-N	direct	637271826	15001.0	92.1040252676	0.01	134.030945373	0.352071028763	2.01	0.24671631264
15835638	637271826	6583.0	67.0154726867	0.704142057525	LKDRXBCSQODPBY-IANNHFEVSA-N	1.0	GUBGYTABKSRVRQ-QKKXKWKRSA-N	direct	637271826	1383.0	91.2790142558	0.01	134.030945373	0.352071028763	2.01	0.24671631264
15835639	637271826	6583.0	67.0154726867	0.704142057525	LKDRXBCSQODPBY-IANNHFEVSA-N	1.0	GUBGYTABKSRVRQ-QKKXKWKRSA-N	direct	637271826	4366.0	91.2790142558	0.01	134.030945373	0.352071028763	2.01	0.24671631264
30236139	637264943	533.0	64.4522252946	0.726533992549	LKDRXBCSQODPBY-IANNHFEVSA-N	1.0	QIGJYVCQYDKYDW-NSYYTRPSSA-N	direct	637264943	6565.0	200.0	0.01	128.904450589	0.363266996274	2.01	0.246242202369
15836682	637271826	6583.0	75.6556077263	0.618784512912	LKDRXBCSQODPBY-IANNHFEVSA-N	1.0	GUBGYTABKSRVRQ-QKKXKWKRSA-N	direct	637271826	5031.0	100.903089987	0.01	151.311215453	0.309392256456	2.01	0.246226143461
15837130	637271826	6583.0	75.6556077263	0.618457083591	LKDRXBCSQODPBY-IANNHFEVSA-N	1.0	GUBGYTABKSRVRQ-QKKXKWKRSA-N	direct	637271826	5031.0	100.903089987	0.01	151.311215453	0.309228541796	2.01	0.246193564405
50382832	637269431	5488.0	0.619788758288	0.754586126066	LKDRXBCSQODPBY-IANNHFEVSA-N	1.0	HDTRYLNUVZCQOY-LIZSDCNHSA-N	direct	637269431	2149.0	0.657577319178	1.0	1.23957751658	0.377293063033	2.01	0.246165479619
25887032	637267739	15603.0	113.946921557	0.786221120101	LKDRXBCSQODPBY-IANNHFEVSA-N	2.0	WZYRMLAWNVOIEX-MOJAZDJTSA-N	direct	637267739	15603.0	116.928117993	2.0	227.893843113	0.2620737067	2.01	0.246022904559
25887092	637267739	15603.0	113.946921557	0.785607510839	LKDRXBCSQODPBY-IANNHFEVSA-N	2.0	WZYRMLAWNVOIEX-MOJAZDJTSA-N	direct	637267739	15603.0	116.928117993	2.0	227.893843113	0.26186917028	2.01	0.245974888126
50382831	637269431	5488.0	0.619788758288	0.749700052886	LKDRXBCSQODPBY-IANNHFEVSA-N	1.0	HDTRYLNUVZCQOY-LIZSDCNHSA-N	direct	637269431	2149.0	0.657577319178	1.0	1.23957751658	0.374850026443	2.01	0.245766017527
46030407	637264515	12074.0	108.233587153	0.83509809814	LKDRXBCSQODPBY-IANNHFEVSA-N	2.0	MUPFEKGTMRGPLJ-ZQSKZDJDSA-N	direct	637264515	12074.0	106.806875402	2.0	213.613750803	0.278366032713	2.01	0.245752470293
13645530	637267041	6583.0	75.0136762229	0.618784512912	LKDRXBCSQODPBY-IANNHFEVSA-N	1.0	GUBGYTABKSRVRQ-QKKXKWKRSA-N	direct	637267041	4365.0	100.432973634	0.01	150.027352446	0.309392256456	2.01	0.245702171246
13646042	637267041	6583.0	75.0136762229	0.618457083591	LKDRXBCSQODPBY-IANNHFEVSA-N	1.0	GUBGYTABKSRVRQ-QKKXKWKRSA-N	direct	637267041	4365.0	100.432973634	0.01	150.027352446	0.309228541796	2.01	0.245669661518
49947268	637269555	5893.0	0.677780705266	0.726533992549	LKDRXBCSQODPBY-IANNHFEVSA-N	1.0	GUBGYTABKSRVRQ-QKKXKWKRSA-N	direct	637269555	2134.0	0.638272163982	1.0	1.27654432796	0.363266996274	2.01	0.24564305153
51187821	637268558	3314.0	0.853871964322	0.642172148955	LKDRXBCSQODPBY-IANNHFEVSA-N	1.0	QIGJYVCQYDKYDW-LCOYTZNXSA-N	direct	637268558	1087.0	0.721246399047	1.0	1.44249279809	0.321086074477	2.01	0.245568582902
11472554	637265280	6583.0	77.8181564121	0.589464658504	LKDRXBCSQODPBY-IANNHFEVSA-N	1.0	GUBGYTABKSRVRQ-QKKXKWKRSA-N	direct	637265280	13591.0	105.424812155	0.01	155.636312824	0.294732329252	2.01	0.24497609099
11472555	637265280	6583.0	77.8181564121	0.589464658504	LKDRXBCSQODPBY-IANNHFEVSA-N	1.0	GUBGYTABKSRVRQ-QKKXKWKRSA-N	direct	637265280	15081.0	105.424812155	0.01	155.636312824	0.294732329252	2.01	0.24497609099
11472556	637265280	6583.0	77.8181564121	0.589464658504	LKDRXBCSQODPBY-IANNHFEVSA-N	1.0	GUBGYTABKSRVRQ-QKKXKWKRSA-N	direct	637265280	1849.0	103.779891912	0.01	155.636312824	0.294732329252	2.01	0.24497609099
25887017	637267739	15603.0	113.946921557	0.771655175928	LKDRXBCSQODPBY-IANNHFEVSA-N	2.0	WZYRMLAWNVOIEX-MOJAZDJTSA-N	direct	637267739	15603.0	116.928117993	2.0	227.893843113	0.257218391976	2.01	0.244875414082
46030389	637264515	12074.0	108.233587153	0.821037275646	LKDRXBCSQODPBY-IANNHFEVSA-N	2.0	MUPFEKGTMRGPLJ-ZQSKZDJDSA-N	direct	637264515	12074.0	106.806875402	2.0	213.613750803	0.273679091882	2.01	0.244711419972
13643675	637267041	6583.0	71.0245681915	0.642172148955	LKDRXBCSQODPBY-IANNHFEVSA-N	1.0	GUBGYTABKSRVRQ-QKKXKWKRSA-N	direct	637267041	13591.0	98.8124792792	0.01	142.049136383	0.321086074477	2.01	0.244626803277
13643676	637267041	6583.0	71.0245681915	0.642172148955	LKDRXBCSQODPBY-IANNHFEVSA-N	1.0	GUBGYTABKSRVRQ-QKKXKWKRSA-N	direct	637267041	15081.0	98.8124792792	0.01	142.049136383	0.321086074477	2.01	0.244626803277
13643677	637267041	6583.0	71.0245681915	0.642172148955	LKDRXBCSQODPBY-IANNHFEVSA-N	1.0	GUBGYTABKSRVRQ-QKKXKWKRSA-N	direct	637267041	5031.0	96.9625735021	0.01	142.049136383	0.321086074477	2.01	0.244626803277
13643678	637267041	6583.0	71.0245681915	0.642172148955	LKDRXBCSQODPBY-IANNHFEVSA-N	1.0	GUBGYTABKSRVRQ-QKKXKWKRSA-N	direct	637267041	339.0	96.2781893848	0.01	142.049136383	0.321086074477	2.01	0.244626803277
13643679	637267041	6583.0	71.0245681915	0.642172148955	LKDRXBCSQODPBY-IANNHFEVSA-N	1.0	GUBGYTABKSRVRQ-QKKXKWKRSA-N	direct	637267041	3584.0	96.2781893848	0.01	142.049136383	0.321086074477	2.01	0.244626803277
13643680	637267041	6583.0	71.0245681915	0.642172148955	LKDRXBCSQODPBY-IANNHFEVSA-N	1.0	GUBGYTABKSRVRQ-QKKXKWKRSA-N	direct	637267041	6831.0	96.2781893848	0.01	142.049136383	0.321086074477	2.01	0.244626803277
13643681	637267041	6583.0	71.0245681915	0.642172148955	LKDRXBCSQODPBY-IANNHFEVSA-N	1.0	GUBGYTABKSRVRQ-QKKXKWKRSA-N	direct	637267041	4267.0	95.9065783148	0.01	142.049136383	0.321086074477	2.01	0.244626803277
13643684	637267041	6583.0	71.0245681915	0.642172148955	LKDRXBCSQODPBY-IANNHFEVSA-N	1.0	GUBGYTABKSRVRQ-QKKXKWKRSA-N	direct	637267041	15001.0	95.6307841426	0.01	142.049136383	0.321086074477	2.01	0.244626803277
46030437	637264515	12074.0	108.233587153	0.816483380648	LKDRXBCSQODPBY-IANNHFEVSA-N	2.0	MUPFEKGTMRGPLJ-ZQSKZDJDSA-N	direct	637264515	12074.0	106.806875402	2.0	213.613750803	0.272161126883	2.01	0.244371388057
30236076	637264943	533.0	64.4522252946	0.704142057525	LKDRXBCSQODPBY-IANNHFEVSA-N	1.0	QIGJYVCQYDKYDW-NSYYTRPSSA-N	direct	637264943	6565.0	200.0	0.01	128.904450589	0.352071028763	2.01	0.244322561768
26729424	637271214	5639.0	0.251811972994	0.896913015585	LKDRXBCSQODPBY-IANNHFEVSA-N	1.0	HDTRYLNUVZCQOY-LIZSDCNHSA-N	direct	637271214	5639.0	114.653647026	2.0	0.503623945988	0.448456507793	2.01	0.244035606456
50382833	637269431	5488.0	0.619788758288	0.726533992549	LKDRXBCSQODPBY-IANNHFEVSA-N	1.0	HDTRYLNUVZCQOY-LIZSDCNHSA-N	direct	637269431	2149.0	0.657577319178	1.0	1.23957751658	0.363266996274	2.01	0.243845042937
30236154	637264943	11228.0	88.2525881921	0.509937362596	LKDRXBCSQODPBY-IANNHFEVSA-N	1.0	HIWPGCMGAMJNRG-RTPHMHGBSA-N	flat tautomer	637264943	6565.0	200.0	0.01	176.505176384	0.254968681298	2.01	0.243809202614
49947259	637269555	5893.0	0.677780705266	0.704142057525	LKDRXBCSQODPBY-IANNHFEVSA-N	1.0	GUBGYTABKSRVRQ-QKKXKWKRSA-N	direct	637269555	2134.0	0.638272163982	1.0	1.27654432796	0.352071028763	2.01	0.243728081754
11470891	637265280	6583.0	69.8268137316	0.642172148955	LKDRXBCSQODPBY-IANNHFEVSA-N	1.0	GUBGYTABKSRVRQ-QKKXKWKRSA-N	direct	637265280	4365.0	103.154281982	0.01	139.653627463	0.321086074477	2.01	0.243588872888
11470892	637265280	6583.0	69.8268137316	0.642172148955	LKDRXBCSQODPBY-IANNHFEVSA-N	1.0	GUBGYTABKSRVRQ-QKKXKWKRSA-N	direct	637265280	5031.0	100.013676223	0.01	139.653627463	0.321086074477	2.01	0.243588872888
11470893	637265280	6583.0	69.8268137316	0.642172148955	LKDRXBCSQODPBY-IANNHFEVSA-N	1.0	GUBGYTABKSRVRQ-QKKXKWKRSA-N	direct	637265280	339.0	97.19859629	0.01	139.653627463	0.321086074477	2.01	0.243588872888
11470894	637265280	6583.0	69.8268137316	0.642172148955	LKDRXBCSQODPBY-IANNHFEVSA-N	1.0	GUBGYTABKSRVRQ-QKKXKWKRSA-N	direct	637265280	3584.0	97.19859629	0.01	139.653627463	0.321086074477	2.01	0.243588872888
11470895	637265280	6583.0	69.8268137316	0.642172148955	LKDRXBCSQODPBY-IANNHFEVSA-N	1.0	GUBGYTABKSRVRQ-QKKXKWKRSA-N	direct	637265280	6831.0	97.19859629	0.01	139.653627463	0.321086074477	2.01	0.243588872888
11470896	637265280	6583.0	69.8268137316	0.642172148955	LKDRXBCSQODPBY-IANNHFEVSA-N	1.0	GUBGYTABKSRVRQ-QKKXKWKRSA-N	direct	637265280	4267.0	95.8632794328	0.01	139.653627463	0.321086074477	2.01	0.243588872888
11470897	637265280	6583.0	69.8268137316	0.642172148955	LKDRXBCSQODPBY-IANNHFEVSA-N	1.0	GUBGYTABKSRVRQ-QKKXKWKRSA-N	direct	637265280	1622.0	94.5816987087	0.01	139.653627463	0.321086074477	2.01	0.243588872888
11470898	637265280	6583.0	69.8268137316	0.642172148955	LKDRXBCSQODPBY-IANNHFEVSA-N	1.0	GUBGYTABKSRVRQ-QKKXKWKRSA-N	direct	637265280	1383.0	93.8996294549	0.01	139.653627463	0.321086074477	2.01	0.243588872888
11470899	637265280	6583.0	69.8268137316	0.642172148955	LKDRXBCSQODPBY-IANNHFEVSA-N	1.0	GUBGYTABKSRVRQ-QKKXKWKRSA-N	direct	637265280	4366.0	93.8996294549	0.01	139.653627463	0.321086074477	2.01	0.243588872888
19592097	637270876	6583.0	69.793174124	0.642172148955	LKDRXBCSQODPBY-IANNHFEVSA-N	1.0	GUBGYTABKSRVRQ-QKKXKWKRSA-N	direct	637270876	5031.0	95.0762380392	0.01	139.586348248	0.321086074477	2.01	0.24355952988
19592098	637270876	6583.0	69.793174124	0.642172148955	LKDRXBCSQODPBY-IANNHFEVSA-N	1.0	GUBGYTABKSRVRQ-QKKXKWKRSA-N	direct	637270876	1849.0	93.9507819773	0.01	139.586348248	0.321086074477	2.01	0.24355952988
19592099	637270876	6583.0	69.793174124	0.642172148955	LKDRXBCSQODPBY-IANNHFEVSA-N	1.0	GUBGYTABKSRVRQ-QKKXKWKRSA-N	direct	637270876	13591.0	93.2604276555	0.01	139.586348248	0.321086074477	2.01	0.24355952988
19592100	637270876	6583.0	69.793174124	0.642172148955	LKDRXBCSQODPBY-IANNHFEVSA-N	1.0	GUBGYTABKSRVRQ-QKKXKWKRSA-N	direct	637270876	15081.0	93.2604276555	0.01	139.586348248	0.321086074477	2.01	0.24355952988
25887122	637267739	15603.0	113.946921557	0.754586126066	LKDRXBCSQODPBY-IANNHFEVSA-N	2.0	WZYRMLAWNVOIEX-MOJAZDJTSA-N	direct	637267739	15603.0	116.928117993	2.0	227.893843113	0.251528708689	2.01	0.24350987008
11472386	637265280	6583.0	77.8181564121	0.575121622611	LKDRXBCSQODPBY-IANNHFEVSA-N	1.0	GUBGYTABKSRVRQ-QKKXKWKRSA-N	direct	637265280	13591.0	105.424812155	0.01	155.636312824	0.287560811305	2.01	0.243472088667
11472387	637265280	6583.0	77.8181564121	0.575121622611	LKDRXBCSQODPBY-IANNHFEVSA-N	1.0	GUBGYTABKSRVRQ-QKKXKWKRSA-N	direct	637265280	15081.0	105.424812155	0.01	155.636312824	0.287560811305	2.01	0.243472088667
11472388	637265280	6583.0	77.8181564121	0.575121622611	LKDRXBCSQODPBY-IANNHFEVSA-N	1.0	GUBGYTABKSRVRQ-QKKXKWKRSA-N	direct	637265280	1849.0	103.779891912	0.01	155.636312824	0.287560811305	2.01	0.243472088667
51187836	637268558	3314.0	0.853871964322	0.618784512912	LKDRXBCSQODPBY-IANNHFEVSA-N	1.0	QIGJYVCQYDKYDW-LCOYTZNXSA-N	direct	637268558	1087.0	0.721246399047	1.0	1.44249279809	0.309392256456	2.01	0.243301505565
51187840	637268558	3314.0	0.853871964322	0.618457083591	LKDRXBCSQODPBY-IANNHFEVSA-N	1.0	QIGJYVCQYDKYDW-LCOYTZNXSA-N	direct	637268558	1087.0	0.721246399047	1.0	1.44249279809	0.309228541796	2.01	0.243269313478
15837242	637271826	6583.0	75.6556077263	0.589464658504	LKDRXBCSQODPBY-IANNHFEVSA-N	1.0	GUBGYTABKSRVRQ-QKKXKWKRSA-N	direct	637271826	5031.0	100.903089987	0.01	151.311215453	0.294732329252	2.01	0.243256104165
25887107	637267739	15603.0	113.946921557	0.749700052886	LKDRXBCSQODPBY-IANNHFEVSA-N	2.0	WZYRMLAWNVOIEX-MOJAZDJTSA-N	direct	637267739	15603.0	116.928117993	2.0	227.893843113	0.249900017629	2.01	0.243114717346
13643701	637267041	6583.0	69.1864190114	0.642172148955	LKDRXBCSQODPBY-IANNHFEVSA-N	1.0	GUBGYTABKSRVRQ-QKKXKWKRSA-N	direct	637267041	1622.0	92.9430951487	0.01	138.372838023	0.321086074477	2.01	0.243028442021
13646170	637267041	6583.0	75.0136762229	0.589464658504	LKDRXBCSQODPBY-IANNHFEVSA-N	1.0	GUBGYTABKSRVRQ-QKKXKWKRSA-N	direct	637267041	4365.0	100.432973634	0.01	150.027352446	0.294732329252	2.01	0.242738452229
13645595	637267041	6583.0	71.0245681915	0.618784512912	LKDRXBCSQODPBY-IANNHFEVSA-N	1.0	GUBGYTABKSRVRQ-QKKXKWKRSA-N	direct	637267041	13591.0	98.8124792792	0.01	142.049136383	0.309392256456	2.01	0.242368420403
13645596	637267041	6583.0	71.0245681915	0.618784512912	LKDRXBCSQODPBY-IANNHFEVSA-N	1.0	GUBGYTABKSRVRQ-QKKXKWKRSA-N	direct	637267041	15081.0	98.8124792792	0.01	142.049136383	0.309392256456	2.01	0.242368420403
13645597	637267041	6583.0	71.0245681915	0.618784512912	LKDRXBCSQODPBY-IANNHFEVSA-N	1.0	GUBGYTABKSRVRQ-QKKXKWKRSA-N	direct	637267041	5031.0	96.9625735021	0.01	142.049136383	0.309392256456	2.01	0.242368420403
13645598	637267041	6583.0	71.0245681915	0.618784512912	LKDRXBCSQODPBY-IANNHFEVSA-N	1.0	GUBGYTABKSRVRQ-QKKXKWKRSA-N	direct	637267041	339.0	96.2781893848	0.01	142.049136383	0.309392256456	2.01	0.242368420403
13645599	637267041	6583.0	71.0245681915	0.618784512912	LKDRXBCSQODPBY-IANNHFEVSA-N	1.0	GUBGYTABKSRVRQ-QKKXKWKRSA-N	direct	637267041	3584.0	96.2781893848	0.01	142.049136383	0.309392256456	2.01	0.242368420403
13645600	637267041	6583.0	71.0245681915	0.618784512912	LKDRXBCSQODPBY-IANNHFEVSA-N	1.0	GUBGYTABKSRVRQ-QKKXKWKRSA-N	direct	637267041	6831.0	96.2781893848	0.01	142.049136383	0.309392256456	2.01	0.242368420403
13645601	637267041	6583.0	71.0245681915	0.618784512912	LKDRXBCSQODPBY-IANNHFEVSA-N	1.0	GUBGYTABKSRVRQ-QKKXKWKRSA-N	direct	637267041	4267.0	95.9065783148	0.01	142.049136383	0.309392256456	2.01	0.242368420403
13645604	637267041	6583.0	71.0245681915	0.618784512912	LKDRXBCSQODPBY-IANNHFEVSA-N	1.0	GUBGYTABKSRVRQ-QKKXKWKRSA-N	direct	637267041	15001.0	95.6307841426	0.01	142.049136383	0.309392256456	2.01	0.242368420403
13646107	637267041	6583.0	71.0245681915	0.618457083591	LKDRXBCSQODPBY-IANNHFEVSA-N	1.0	GUBGYTABKSRVRQ-QKKXKWKRSA-N	direct	637267041	13591.0	98.8124792792	0.01	142.049136383	0.309228541796	2.01	0.242336351776
13646108	637267041	6583.0	71.0245681915	0.618457083591	LKDRXBCSQODPBY-IANNHFEVSA-N	1.0	GUBGYTABKSRVRQ-QKKXKWKRSA-N	direct	637267041	15081.0	98.8124792792	0.01	142.049136383	0.309228541796	2.01	0.242336351776
13646109	637267041	6583.0	71.0245681915	0.618457083591	LKDRXBCSQODPBY-IANNHFEVSA-N	1.0	GUBGYTABKSRVRQ-QKKXKWKRSA-N	direct	637267041	5031.0	96.9625735021	0.01	142.049136383	0.309228541796	2.01	0.242336351776
13646110	637267041	6583.0	71.0245681915	0.618457083591	LKDRXBCSQODPBY-IANNHFEVSA-N	1.0	GUBGYTABKSRVRQ-QKKXKWKRSA-N	direct	637267041	339.0	96.2781893848	0.01	142.049136383	0.309228541796	2.01	0.242336351776
13646111	637267041	6583.0	71.0245681915	0.618457083591	LKDRXBCSQODPBY-IANNHFEVSA-N	1.0	GUBGYTABKSRVRQ-QKKXKWKRSA-N	direct	637267041	3584.0	96.2781893848	0.01	142.049136383	0.309228541796	2.01	0.242336351776
13646112	637267041	6583.0	71.0245681915	0.618457083591	LKDRXBCSQODPBY-IANNHFEVSA-N	1.0	GUBGYTABKSRVRQ-QKKXKWKRSA-N	direct	637267041	6831.0	96.2781893848	0.01	142.049136383	0.309228541796	2.01	0.242336351776
13646113	637267041	6583.0	71.0245681915	0.618457083591	LKDRXBCSQODPBY-IANNHFEVSA-N	1.0	GUBGYTABKSRVRQ-QKKXKWKRSA-N	direct	637267041	4267.0	95.9065783148	0.01	142.049136383	0.309228541796	2.01	0.242336351776
13646116	637267041	6583.0	71.0245681915	0.618457083591	LKDRXBCSQODPBY-IANNHFEVSA-N	1.0	GUBGYTABKSRVRQ-QKKXKWKRSA-N	direct	637267041	15001.0	95.6307841426	0.01	142.049136383	0.309228541796	2.01	0.242336351776
30236161	637264943	11228.0	88.2525881921	0.497472946801	LKDRXBCSQODPBY-IANNHFEVSA-N	1.0	HIWPGCMGAMJNRG-RTPHMHGBSA-N	flat tautomer	637264943	6565.0	200.0	0.01	176.505176384	0.248736473401	2.01	0.242305489213
46030425	637264515	12074.0	108.233587153	0.786221120101	LKDRXBCSQODPBY-IANNHFEVSA-N	2.0	MUPFEKGTMRGPLJ-ZQSKZDJDSA-N	direct	637264515	12074.0	106.806875402	2.0	213.613750803	0.2620737067	2.01	0.242074863079
46030449	637264515	12074.0	108.233587153	0.785607510839	LKDRXBCSQODPBY-IANNHFEVSA-N	2.0	MUPFEKGTMRGPLJ-ZQSKZDJDSA-N	direct	637264515	12074.0	106.806875402	2.0	213.613750803	0.26186917028	2.01	0.242027617187
50382824	637269431	5488.0	0.619788758288	0.704142057525	LKDRXBCSQODPBY-IANNHFEVSA-N	1.0	HDTRYLNUVZCQOY-LIZSDCNHSA-N	direct	637269431	2149.0	0.657577319178	1.0	1.23957751658	0.352071028763	2.01	0.241944089972
26729412	637271214	5639.0	0.251811972994	0.866005112167	LKDRXBCSQODPBY-IANNHFEVSA-N	1.0	HDTRYLNUVZCQOY-LIZSDCNHSA-N	direct	637271214	5639.0	114.653647026	2.0	0.503623945988	0.433002556084	2.01	0.241905492855
15837018	637271826	6583.0	75.6556077263	0.575121622611	LKDRXBCSQODPBY-IANNHFEVSA-N	1.0	GUBGYTABKSRVRQ-QKKXKWKRSA-N	direct	637271826	5031.0	100.903089987	0.01	151.311215453	0.287560811305	2.01	0.241762661502
26729414	637271214	5639.0	0.251811972994	0.861021186311	LKDRXBCSQODPBY-IANNHFEVSA-N	1.0	HDTRYLNUVZCQOY-LIZSDCNHSA-N	direct	637271214	5639.0	114.653647026	2.0	0.503623945988	0.430510593155	2.01	0.241556693019
11472151	637265280	6583.0	69.8268137316	0.618784512912	LKDRXBCSQODPBY-IANNHFEVSA-N	1.0	GUBGYTABKSRVRQ-QKKXKWKRSA-N	direct	637265280	4365.0	103.154281982	0.01	139.653627463	0.309392256456	2.01	0.241340072138
11472152	637265280	6583.0	69.8268137316	0.618784512912	LKDRXBCSQODPBY-IANNHFEVSA-N	1.0	GUBGYTABKSRVRQ-QKKXKWKRSA-N	direct	637265280	5031.0	100.013676223	0.01	139.653627463	0.309392256456	2.01	0.241340072138
11472153	637265280	6583.0	69.8268137316	0.618784512912	LKDRXBCSQODPBY-IANNHFEVSA-N	1.0	GUBGYTABKSRVRQ-QKKXKWKRSA-N	direct	637265280	339.0	97.19859629	0.01	139.653627463	0.309392256456	2.01	0.241340072138
11472154	637265280	6583.0	69.8268137316	0.618784512912	LKDRXBCSQODPBY-IANNHFEVSA-N	1.0	GUBGYTABKSRVRQ-QKKXKWKRSA-N	direct	637265280	3584.0	97.19859629	0.01	139.653627463	0.309392256456	2.01	0.241340072138
11472155	637265280	6583.0	69.8268137316	0.618784512912	LKDRXBCSQODPBY-IANNHFEVSA-N	1.0	GUBGYTABKSRVRQ-QKKXKWKRSA-N	direct	637265280	6831.0	97.19859629	0.01	139.653627463	0.309392256456	2.01	0.241340072138
11472156	637265280	6583.0	69.8268137316	0.618784512912	LKDRXBCSQODPBY-IANNHFEVSA-N	1.0	GUBGYTABKSRVRQ-QKKXKWKRSA-N	direct	637265280	4267.0	95.8632794328	0.01	139.653627463	0.309392256456	2.01	0.241340072138
11472157	637265280	6583.0	69.8268137316	0.618784512912	LKDRXBCSQODPBY-IANNHFEVSA-N	1.0	GUBGYTABKSRVRQ-QKKXKWKRSA-N	direct	637265280	1622.0	94.5816987087	0.01	139.653627463	0.309392256456	2.01	0.241340072138
11472158	637265280	6583.0	69.8268137316	0.618784512912	LKDRXBCSQODPBY-IANNHFEVSA-N	1.0	GUBGYTABKSRVRQ-QKKXKWKRSA-N	direct	637265280	1383.0	93.8996294549	0.01	139.653627463	0.309392256456	2.01	0.241340072138
11472159	637265280	6583.0	69.8268137316	0.618784512912	LKDRXBCSQODPBY-IANNHFEVSA-N	1.0	GUBGYTABKSRVRQ-QKKXKWKRSA-N	direct	637265280	4366.0	93.8996294549	0.01	139.653627463	0.309392256456	2.01	0.241340072138
19592997	637270876	6583.0	69.793174124	0.618784512912	LKDRXBCSQODPBY-IANNHFEVSA-N	1.0	GUBGYTABKSRVRQ-QKKXKWKRSA-N	direct	637270876	5031.0	95.0762380392	0.01	139.586348248	0.309392256456	2.01	0.241311000024
19592998	637270876	6583.0	69.793174124	0.618784512912	LKDRXBCSQODPBY-IANNHFEVSA-N	1.0	GUBGYTABKSRVRQ-QKKXKWKRSA-N	direct	637270876	1849.0	93.9507819773	0.01	139.586348248	0.309392256456	2.01	0.241311000024
19592999	637270876	6583.0	69.793174124	0.618784512912	LKDRXBCSQODPBY-IANNHFEVSA-N	1.0	GUBGYTABKSRVRQ-QKKXKWKRSA-N	direct	637270876	13591.0	93.2604276555	0.01	139.586348248	0.309392256456	2.01	0.241311000024
19593000	637270876	6583.0	69.793174124	0.618784512912	LKDRXBCSQODPBY-IANNHFEVSA-N	1.0	GUBGYTABKSRVRQ-QKKXKWKRSA-N	direct	637270876	15081.0	93.2604276555	0.01	139.586348248	0.309392256456	2.01	0.241311000024
11472487	637265280	6583.0	69.8268137316	0.618457083591	LKDRXBCSQODPBY-IANNHFEVSA-N	1.0	GUBGYTABKSRVRQ-QKKXKWKRSA-N	direct	637265280	4365.0	103.154281982	0.01	139.653627463	0.309228541796	2.01	0.241308139575
11472488	637265280	6583.0	69.8268137316	0.618457083591	LKDRXBCSQODPBY-IANNHFEVSA-N	1.0	GUBGYTABKSRVRQ-QKKXKWKRSA-N	direct	637265280	5031.0	100.013676223	0.01	139.653627463	0.309228541796	2.01	0.241308139575
11472489	637265280	6583.0	69.8268137316	0.618457083591	LKDRXBCSQODPBY-IANNHFEVSA-N	1.0	GUBGYTABKSRVRQ-QKKXKWKRSA-N	direct	637265280	339.0	97.19859629	0.01	139.653627463	0.309228541796	2.01	0.241308139575
11472490	637265280	6583.0	69.8268137316	0.618457083591	LKDRXBCSQODPBY-IANNHFEVSA-N	1.0	GUBGYTABKSRVRQ-QKKXKWKRSA-N	direct	637265280	3584.0	97.19859629	0.01	139.653627463	0.309228541796	2.01	0.241308139575
11472491	637265280	6583.0	69.8268137316	0.618457083591	LKDRXBCSQODPBY-IANNHFEVSA-N	1.0	GUBGYTABKSRVRQ-QKKXKWKRSA-N	direct	637265280	6831.0	97.19859629	0.01	139.653627463	0.309228541796	2.01	0.241308139575
11472492	637265280	6583.0	69.8268137316	0.618457083591	LKDRXBCSQODPBY-IANNHFEVSA-N	1.0	GUBGYTABKSRVRQ-QKKXKWKRSA-N	direct	637265280	4267.0	95.8632794328	0.01	139.653627463	0.309228541796	2.01	0.241308139575
11472493	637265280	6583.0	69.8268137316	0.618457083591	LKDRXBCSQODPBY-IANNHFEVSA-N	1.0	GUBGYTABKSRVRQ-QKKXKWKRSA-N	direct	637265280	1622.0	94.5816987087	0.01	139.653627463	0.309228541796	2.01	0.241308139575
11472494	637265280	6583.0	69.8268137316	0.618457083591	LKDRXBCSQODPBY-IANNHFEVSA-N	1.0	GUBGYTABKSRVRQ-QKKXKWKRSA-N	direct	637265280	1383.0	93.8996294549	0.01	139.653627463	0.309228541796	2.01	0.241308139575
11472495	637265280	6583.0	69.8268137316	0.618457083591	LKDRXBCSQODPBY-IANNHFEVSA-N	1.0	GUBGYTABKSRVRQ-QKKXKWKRSA-N	direct	637265280	4366.0	93.8996294549	0.01	139.653627463	0.309228541796	2.01	0.241308139575
19593237	637270876	6583.0	69.793174124	0.618457083591	LKDRXBCSQODPBY-IANNHFEVSA-N	1.0	GUBGYTABKSRVRQ-QKKXKWKRSA-N	direct	637270876	5031.0	95.0762380392	0.01	139.586348248	0.309228541796	2.01	0.241279071307
19593238	637270876	6583.0	69.793174124	0.618457083591	LKDRXBCSQODPBY-IANNHFEVSA-N	1.0	GUBGYTABKSRVRQ-QKKXKWKRSA-N	direct	637270876	1849.0	93.9507819773	0.01	139.586348248	0.309228541796	2.01	0.241279071307
19593239	637270876	6583.0	69.793174124	0.618457083591	LKDRXBCSQODPBY-IANNHFEVSA-N	1.0	GUBGYTABKSRVRQ-QKKXKWKRSA-N	direct	637270876	13591.0	93.2604276555	0.01	139.586348248	0.309228541796	2.01	0.241279071307
19593240	637270876	6583.0	69.793174124	0.618457083591	LKDRXBCSQODPBY-IANNHFEVSA-N	1.0	GUBGYTABKSRVRQ-QKKXKWKRSA-N	direct	637270876	15081.0	93.2604276555	0.01	139.586348248	0.309228541796	2.01	0.241279071307
13645914	637267041	6583.0	75.0136762229	0.575121622611	LKDRXBCSQODPBY-IANNHFEVSA-N	1.0	GUBGYTABKSRVRQ-QKKXKWKRSA-N	direct	637267041	4365.0	100.432973634	0.01	150.027352446	0.287560811305	2.01	0.241248187631
25887137	637267739	15603.0	113.946921557	0.726533992549	LKDRXBCSQODPBY-IANNHFEVSA-N	2.0	WZYRMLAWNVOIEX-MOJAZDJTSA-N	direct	637267739	15603.0	116.928117993	2.0	227.893843113	0.242177997516	2.01	0.241214466046
26729428	637271214	5639.0	0.251811972994	0.85470244781	LKDRXBCSQODPBY-IANNHFEVSA-N	1.0	HDTRYLNUVZCQOY-LIZSDCNHSA-N	direct	637271214	5639.0	114.653647026	2.0	0.503623945988	0.427351223905	2.01	0.241112292771
15835067	637271826	6583.0	67.0154726867	0.642172148955	LKDRXBCSQODPBY-IANNHFEVSA-N	1.0	GUBGYTABKSRVRQ-QKKXKWKRSA-N	direct	637271826	13591.0	99.54668166	0.01	134.030945373	0.321086074477	2.01	0.241099139798
15835068	637271826	6583.0	67.0154726867	0.642172148955	LKDRXBCSQODPBY-IANNHFEVSA-N	1.0	GUBGYTABKSRVRQ-QKKXKWKRSA-N	direct	637271826	15081.0	99.54668166	0.01	134.030945373	0.321086074477	2.01	0.241099139798
15835069	637271826	6583.0	67.0154726867	0.642172148955	LKDRXBCSQODPBY-IANNHFEVSA-N	1.0	GUBGYTABKSRVRQ-QKKXKWKRSA-N	direct	637271826	1849.0	98.2757241304	0.01	134.030945373	0.321086074477	2.01	0.241099139798
15835070	637271826	6583.0	67.0154726867	0.642172148955	LKDRXBCSQODPBY-IANNHFEVSA-N	1.0	GUBGYTABKSRVRQ-QKKXKWKRSA-N	direct	637271826	4365.0	95.0741724254	0.01	134.030945373	0.321086074477	2.01	0.241099139798
15835071	637271826	6583.0	67.0154726867	0.642172148955	LKDRXBCSQODPBY-IANNHFEVSA-N	1.0	GUBGYTABKSRVRQ-QKKXKWKRSA-N	direct	637271826	339.0	93.1706962272	0.01	134.030945373	0.321086074477	2.01	0.241099139798
15835072	637271826	6583.0	67.0154726867	0.642172148955	LKDRXBCSQODPBY-IANNHFEVSA-N	1.0	GUBGYTABKSRVRQ-QKKXKWKRSA-N	direct	637271826	3584.0	93.1706962272	0.01	134.030945373	0.321086074477	2.01	0.241099139798
15835073	637271826	6583.0	67.0154726867	0.642172148955	LKDRXBCSQODPBY-IANNHFEVSA-N	1.0	GUBGYTABKSRVRQ-QKKXKWKRSA-N	direct	637271826	6831.0	93.1706962272	0.01	134.030945373	0.321086074477	2.01	0.241099139798
15835074	637271826	6583.0	67.0154726867	0.642172148955	LKDRXBCSQODPBY-IANNHFEVSA-N	1.0	GUBGYTABKSRVRQ-QKKXKWKRSA-N	direct	637271826	1622.0	92.4828041021	0.01	134.030945373	0.321086074477	2.01	0.241099139798
15835077	637271826	6583.0	67.0154726867	0.642172148955	LKDRXBCSQODPBY-IANNHFEVSA-N	1.0	GUBGYTABKSRVRQ-QKKXKWKRSA-N	direct	637271826	15001.0	92.1040252676	0.01	134.030945373	0.321086074477	2.01	0.241099139798
15835078	637271826	6583.0	67.0154726867	0.642172148955	LKDRXBCSQODPBY-IANNHFEVSA-N	1.0	GUBGYTABKSRVRQ-QKKXKWKRSA-N	direct	637271826	1383.0	91.2790142558	0.01	134.030945373	0.321086074477	2.01	0.241099139798
15835079	637271826	6583.0	67.0154726867	0.642172148955	LKDRXBCSQODPBY-IANNHFEVSA-N	1.0	GUBGYTABKSRVRQ-QKKXKWKRSA-N	direct	637271826	4366.0	91.2790142558	0.01	134.030945373	0.321086074477	2.01	0.241099139798
46030419	637264515	12074.0	108.233587153	0.771655175928	LKDRXBCSQODPBY-IANNHFEVSA-N	2.0	MUPFEKGTMRGPLJ-ZQSKZDJDSA-N	direct	637264515	12074.0	106.806875402	2.0	213.613750803	0.257218391976	2.01	0.240945786904
13645621	637267041	6583.0	69.1864190114	0.618784512912	LKDRXBCSQODPBY-IANNHFEVSA-N	1.0	GUBGYTABKSRVRQ-QKKXKWKRSA-N	direct	637267041	1622.0	92.9430951487	0.01	138.372838023	0.309392256456	2.01	0.240784815142
13646133	637267041	6583.0	69.1864190114	0.618457083591	LKDRXBCSQODPBY-IANNHFEVSA-N	1.0	GUBGYTABKSRVRQ-QKKXKWKRSA-N	direct	637267041	1622.0	92.9430951487	0.01	138.372838023	0.309228541796	2.01	0.240752956048
51187841	637268558	3314.0	0.853871964322	0.589464658504	LKDRXBCSQODPBY-IANNHFEVSA-N	1.0	QIGJYVCQYDKYDW-LCOYTZNXSA-N	direct	637268558	1087.0	0.721246399047	1.0	1.44249279809	0.294732329252	2.01	0.240366743958
25925959	637269718	12378.0	47.154281982	0.896913015585	LKDRXBCSQODPBY-IANNHFEVSA-N	1.0	CZMRCDWAGMRECN-UGDNZRGBSA-N	direct	637269718	2192.0	200.0	0.01	94.3085639641	0.448456507793	2.01	0.240052862285
25925960	637269718	14710.0	47.154281982	0.896913015585	LKDRXBCSQODPBY-IANNHFEVSA-N	1.0	CZMRCDWAGMRECN-UGDNZRGBSA-N	direct	637269718	2192.0	200.0	0.01	94.3085639641	0.448456507793	2.01	0.240052862285
26729416	637271214	5639.0	0.251811972994	0.83509809814	LKDRXBCSQODPBY-IANNHFEVSA-N	1.0	HDTRYLNUVZCQOY-LIZSDCNHSA-N	direct	637271214	5639.0	114.653647026	2.0	0.503623945988	0.41754904907	2.01	0.239717637847
26007152	637264266	5639.0	0.823908740944	0.509937362596	LKDRXBCSQODPBY-IANNHFEVSA-N	1.0	HDTRYLNUVZCQOY-LIZSDCNHSA-N	direct	637264266	2239.0	0.958607314842	1.0	1.64781748189	0.254968681298	2.01	0.23965583587
26009590	637272095	5639.0	0.823908740944	0.509937362596	LKDRXBCSQODPBY-IANNHFEVSA-N	1.0	HDTRYLNUVZCQOY-LIZSDCNHSA-N	direct	637272095	2239.0	0.958607314842	1.0	1.64781748189	0.254968681298	2.01	0.23965583587
46030461	637264515	12074.0	108.233587153	0.754586126066	LKDRXBCSQODPBY-IANNHFEVSA-N	2.0	MUPFEKGTMRGPLJ-ZQSKZDJDSA-N	direct	637264515	12074.0	106.806875402	2.0	213.613750803	0.251528708689	2.01	0.239602156408
13646235	637267041	6583.0	71.0245681915	0.589464658504	LKDRXBCSQODPBY-IANNHFEVSA-N	1.0	GUBGYTABKSRVRQ-QKKXKWKRSA-N	direct	637267041	13591.0	98.8124792792	0.01	142.049136383	0.294732329252	2.01	0.239444913895
13646236	637267041	6583.0	71.0245681915	0.589464658504	LKDRXBCSQODPBY-IANNHFEVSA-N	1.0	GUBGYTABKSRVRQ-QKKXKWKRSA-N	direct	637267041	15081.0	98.8124792792	0.01	142.049136383	0.294732329252	2.01	0.239444913895
13646237	637267041	6583.0	71.0245681915	0.589464658504	LKDRXBCSQODPBY-IANNHFEVSA-N	1.0	GUBGYTABKSRVRQ-QKKXKWKRSA-N	direct	637267041	5031.0	96.9625735021	0.01	142.049136383	0.294732329252	2.01	0.239444913895
13646238	637267041	6583.0	71.0245681915	0.589464658504	LKDRXBCSQODPBY-IANNHFEVSA-N	1.0	GUBGYTABKSRVRQ-QKKXKWKRSA-N	direct	637267041	339.0	96.2781893848	0.01	142.049136383	0.294732329252	2.01	0.239444913895
13646239	637267041	6583.0	71.0245681915	0.589464658504	LKDRXBCSQODPBY-IANNHFEVSA-N	1.0	GUBGYTABKSRVRQ-QKKXKWKRSA-N	direct	637267041	3584.0	96.2781893848	0.01	142.049136383	0.294732329252	2.01	0.239444913895
13646240	637267041	6583.0	71.0245681915	0.589464658504	LKDRXBCSQODPBY-IANNHFEVSA-N	1.0	GUBGYTABKSRVRQ-QKKXKWKRSA-N	direct	637267041	6831.0	96.2781893848	0.01	142.049136383	0.294732329252	2.01	0.239444913895
13646241	637267041	6583.0	71.0245681915	0.589464658504	LKDRXBCSQODPBY-IANNHFEVSA-N	1.0	GUBGYTABKSRVRQ-QKKXKWKRSA-N	direct	637267041	4267.0	95.9065783148	0.01	142.049136383	0.294732329252	2.01	0.239444913895
13646244	637267041	6583.0	71.0245681915	0.589464658504	LKDRXBCSQODPBY-IANNHFEVSA-N	1.0	GUBGYTABKSRVRQ-QKKXKWKRSA-N	direct	637267041	15001.0	95.6307841426	0.01	142.049136383	0.294732329252	2.01	0.239444913895
25887002	637267739	15603.0	113.946921557	0.704142057525	LKDRXBCSQODPBY-IANNHFEVSA-N	2.0	WZYRMLAWNVOIEX-MOJAZDJTSA-N	direct	637267739	15603.0	116.928117993	2.0	227.893843113	0.234714019175	2.01	0.239334020379
46030455	637264515	12074.0	108.233587153	0.749700052886	LKDRXBCSQODPBY-IANNHFEVSA-N	2.0	MUPFEKGTMRGPLJ-ZQSKZDJDSA-N	direct	637264515	12074.0	106.806875402	2.0	213.613750803	0.249900017629	2.01	0.23921334487
51187839	637268558	3314.0	0.853871964322	0.575121622611	LKDRXBCSQODPBY-IANNHFEVSA-N	1.0	QIGJYVCQYDKYDW-LCOYTZNXSA-N	direct	637268558	1087.0	0.721246399047	1.0	1.44249279809	0.287560811305	2.01	0.238891040188
15836747	637271826	6583.0	67.0154726867	0.618784512912	LKDRXBCSQODPBY-IANNHFEVSA-N	1.0	GUBGYTABKSRVRQ-QKKXKWKRSA-N	direct	637271826	13591.0	99.54668166	0.01	134.030945373	0.309392256456	2.01	0.238873324144
15836748	637271826	6583.0	67.0154726867	0.618784512912	LKDRXBCSQODPBY-IANNHFEVSA-N	1.0	GUBGYTABKSRVRQ-QKKXKWKRSA-N	direct	637271826	15081.0	99.54668166	0.01	134.030945373	0.309392256456	2.01	0.238873324144
15836749	637271826	6583.0	67.0154726867	0.618784512912	LKDRXBCSQODPBY-IANNHFEVSA-N	1.0	GUBGYTABKSRVRQ-QKKXKWKRSA-N	direct	637271826	1849.0	98.2757241304	0.01	134.030945373	0.309392256456	2.01	0.238873324144
15836750	637271826	6583.0	67.0154726867	0.618784512912	LKDRXBCSQODPBY-IANNHFEVSA-N	1.0	GUBGYTABKSRVRQ-QKKXKWKRSA-N	direct	637271826	4365.0	95.0741724254	0.01	134.030945373	0.309392256456	2.01	0.238873324144
15836751	637271826	6583.0	67.0154726867	0.618784512912	LKDRXBCSQODPBY-IANNHFEVSA-N	1.0	GUBGYTABKSRVRQ-QKKXKWKRSA-N	direct	637271826	339.0	93.1706962272	0.01	134.030945373	0.309392256456	2.01	0.238873324144
15836752	637271826	6583.0	67.0154726867	0.618784512912	LKDRXBCSQODPBY-IANNHFEVSA-N	1.0	GUBGYTABKSRVRQ-QKKXKWKRSA-N	direct	637271826	3584.0	93.1706962272	0.01	134.030945373	0.309392256456	2.01	0.238873324144
15836753	637271826	6583.0	67.0154726867	0.618784512912	LKDRXBCSQODPBY-IANNHFEVSA-N	1.0	GUBGYTABKSRVRQ-QKKXKWKRSA-N	direct	637271826	6831.0	93.1706962272	0.01	134.030945373	0.309392256456	2.01	0.238873324144
15836754	637271826	6583.0	67.0154726867	0.618784512912	LKDRXBCSQODPBY-IANNHFEVSA-N	1.0	GUBGYTABKSRVRQ-QKKXKWKRSA-N	direct	637271826	1622.0	92.4828041021	0.01	134.030945373	0.309392256456	2.01	0.238873324144
15836757	637271826	6583.0	67.0154726867	0.618784512912	LKDRXBCSQODPBY-IANNHFEVSA-N	1.0	GUBGYTABKSRVRQ-QKKXKWKRSA-N	direct	637271826	15001.0	92.1040252676	0.01	134.030945373	0.309392256456	2.01	0.238873324144
15836758	637271826	6583.0	67.0154726867	0.618784512912	LKDRXBCSQODPBY-IANNHFEVSA-N	1.0	GUBGYTABKSRVRQ-QKKXKWKRSA-N	direct	637271826	1383.0	91.2790142558	0.01	134.030945373	0.309392256456	2.01	0.238873324144
15836759	637271826	6583.0	67.0154726867	0.618784512912	LKDRXBCSQODPBY-IANNHFEVSA-N	1.0	GUBGYTABKSRVRQ-QKKXKWKRSA-N	direct	637271826	4366.0	91.2790142558	0.01	134.030945373	0.309392256456	2.01	0.238873324144
15837195	637271826	6583.0	67.0154726867	0.618457083591	LKDRXBCSQODPBY-IANNHFEVSA-N	1.0	GUBGYTABKSRVRQ-QKKXKWKRSA-N	direct	637271826	13591.0	99.54668166	0.01	134.030945373	0.309228541796	2.01	0.238841717966
15837196	637271826	6583.0	67.0154726867	0.618457083591	LKDRXBCSQODPBY-IANNHFEVSA-N	1.0	GUBGYTABKSRVRQ-QKKXKWKRSA-N	direct	637271826	15081.0	99.54668166	0.01	134.030945373	0.309228541796	2.01	0.238841717966
15837197	637271826	6583.0	67.0154726867	0.618457083591	LKDRXBCSQODPBY-IANNHFEVSA-N	1.0	GUBGYTABKSRVRQ-QKKXKWKRSA-N	direct	637271826	1849.0	98.2757241304	0.01	134.030945373	0.309228541796	2.01	0.238841717966
15837198	637271826	6583.0	67.0154726867	0.618457083591	LKDRXBCSQODPBY-IANNHFEVSA-N	1.0	GUBGYTABKSRVRQ-QKKXKWKRSA-N	direct	637271826	4365.0	95.0741724254	0.01	134.030945373	0.309228541796	2.01	0.238841717966
15837199	637271826	6583.0	67.0154726867	0.618457083591	LKDRXBCSQODPBY-IANNHFEVSA-N	1.0	GUBGYTABKSRVRQ-QKKXKWKRSA-N	direct	637271826	339.0	93.1706962272	0.01	134.030945373	0.309228541796	2.01	0.238841717966
15837200	637271826	6583.0	67.0154726867	0.618457083591	LKDRXBCSQODPBY-IANNHFEVSA-N	1.0	GUBGYTABKSRVRQ-QKKXKWKRSA-N	direct	637271826	3584.0	93.1706962272	0.01	134.030945373	0.309228541796	2.01	0.238841717966
15837201	637271826	6583.0	67.0154726867	0.618457083591	LKDRXBCSQODPBY-IANNHFEVSA-N	1.0	GUBGYTABKSRVRQ-QKKXKWKRSA-N	direct	637271826	6831.0	93.1706962272	0.01	134.030945373	0.309228541796	2.01	0.238841717966
15837202	637271826	6583.0	67.0154726867	0.618457083591	LKDRXBCSQODPBY-IANNHFEVSA-N	1.0	GUBGYTABKSRVRQ-QKKXKWKRSA-N	direct	637271826	1622.0	92.4828041021	0.01	134.030945373	0.309228541796	2.01	0.238841717966
15837205	637271826	6583.0	67.0154726867	0.618457083591	LKDRXBCSQODPBY-IANNHFEVSA-N	1.0	GUBGYTABKSRVRQ-QKKXKWKRSA-N	direct	637271826	15001.0	92.1040252676	0.01	134.030945373	0.309228541796	2.01	0.238841717966
15837206	637271826	6583.0	67.0154726867	0.618457083591	LKDRXBCSQODPBY-IANNHFEVSA-N	1.0	GUBGYTABKSRVRQ-QKKXKWKRSA-N	direct	637271826	1383.0	91.2790142558	0.01	134.030945373	0.309228541796	2.01	0.238841717966
15837207	637271826	6583.0	67.0154726867	0.618457083591	LKDRXBCSQODPBY-IANNHFEVSA-N	1.0	GUBGYTABKSRVRQ-QKKXKWKRSA-N	direct	637271826	4366.0	91.2790142558	0.01	134.030945373	0.309228541796	2.01	0.238841717966
30236041	637264943	533.0	64.4522252946	0.642172148955	LKDRXBCSQODPBY-IANNHFEVSA-N	1.0	QIGJYVCQYDKYDW-NSYYTRPSSA-N	direct	637264943	6565.0	200.0	0.01	128.904450589	0.321086074477	2.01	0.238759889223
26729410	637271214	5639.0	0.251811972994	0.821037275646	LKDRXBCSQODPBY-IANNHFEVSA-N	1.0	HDTRYLNUVZCQOY-LIZSDCNHSA-N	direct	637271214	5639.0	114.653647026	2.0	0.503623945988	0.410518637823	2.01	0.238702152128
11472571	637265280	6583.0	69.8268137316	0.589464658504	LKDRXBCSQODPBY-IANNHFEVSA-N	1.0	GUBGYTABKSRVRQ-QKKXKWKRSA-N	direct	637265280	4365.0	103.154281982	0.01	139.653627463	0.294732329252	2.01	0.238428969816
11472572	637265280	6583.0	69.8268137316	0.589464658504	LKDRXBCSQODPBY-IANNHFEVSA-N	1.0	GUBGYTABKSRVRQ-QKKXKWKRSA-N	direct	637265280	5031.0	100.013676223	0.01	139.653627463	0.294732329252	2.01	0.238428969816
11472573	637265280	6583.0	69.8268137316	0.589464658504	LKDRXBCSQODPBY-IANNHFEVSA-N	1.0	GUBGYTABKSRVRQ-QKKXKWKRSA-N	direct	637265280	339.0	97.19859629	0.01	139.653627463	0.294732329252	2.01	0.238428969816
11472574	637265280	6583.0	69.8268137316	0.589464658504	LKDRXBCSQODPBY-IANNHFEVSA-N	1.0	GUBGYTABKSRVRQ-QKKXKWKRSA-N	direct	637265280	3584.0	97.19859629	0.01	139.653627463	0.294732329252	2.01	0.238428969816
11472575	637265280	6583.0	69.8268137316	0.589464658504	LKDRXBCSQODPBY-IANNHFEVSA-N	1.0	GUBGYTABKSRVRQ-QKKXKWKRSA-N	direct	637265280	6831.0	97.19859629	0.01	139.653627463	0.294732329252	2.01	0.238428969816
11472576	637265280	6583.0	69.8268137316	0.589464658504	LKDRXBCSQODPBY-IANNHFEVSA-N	1.0	GUBGYTABKSRVRQ-QKKXKWKRSA-N	direct	637265280	4267.0	95.8632794328	0.01	139.653627463	0.294732329252	2.01	0.238428969816
11472577	637265280	6583.0	69.8268137316	0.589464658504	LKDRXBCSQODPBY-IANNHFEVSA-N	1.0	GUBGYTABKSRVRQ-QKKXKWKRSA-N	direct	637265280	1622.0	94.5816987087	0.01	139.653627463	0.294732329252	2.01	0.238428969816
11472578	637265280	6583.0	69.8268137316	0.589464658504	LKDRXBCSQODPBY-IANNHFEVSA-N	1.0	GUBGYTABKSRVRQ-QKKXKWKRSA-N	direct	637265280	1383.0	93.8996294549	0.01	139.653627463	0.294732329252	2.01	0.238428969816
11472579	637265280	6583.0	69.8268137316	0.589464658504	LKDRXBCSQODPBY-IANNHFEVSA-N	1.0	GUBGYTABKSRVRQ-QKKXKWKRSA-N	direct	637265280	4366.0	93.8996294549	0.01	139.653627463	0.294732329252	2.01	0.238428969816
19593297	637270876	6583.0	69.793174124	0.589464658504	LKDRXBCSQODPBY-IANNHFEVSA-N	1.0	GUBGYTABKSRVRQ-QKKXKWKRSA-N	direct	637270876	5031.0	95.0762380392	0.01	139.586348248	0.294732329252	2.01	0.238400248376
19593298	637270876	6583.0	69.793174124	0.589464658504	LKDRXBCSQODPBY-IANNHFEVSA-N	1.0	GUBGYTABKSRVRQ-QKKXKWKRSA-N	direct	637270876	1849.0	93.9507819773	0.01	139.586348248	0.294732329252	2.01	0.238400248376
19593299	637270876	6583.0	69.793174124	0.589464658504	LKDRXBCSQODPBY-IANNHFEVSA-N	1.0	GUBGYTABKSRVRQ-QKKXKWKRSA-N	direct	637270876	13591.0	93.2604276555	0.01	139.586348248	0.294732329252	2.01	0.238400248376
19593300	637270876	6583.0	69.793174124	0.589464658504	LKDRXBCSQODPBY-IANNHFEVSA-N	1.0	GUBGYTABKSRVRQ-QKKXKWKRSA-N	direct	637270876	15081.0	93.2604276555	0.01	139.586348248	0.294732329252	2.01	0.238400248376
26729426	637271214	5639.0	0.251811972994	0.816483380648	LKDRXBCSQODPBY-IANNHFEVSA-N	1.0	HDTRYLNUVZCQOY-LIZSDCNHSA-N	direct	637271214	5639.0	114.653647026	2.0	0.503623945988	0.408241690324	2.01	0.238370470224
49947254	637269555	5893.0	0.677780705266	0.642172148955	LKDRXBCSQODPBY-IANNHFEVSA-N	1.0	GUBGYTABKSRVRQ-QKKXKWKRSA-N	direct	637269555	2134.0	0.638272163982	1.0	1.27654432796	0.321086074477	2.01	0.238178944176
26007153	637264266	5639.0	0.823908740944	0.497472946801	LKDRXBCSQODPBY-IANNHFEVSA-N	1.0	HDTRYLNUVZCQOY-LIZSDCNHSA-N	direct	637264266	2239.0	0.958607314842	1.0	1.64781748189	0.248736473401	2.01	0.238177738701
26009591	637272095	5639.0	0.823908740944	0.497472946801	LKDRXBCSQODPBY-IANNHFEVSA-N	1.0	HDTRYLNUVZCQOY-LIZSDCNHSA-N	direct	637272095	2239.0	0.958607314842	1.0	1.64781748189	0.248736473401	2.01	0.238177738701
13645979	637267041	6583.0	71.0245681915	0.575121622611	LKDRXBCSQODPBY-IANNHFEVSA-N	1.0	GUBGYTABKSRVRQ-QKKXKWKRSA-N	direct	637267041	13591.0	98.8124792792	0.01	142.049136383	0.287560811305	2.01	0.237974869594
13645980	637267041	6583.0	71.0245681915	0.575121622611	LKDRXBCSQODPBY-IANNHFEVSA-N	1.0	GUBGYTABKSRVRQ-QKKXKWKRSA-N	direct	637267041	15081.0	98.8124792792	0.01	142.049136383	0.287560811305	2.01	0.237974869594
13645981	637267041	6583.0	71.0245681915	0.575121622611	LKDRXBCSQODPBY-IANNHFEVSA-N	1.0	GUBGYTABKSRVRQ-QKKXKWKRSA-N	direct	637267041	5031.0	96.9625735021	0.01	142.049136383	0.287560811305	2.01	0.237974869594
13645982	637267041	6583.0	71.0245681915	0.575121622611	LKDRXBCSQODPBY-IANNHFEVSA-N	1.0	GUBGYTABKSRVRQ-QKKXKWKRSA-N	direct	637267041	339.0	96.2781893848	0.01	142.049136383	0.287560811305	2.01	0.237974869594
13645983	637267041	6583.0	71.0245681915	0.575121622611	LKDRXBCSQODPBY-IANNHFEVSA-N	1.0	GUBGYTABKSRVRQ-QKKXKWKRSA-N	direct	637267041	3584.0	96.2781893848	0.01	142.049136383	0.287560811305	2.01	0.237974869594
13645984	637267041	6583.0	71.0245681915	0.575121622611	LKDRXBCSQODPBY-IANNHFEVSA-N	1.0	GUBGYTABKSRVRQ-QKKXKWKRSA-N	direct	637267041	6831.0	96.2781893848	0.01	142.049136383	0.287560811305	2.01	0.237974869594
13645985	637267041	6583.0	71.0245681915	0.575121622611	LKDRXBCSQODPBY-IANNHFEVSA-N	1.0	GUBGYTABKSRVRQ-QKKXKWKRSA-N	direct	637267041	4267.0	95.9065783148	0.01	142.049136383	0.287560811305	2.01	0.237974869594
13645988	637267041	6583.0	71.0245681915	0.575121622611	LKDRXBCSQODPBY-IANNHFEVSA-N	1.0	GUBGYTABKSRVRQ-QKKXKWKRSA-N	direct	637267041	15001.0	95.6307841426	0.01	142.049136383	0.287560811305	2.01	0.237974869594
25925899	637269718	12378.0	47.154281982	0.866005112167	LKDRXBCSQODPBY-IANNHFEVSA-N	1.0	CZMRCDWAGMRECN-UGDNZRGBSA-N	direct	637269718	2192.0	200.0	0.01	94.3085639641	0.433002556084	2.01	0.237957512863
25925900	637269718	14710.0	47.154281982	0.866005112167	LKDRXBCSQODPBY-IANNHFEVSA-N	1.0	CZMRCDWAGMRECN-UGDNZRGBSA-N	direct	637269718	2192.0	200.0	0.01	94.3085639641	0.433002556084	2.01	0.237957512863
13646261	637267041	6583.0	69.1864190114	0.589464658504	LKDRXBCSQODPBY-IANNHFEVSA-N	1.0	GUBGYTABKSRVRQ-QKKXKWKRSA-N	direct	637267041	1622.0	92.9430951487	0.01	138.372838023	0.294732329252	2.01	0.237880410464
25925909	637269718	12378.0	47.154281982	0.861021186311	LKDRXBCSQODPBY-IANNHFEVSA-N	1.0	CZMRCDWAGMRECN-UGDNZRGBSA-N	direct	637269718	2192.0	200.0	0.01	94.3085639641	0.430510593155	2.01	0.237614405559
25925910	637269718	14710.0	47.154281982	0.861021186311	LKDRXBCSQODPBY-IANNHFEVSA-N	1.0	CZMRCDWAGMRECN-UGDNZRGBSA-N	direct	637269718	2192.0	200.0	0.01	94.3085639641	0.430510593155	2.01	0.237614405559
46030467	637264515	12074.0	108.233587153	0.726533992549	LKDRXBCSQODPBY-IANNHFEVSA-N	2.0	MUPFEKGTMRGPLJ-ZQSKZDJDSA-N	direct	637264515	12074.0	106.806875402	2.0	213.613750803	0.242177997516	2.01	0.237343587767
25925979	637269718	12378.0	47.154281982	0.85470244781	LKDRXBCSQODPBY-IANNHFEVSA-N	1.0	CZMRCDWAGMRECN-UGDNZRGBSA-N	direct	637269718	2192.0	200.0	0.01	94.3085639641	0.427351223905	2.01	0.237177258074
25925980	637269718	14710.0	47.154281982	0.85470244781	LKDRXBCSQODPBY-IANNHFEVSA-N	1.0	CZMRCDWAGMRECN-UGDNZRGBSA-N	direct	637269718	2192.0	200.0	0.01	94.3085639641	0.427351223905	2.01	0.237177258074
11472403	637265280	6583.0	69.8268137316	0.575121622611	LKDRXBCSQODPBY-IANNHFEVSA-N	1.0	GUBGYTABKSRVRQ-QKKXKWKRSA-N	direct	637265280	4365.0	103.154281982	0.01	139.653627463	0.287560811305	2.01	0.236965162785
11472404	637265280	6583.0	69.8268137316	0.575121622611	LKDRXBCSQODPBY-IANNHFEVSA-N	1.0	GUBGYTABKSRVRQ-QKKXKWKRSA-N	direct	637265280	5031.0	100.013676223	0.01	139.653627463	0.287560811305	2.01	0.236965162785
11472405	637265280	6583.0	69.8268137316	0.575121622611	LKDRXBCSQODPBY-IANNHFEVSA-N	1.0	GUBGYTABKSRVRQ-QKKXKWKRSA-N	direct	637265280	339.0	97.19859629	0.01	139.653627463	0.287560811305	2.01	0.236965162785
11472406	637265280	6583.0	69.8268137316	0.575121622611	LKDRXBCSQODPBY-IANNHFEVSA-N	1.0	GUBGYTABKSRVRQ-QKKXKWKRSA-N	direct	637265280	3584.0	97.19859629	0.01	139.653627463	0.287560811305	2.01	0.236965162785
11472407	637265280	6583.0	69.8268137316	0.575121622611	LKDRXBCSQODPBY-IANNHFEVSA-N	1.0	GUBGYTABKSRVRQ-QKKXKWKRSA-N	direct	637265280	6831.0	97.19859629	0.01	139.653627463	0.287560811305	2.01	0.236965162785
11472408	637265280	6583.0	69.8268137316	0.575121622611	LKDRXBCSQODPBY-IANNHFEVSA-N	1.0	GUBGYTABKSRVRQ-QKKXKWKRSA-N	direct	637265280	4267.0	95.8632794328	0.01	139.653627463	0.287560811305	2.01	0.236965162785
11472409	637265280	6583.0	69.8268137316	0.575121622611	LKDRXBCSQODPBY-IANNHFEVSA-N	1.0	GUBGYTABKSRVRQ-QKKXKWKRSA-N	direct	637265280	1622.0	94.5816987087	0.01	139.653627463	0.287560811305	2.01	0.236965162785
11472410	637265280	6583.0	69.8268137316	0.575121622611	LKDRXBCSQODPBY-IANNHFEVSA-N	1.0	GUBGYTABKSRVRQ-QKKXKWKRSA-N	direct	637265280	1383.0	93.8996294549	0.01	139.653627463	0.287560811305	2.01	0.236965162785
11472411	637265280	6583.0	69.8268137316	0.575121622611	LKDRXBCSQODPBY-IANNHFEVSA-N	1.0	GUBGYTABKSRVRQ-QKKXKWKRSA-N	direct	637265280	4366.0	93.8996294549	0.01	139.653627463	0.287560811305	2.01	0.236965162785
19593177	637270876	6583.0	69.793174124	0.575121622611	LKDRXBCSQODPBY-IANNHFEVSA-N	1.0	GUBGYTABKSRVRQ-QKKXKWKRSA-N	direct	637270876	5031.0	95.0762380392	0.01	139.586348248	0.287560811305	2.01	0.236936617677
19593178	637270876	6583.0	69.793174124	0.575121622611	LKDRXBCSQODPBY-IANNHFEVSA-N	1.0	GUBGYTABKSRVRQ-QKKXKWKRSA-N	direct	637270876	1849.0	93.9507819773	0.01	139.586348248	0.287560811305	2.01	0.236936617677
19593179	637270876	6583.0	69.793174124	0.575121622611	LKDRXBCSQODPBY-IANNHFEVSA-N	1.0	GUBGYTABKSRVRQ-QKKXKWKRSA-N	direct	637270876	13591.0	93.2604276555	0.01	139.586348248	0.287560811305	2.01	0.236936617677
19593180	637270876	6583.0	69.793174124	0.575121622611	LKDRXBCSQODPBY-IANNHFEVSA-N	1.0	GUBGYTABKSRVRQ-QKKXKWKRSA-N	direct	637270876	15081.0	93.2604276555	0.01	139.586348248	0.287560811305	2.01	0.236936617677
46002231	637271605	12378.0	44.638272164	0.896913015585	LKDRXBCSQODPBY-IANNHFEVSA-N	1.0	CZMRCDWAGMRECN-UGDNZRGBSA-N	direct	637271605	2192.0	200.0	0.01	89.276544328	0.448456507793	2.01	0.236784597407
46002232	637271605	14710.0	44.638272164	0.896913015585	LKDRXBCSQODPBY-IANNHFEVSA-N	1.0	CZMRCDWAGMRECN-UGDNZRGBSA-N	direct	637271605	2192.0	200.0	0.01	89.276544328	0.448456507793	2.01	0.236784597407
30236146	637264943	533.0	64.4522252946	0.618784512912	LKDRXBCSQODPBY-IANNHFEVSA-N	1.0	QIGJYVCQYDKYDW-NSYYTRPSSA-N	direct	637264943	6565.0	200.0	0.01	128.904450589	0.309392256456	2.01	0.236555669418
30236174	637264943	533.0	64.4522252946	0.618457083591	LKDRXBCSQODPBY-IANNHFEVSA-N	1.0	QIGJYVCQYDKYDW-NSYYTRPSSA-N	direct	637264943	6565.0	200.0	0.01	128.904450589	0.309228541796	2.01	0.236524369897
50382819	637269431	5488.0	0.619788758288	0.642172148955	LKDRXBCSQODPBY-IANNHFEVSA-N	1.0	HDTRYLNUVZCQOY-LIZSDCNHSA-N	direct	637269431	2149.0	0.657577319178	1.0	1.23957751658	0.321086074477	2.01	0.236435569854
13646005	637267041	6583.0	69.1864190114	0.575121622611	LKDRXBCSQODPBY-IANNHFEVSA-N	1.0	GUBGYTABKSRVRQ-QKKXKWKRSA-N	direct	637267041	1622.0	92.9430951487	0.01	138.372838023	0.287560811305	2.01	0.23641997125
11472218	637265280	6583.0	77.8181564121	0.509937362596	LKDRXBCSQODPBY-IANNHFEVSA-N	1.0	GUBGYTABKSRVRQ-QKKXKWKRSA-N	direct	637265280	13591.0	105.424812155	0.01	155.636312824	0.254968681298	2.01	0.236259056797
11472219	637265280	6583.0	77.8181564121	0.509937362596	LKDRXBCSQODPBY-IANNHFEVSA-N	1.0	GUBGYTABKSRVRQ-QKKXKWKRSA-N	direct	637265280	15081.0	105.424812155	0.01	155.636312824	0.254968681298	2.01	0.236259056797
11472220	637265280	6583.0	77.8181564121	0.509937362596	LKDRXBCSQODPBY-IANNHFEVSA-N	1.0	GUBGYTABKSRVRQ-QKKXKWKRSA-N	direct	637265280	1849.0	103.779891912	0.01	155.636312824	0.254968681298	2.01	0.236259056797
26729422	637271214	5639.0	0.251811972994	0.786221120101	LKDRXBCSQODPBY-IANNHFEVSA-N	1.0	HDTRYLNUVZCQOY-LIZSDCNHSA-N	direct	637271214	5639.0	114.653647026	2.0	0.503623945988	0.393110560051	2.01	0.236130339973
26729430	637271214	5639.0	0.251811972994	0.785607510839	LKDRXBCSQODPBY-IANNHFEVSA-N	1.0	HDTRYLNUVZCQOY-LIZSDCNHSA-N	direct	637271214	5639.0	114.653647026	2.0	0.503623945988	0.39280375542	2.01	0.236084254277
15837307	637271826	6583.0	67.0154726867	0.589464658504	LKDRXBCSQODPBY-IANNHFEVSA-N	1.0	GUBGYTABKSRVRQ-QKKXKWKRSA-N	direct	637271826	13591.0	99.54668166	0.01	134.030945373	0.294732329252	2.01	0.235991976333
15837308	637271826	6583.0	67.0154726867	0.589464658504	LKDRXBCSQODPBY-IANNHFEVSA-N	1.0	GUBGYTABKSRVRQ-QKKXKWKRSA-N	direct	637271826	15081.0	99.54668166	0.01	134.030945373	0.294732329252	2.01	0.235991976333
15837309	637271826	6583.0	67.0154726867	0.589464658504	LKDRXBCSQODPBY-IANNHFEVSA-N	1.0	GUBGYTABKSRVRQ-QKKXKWKRSA-N	direct	637271826	1849.0	98.2757241304	0.01	134.030945373	0.294732329252	2.01	0.235991976333
15837310	637271826	6583.0	67.0154726867	0.589464658504	LKDRXBCSQODPBY-IANNHFEVSA-N	1.0	GUBGYTABKSRVRQ-QKKXKWKRSA-N	direct	637271826	4365.0	95.0741724254	0.01	134.030945373	0.294732329252	2.01	0.235991976333
15837311	637271826	6583.0	67.0154726867	0.589464658504	LKDRXBCSQODPBY-IANNHFEVSA-N	1.0	GUBGYTABKSRVRQ-QKKXKWKRSA-N	direct	637271826	339.0	93.1706962272	0.01	134.030945373	0.294732329252	2.01	0.235991976333
15837312	637271826	6583.0	67.0154726867	0.589464658504	LKDRXBCSQODPBY-IANNHFEVSA-N	1.0	GUBGYTABKSRVRQ-QKKXKWKRSA-N	direct	637271826	3584.0	93.1706962272	0.01	134.030945373	0.294732329252	2.01	0.235991976333
15837313	637271826	6583.0	67.0154726867	0.589464658504	LKDRXBCSQODPBY-IANNHFEVSA-N	1.0	GUBGYTABKSRVRQ-QKKXKWKRSA-N	direct	637271826	6831.0	93.1706962272	0.01	134.030945373	0.294732329252	2.01	0.235991976333
15837314	637271826	6583.0	67.0154726867	0.589464658504	LKDRXBCSQODPBY-IANNHFEVSA-N	1.0	GUBGYTABKSRVRQ-QKKXKWKRSA-N	direct	637271826	1622.0	92.4828041021	0.01	134.030945373	0.294732329252	2.01	0.235991976333
15837317	637271826	6583.0	67.0154726867	0.589464658504	LKDRXBCSQODPBY-IANNHFEVSA-N	1.0	GUBGYTABKSRVRQ-QKKXKWKRSA-N	direct	637271826	15001.0	92.1040252676	0.01	134.030945373	0.294732329252	2.01	0.235991976333
15837318	637271826	6583.0	67.0154726867	0.589464658504	LKDRXBCSQODPBY-IANNHFEVSA-N	1.0	GUBGYTABKSRVRQ-QKKXKWKRSA-N	direct	637271826	1383.0	91.2790142558	0.01	134.030945373	0.294732329252	2.01	0.235991976333
15837319	637271826	6583.0	67.0154726867	0.589464658504	LKDRXBCSQODPBY-IANNHFEVSA-N	1.0	GUBGYTABKSRVRQ-QKKXKWKRSA-N	direct	637271826	4366.0	91.2790142558	0.01	134.030945373	0.294732329252	2.01	0.235991976333
49947269	637269555	5893.0	0.677780705266	0.618784512912	LKDRXBCSQODPBY-IANNHFEVSA-N	1.0	GUBGYTABKSRVRQ-QKKXKWKRSA-N	direct	637269555	2134.0	0.638272163982	1.0	1.27654432796	0.309392256456	2.01	0.235980087627
49947273	637269555	5893.0	0.677780705266	0.618457083591	LKDRXBCSQODPBY-IANNHFEVSA-N	1.0	GUBGYTABKSRVRQ-QKKXKWKRSA-N	direct	637269555	2134.0	0.638272163982	1.0	1.27654432796	0.309228541796	2.01	0.235948864263
25925919	637269718	12378.0	47.154281982	0.83509809814	LKDRXBCSQODPBY-IANNHFEVSA-N	1.0	CZMRCDWAGMRECN-UGDNZRGBSA-N	direct	637269718	2192.0	200.0	0.01	94.3085639641	0.41754904907	2.01	0.235805364394
25925920	637269718	14710.0	47.154281982	0.83509809814	LKDRXBCSQODPBY-IANNHFEVSA-N	1.0	CZMRCDWAGMRECN-UGDNZRGBSA-N	direct	637269718	2192.0	200.0	0.01	94.3085639641	0.41754904907	2.01	0.235805364394
46030413	637264515	12074.0	108.233587153	0.704142057525	LKDRXBCSQODPBY-IANNHFEVSA-N	2.0	MUPFEKGTMRGPLJ-ZQSKZDJDSA-N	direct	637264515	12074.0	106.806875402	2.0	213.613750803	0.234714019175	2.01	0.235493318466
46324358	637265276	7447.0	43.54515514	0.896913015585	LKDRXBCSQODPBY-IANNHFEVSA-N	1.0	DLRVVLDZNNYCBX-RTPHMHGBSA-N	direct	637265276	16440.0	200.0	0.01	87.09031028	0.448456507793	2.01	0.235321476768
26729420	637271214	5639.0	0.251811972994	0.771655175928	LKDRXBCSQODPBY-IANNHFEVSA-N	1.0	HDTRYLNUVZCQOY-LIZSDCNHSA-N	direct	637271214	5639.0	114.653647026	2.0	0.503623945988	0.385827587964	2.01	0.235028990012
25925889	637269718	12378.0	47.154281982	0.821037275646	LKDRXBCSQODPBY-IANNHFEVSA-N	1.0	CZMRCDWAGMRECN-UGDNZRGBSA-N	direct	637269718	2192.0	200.0	0.01	94.3085639641	0.410518637823	2.01	0.234806451747
25925890	637269718	14710.0	47.154281982	0.821037275646	LKDRXBCSQODPBY-IANNHFEVSA-N	1.0	CZMRCDWAGMRECN-UGDNZRGBSA-N	direct	637269718	2192.0	200.0	0.01	94.3085639641	0.410518637823	2.01	0.234806451747
11472302	637265280	6583.0	77.8181564121	0.497472946801	LKDRXBCSQODPBY-IANNHFEVSA-N	1.0	GUBGYTABKSRVRQ-QKKXKWKRSA-N	direct	637265280	13591.0	105.424812155	0.01	155.636312824	0.248736473401	2.01	0.234801909544
11472303	637265280	6583.0	77.8181564121	0.497472946801	LKDRXBCSQODPBY-IANNHFEVSA-N	1.0	GUBGYTABKSRVRQ-QKKXKWKRSA-N	direct	637265280	15081.0	105.424812155	0.01	155.636312824	0.248736473401	2.01	0.234801909544
11472304	637265280	6583.0	77.8181564121	0.497472946801	LKDRXBCSQODPBY-IANNHFEVSA-N	1.0	GUBGYTABKSRVRQ-QKKXKWKRSA-N	direct	637265280	1849.0	103.779891912	0.01	155.636312824	0.248736473401	2.01	0.234801909544
46002183	637271605	12378.0	44.638272164	0.866005112167	LKDRXBCSQODPBY-IANNHFEVSA-N	1.0	CZMRCDWAGMRECN-UGDNZRGBSA-N	direct	637271605	2192.0	200.0	0.01	89.276544328	0.433002556084	2.01	0.234717775688
46002184	637271605	14710.0	44.638272164	0.866005112167	LKDRXBCSQODPBY-IANNHFEVSA-N	1.0	CZMRCDWAGMRECN-UGDNZRGBSA-N	direct	637271605	2192.0	200.0	0.01	89.276544328	0.433002556084	2.01	0.234717775688
15836794	637271826	6583.0	75.6556077263	0.509937362596	LKDRXBCSQODPBY-IANNHFEVSA-N	1.0	GUBGYTABKSRVRQ-QKKXKWKRSA-N	direct	637271826	5031.0	100.903089987	0.01	151.311215453	0.254968681298	2.01	0.234600272614
15837083	637271826	6583.0	67.0154726867	0.575121622611	LKDRXBCSQODPBY-IANNHFEVSA-N	1.0	GUBGYTABKSRVRQ-QKKXKWKRSA-N	direct	637271826	13591.0	99.54668166	0.01	134.030945373	0.287560811305	2.01	0.234543130941
15837084	637271826	6583.0	67.0154726867	0.575121622611	LKDRXBCSQODPBY-IANNHFEVSA-N	1.0	GUBGYTABKSRVRQ-QKKXKWKRSA-N	direct	637271826	15081.0	99.54668166	0.01	134.030945373	0.287560811305	2.01	0.234543130941
15837085	637271826	6583.0	67.0154726867	0.575121622611	LKDRXBCSQODPBY-IANNHFEVSA-N	1.0	GUBGYTABKSRVRQ-QKKXKWKRSA-N	direct	637271826	1849.0	98.2757241304	0.01	134.030945373	0.287560811305	2.01	0.234543130941
15837086	637271826	6583.0	67.0154726867	0.575121622611	LKDRXBCSQODPBY-IANNHFEVSA-N	1.0	GUBGYTABKSRVRQ-QKKXKWKRSA-N	direct	637271826	4365.0	95.0741724254	0.01	134.030945373	0.287560811305	2.01	0.234543130941
15837087	637271826	6583.0	67.0154726867	0.575121622611	LKDRXBCSQODPBY-IANNHFEVSA-N	1.0	GUBGYTABKSRVRQ-QKKXKWKRSA-N	direct	637271826	339.0	93.1706962272	0.01	134.030945373	0.287560811305	2.01	0.234543130941
15837088	637271826	6583.0	67.0154726867	0.575121622611	LKDRXBCSQODPBY-IANNHFEVSA-N	1.0	GUBGYTABKSRVRQ-QKKXKWKRSA-N	direct	637271826	3584.0	93.1706962272	0.01	134.030945373	0.287560811305	2.01	0.234543130941
15837089	637271826	6583.0	67.0154726867	0.575121622611	LKDRXBCSQODPBY-IANNHFEVSA-N	1.0	GUBGYTABKSRVRQ-QKKXKWKRSA-N	direct	637271826	6831.0	93.1706962272	0.01	134.030945373	0.287560811305	2.01	0.234543130941
15837090	637271826	6583.0	67.0154726867	0.575121622611	LKDRXBCSQODPBY-IANNHFEVSA-N	1.0	GUBGYTABKSRVRQ-QKKXKWKRSA-N	direct	637271826	1622.0	92.4828041021	0.01	134.030945373	0.287560811305	2.01	0.234543130941
15837093	637271826	6583.0	67.0154726867	0.575121622611	LKDRXBCSQODPBY-IANNHFEVSA-N	1.0	GUBGYTABKSRVRQ-QKKXKWKRSA-N	direct	637271826	15001.0	92.1040252676	0.01	134.030945373	0.287560811305	2.01	0.234543130941
15837094	637271826	6583.0	67.0154726867	0.575121622611	LKDRXBCSQODPBY-IANNHFEVSA-N	1.0	GUBGYTABKSRVRQ-QKKXKWKRSA-N	direct	637271826	1383.0	91.2790142558	0.01	134.030945373	0.287560811305	2.01	0.234543130941
15837095	637271826	6583.0	67.0154726867	0.575121622611	LKDRXBCSQODPBY-IANNHFEVSA-N	1.0	GUBGYTABKSRVRQ-QKKXKWKRSA-N	direct	637271826	4366.0	91.2790142558	0.01	134.030945373	0.287560811305	2.01	0.234543130941
25925969	637269718	12378.0	47.154281982	0.816483380648	LKDRXBCSQODPBY-IANNHFEVSA-N	1.0	CZMRCDWAGMRECN-UGDNZRGBSA-N	direct	637269718	2192.0	200.0	0.01	94.3085639641	0.408241690324	2.01	0.234480183005
25925970	637269718	14710.0	47.154281982	0.816483380648	LKDRXBCSQODPBY-IANNHFEVSA-N	1.0	CZMRCDWAGMRECN-UGDNZRGBSA-N	direct	637269718	2192.0	200.0	0.01	94.3085639641	0.408241690324	2.01	0.234480183005
46002191	637271605	12378.0	44.638272164	0.861021186311	LKDRXBCSQODPBY-IANNHFEVSA-N	1.0	CZMRCDWAGMRECN-UGDNZRGBSA-N	direct	637271605	2192.0	200.0	0.01	89.276544328	0.430510593155	2.01	0.234379339712
46002192	637271605	14710.0	44.638272164	0.861021186311	LKDRXBCSQODPBY-IANNHFEVSA-N	1.0	CZMRCDWAGMRECN-UGDNZRGBSA-N	direct	637271605	2192.0	200.0	0.01	89.276544328	0.430510593155	2.01	0.234379339712
50382834	637269431	5488.0	0.619788758288	0.618784512912	LKDRXBCSQODPBY-IANNHFEVSA-N	1.0	HDTRYLNUVZCQOY-LIZSDCNHSA-N	direct	637269431	2149.0	0.657577319178	1.0	1.23957751658	0.309392256456	2.01	0.234252808053
50382838	637269431	5488.0	0.619788758288	0.618457083591	LKDRXBCSQODPBY-IANNHFEVSA-N	1.0	HDTRYLNUVZCQOY-LIZSDCNHSA-N	direct	637269431	2149.0	0.657577319178	1.0	1.23957751658	0.309228541796	2.01	0.234221813232
13645658	637267041	6583.0	75.0136762229	0.509937362596	LKDRXBCSQODPBY-IANNHFEVSA-N	1.0	GUBGYTABKSRVRQ-QKKXKWKRSA-N	direct	637267041	4365.0	100.432973634	0.01	150.027352446	0.254968681298	2.01	0.234101040392
46002247	637271605	12378.0	44.638272164	0.85470244781	LKDRXBCSQODPBY-IANNHFEVSA-N	1.0	CZMRCDWAGMRECN-UGDNZRGBSA-N	direct	637271605	2192.0	200.0	0.01	89.276544328	0.427351223905	2.01	0.233948143891
46002248	637271605	14710.0	44.638272164	0.85470244781	LKDRXBCSQODPBY-IANNHFEVSA-N	1.0	CZMRCDWAGMRECN-UGDNZRGBSA-N	direct	637271605	2192.0	200.0	0.01	89.276544328	0.427351223905	2.01	0.233948143891
25886927	637267739	15603.0	113.946921557	0.642172148955	LKDRXBCSQODPBY-IANNHFEVSA-N	2.0	WZYRMLAWNVOIEX-MOJAZDJTSA-N	direct	637267739	15603.0	116.928117993	2.0	227.893843113	0.214057382985	2.01	0.233884925647
26729434	637271214	5639.0	0.251811972994	0.754586126066	LKDRXBCSQODPBY-IANNHFEVSA-N	1.0	HDTRYLNUVZCQOY-LIZSDCNHSA-N	direct	637271214	5639.0	114.653647026	2.0	0.503623945988	0.377293063033	2.01	0.233718354443
30236181	637264943	533.0	64.4522252946	0.589464658504	LKDRXBCSQODPBY-IANNHFEVSA-N	1.0	QIGJYVCQYDKYDW-NSYYTRPSSA-N	direct	637264943	6565.0	200.0	0.01	128.904450589	0.294732329252	2.01	0.233702277718
26729432	637271214	5639.0	0.251811972994	0.749700052886	LKDRXBCSQODPBY-IANNHFEVSA-N	1.0	HDTRYLNUVZCQOY-LIZSDCNHSA-N	direct	637271214	5639.0	114.653647026	2.0	0.503623945988	0.374850026443	2.01	0.233339090774
46324352	637265276	7447.0	43.54515514	0.866005112167	LKDRXBCSQODPBY-IANNHFEVSA-N	1.0	DLRVVLDZNNYCBX-RTPHMHGBSA-N	direct	637265276	16440.0	200.0	0.01	87.09031028	0.433002556084	2.01	0.233267426191
15836906	637271826	6583.0	75.6556077263	0.497472946801	LKDRXBCSQODPBY-IANNHFEVSA-N	1.0	GUBGYTABKSRVRQ-QKKXKWKRSA-N	direct	637271826	5031.0	100.903089987	0.01	151.311215453	0.248736473401	2.01	0.233153356049
49947274	637269555	5893.0	0.677780705266	0.589464658504	LKDRXBCSQODPBY-IANNHFEVSA-N	1.0	GUBGYTABKSRVRQ-QKKXKWKRSA-N	direct	637269555	2134.0	0.638272163982	1.0	1.27654432796	0.294732329252	2.01	0.233133638735
46324353	637265276	7447.0	43.54515514	0.861021186311	LKDRXBCSQODPBY-IANNHFEVSA-N	1.0	DLRVVLDZNNYCBX-RTPHMHGBSA-N	direct	637265276	16440.0	200.0	0.01	87.09031028	0.430510593155	2.01	0.232931081451
13645786	637267041	6583.0	75.0136762229	0.497472946801	LKDRXBCSQODPBY-IANNHFEVSA-N	1.0	GUBGYTABKSRVRQ-QKKXKWKRSA-N	direct	637267041	4365.0	100.432973634	0.01	150.027352446	0.248736473401	2.01	0.232657202884
46002199	637271605	12378.0	44.638272164	0.83509809814	LKDRXBCSQODPBY-IANNHFEVSA-N	1.0	CZMRCDWAGMRECN-UGDNZRGBSA-N	direct	637271605	2192.0	200.0	0.01	89.276544328	0.41754904907	2.01	0.232594928229
46002200	637271605	14710.0	44.638272164	0.83509809814	LKDRXBCSQODPBY-IANNHFEVSA-N	1.0	CZMRCDWAGMRECN-UGDNZRGBSA-N	direct	637271605	2192.0	200.0	0.01	89.276544328	0.41754904907	2.01	0.232594928229
46324360	637265276	7447.0	43.54515514	0.85470244781	LKDRXBCSQODPBY-IANNHFEVSA-N	1.0	DLRVVLDZNNYCBX-RTPHMHGBSA-N	direct	637265276	16440.0	200.0	0.01	87.09031028	0.427351223905	2.01	0.232502550041
25925949	637269718	12378.0	47.154281982	0.786221120101	LKDRXBCSQODPBY-IANNHFEVSA-N	1.0	CZMRCDWAGMRECN-UGDNZRGBSA-N	direct	637269718	2192.0	200.0	0.01	94.3085639641	0.393110560051	2.01	0.232276612442
25925950	637269718	14710.0	47.154281982	0.786221120101	LKDRXBCSQODPBY-IANNHFEVSA-N	1.0	CZMRCDWAGMRECN-UGDNZRGBSA-N	direct	637269718	2192.0	200.0	0.01	94.3085639641	0.393110560051	2.01	0.232276612442
30236167	637264943	533.0	64.4522252946	0.575121622611	LKDRXBCSQODPBY-IANNHFEVSA-N	1.0	QIGJYVCQYDKYDW-NSYYTRPSSA-N	direct	637264943	6565.0	200.0	0.01	128.904450589	0.287560811305	2.01	0.232267489666
25925989	637269718	12378.0	47.154281982	0.785607510839	LKDRXBCSQODPBY-IANNHFEVSA-N	1.0	CZMRCDWAGMRECN-UGDNZRGBSA-N	direct	637269718	2192.0	200.0	0.01	94.3085639641	0.39280375542	2.01	0.23223127888
25925990	637269718	14710.0	47.154281982	0.785607510839	LKDRXBCSQODPBY-IANNHFEVSA-N	1.0	CZMRCDWAGMRECN-UGDNZRGBSA-N	direct	637269718	2192.0	200.0	0.01	94.3085639641	0.39280375542	2.01	0.23223127888
51187837	637268558	3314.0	0.853871964322	0.509937362596	LKDRXBCSQODPBY-IANNHFEVSA-N	1.0	QIGJYVCQYDKYDW-LCOYTZNXSA-N	direct	637268558	1087.0	0.721246399047	1.0	1.44249279809	0.254968681298	2.01	0.2318137251
25887152	637267739	15603.0	113.946921557	0.618784512912	LKDRXBCSQODPBY-IANNHFEVSA-N	2.0	WZYRMLAWNVOIEX-MOJAZDJTSA-N	direct	637267739	15603.0	116.928117993	2.0	227.893843113	0.206261504304	2.01	0.231725711271
49947272	637269555	5893.0	0.677780705266	0.575121622611	LKDRXBCSQODPBY-IANNHFEVSA-N	1.0	GUBGYTABKSRVRQ-QKKXKWKRSA-N	direct	637269555	2134.0	0.638272163982	1.0	1.27654432796	0.287560811305	2.01	0.231702341776
25887212	637267739	15603.0	113.946921557	0.618457083591	LKDRXBCSQODPBY-IANNHFEVSA-N	2.0	WZYRMLAWNVOIEX-MOJAZDJTSA-N	direct	637267739	15603.0	116.928117993	2.0	227.893843113	0.206152361197	2.01	0.231695050818
46002175	637271605	12378.0	44.638272164	0.821037275646	LKDRXBCSQODPBY-IANNHFEVSA-N	1.0	CZMRCDWAGMRECN-UGDNZRGBSA-N	direct	637271605	2192.0	200.0	0.01	89.276544328	0.410518637823	2.01	0.23160961555
46002176	637271605	14710.0	44.638272164	0.821037275646	LKDRXBCSQODPBY-IANNHFEVSA-N	1.0	CZMRCDWAGMRECN-UGDNZRGBSA-N	direct	637271605	2192.0	200.0	0.01	89.276544328	0.410518637823	2.01	0.23160961555
26729436	637271214	5639.0	0.251811972994	0.726533992549	LKDRXBCSQODPBY-IANNHFEVSA-N	1.0	HDTRYLNUVZCQOY-LIZSDCNHSA-N	direct	637271214	5639.0	114.653647026	2.0	0.503623945988	0.363266996274	2.01	0.231515248452
50382839	637269431	5488.0	0.619788758288	0.589464658504	LKDRXBCSQODPBY-IANNHFEVSA-N	1.0	HDTRYLNUVZCQOY-LIZSDCNHSA-N	direct	637269431	2149.0	0.657577319178	1.0	1.23957751658	0.294732329252	2.01	0.231427194025
46002239	637271605	12378.0	44.638272164	0.816483380648	LKDRXBCSQODPBY-IANNHFEVSA-N	1.0	CZMRCDWAGMRECN-UGDNZRGBSA-N	direct	637271605	2192.0	200.0	0.01	89.276544328	0.408241690324	2.01	0.231287788882
46002240	637271605	14710.0	44.638272164	0.816483380648	LKDRXBCSQODPBY-IANNHFEVSA-N	1.0	CZMRCDWAGMRECN-UGDNZRGBSA-N	direct	637271605	2192.0	200.0	0.01	89.276544328	0.408241690324	2.01	0.231287788882
25925939	637269718	12378.0	47.154281982	0.771655175928	LKDRXBCSQODPBY-IANNHFEVSA-N	1.0	CZMRCDWAGMRECN-UGDNZRGBSA-N	direct	637269718	2192.0	200.0	0.01	94.3085639641	0.385827587964	2.01	0.231193236887
25925940	637269718	14710.0	47.154281982	0.771655175928	LKDRXBCSQODPBY-IANNHFEVSA-N	1.0	CZMRCDWAGMRECN-UGDNZRGBSA-N	direct	637269718	2192.0	200.0	0.01	94.3085639641	0.385827587964	2.01	0.231193236887
46324354	637265276	7447.0	43.54515514	0.83509809814	LKDRXBCSQODPBY-IANNHFEVSA-N	1.0	DLRVVLDZNNYCBX-RTPHMHGBSA-N	direct	637265276	16440.0	200.0	0.01	87.09031028	0.41754904907	2.01	0.231157696062
13645723	637267041	6583.0	71.0245681915	0.509937362596	LKDRXBCSQODPBY-IANNHFEVSA-N	1.0	GUBGYTABKSRVRQ-QKKXKWKRSA-N	direct	637267041	13591.0	98.8124792792	0.01	142.049136383	0.254968681298	2.01	0.230924696705
13645724	637267041	6583.0	71.0245681915	0.509937362596	LKDRXBCSQODPBY-IANNHFEVSA-N	1.0	GUBGYTABKSRVRQ-QKKXKWKRSA-N	direct	637267041	15081.0	98.8124792792	0.01	142.049136383	0.254968681298	2.01	0.230924696705
13645725	637267041	6583.0	71.0245681915	0.509937362596	LKDRXBCSQODPBY-IANNHFEVSA-N	1.0	GUBGYTABKSRVRQ-QKKXKWKRSA-N	direct	637267041	5031.0	96.9625735021	0.01	142.049136383	0.254968681298	2.01	0.230924696705
13645726	637267041	6583.0	71.0245681915	0.509937362596	LKDRXBCSQODPBY-IANNHFEVSA-N	1.0	GUBGYTABKSRVRQ-QKKXKWKRSA-N	direct	637267041	339.0	96.2781893848	0.01	142.049136383	0.254968681298	2.01	0.230924696705
13645727	637267041	6583.0	71.0245681915	0.509937362596	LKDRXBCSQODPBY-IANNHFEVSA-N	1.0	GUBGYTABKSRVRQ-QKKXKWKRSA-N	direct	637267041	3584.0	96.2781893848	0.01	142.049136383	0.254968681298	2.01	0.230924696705
13645728	637267041	6583.0	71.0245681915	0.509937362596	LKDRXBCSQODPBY-IANNHFEVSA-N	1.0	GUBGYTABKSRVRQ-QKKXKWKRSA-N	direct	637267041	6831.0	96.2781893848	0.01	142.049136383	0.254968681298	2.01	0.230924696705
13645729	637267041	6583.0	71.0245681915	0.509937362596	LKDRXBCSQODPBY-IANNHFEVSA-N	1.0	GUBGYTABKSRVRQ-QKKXKWKRSA-N	direct	637267041	4267.0	95.9065783148	0.01	142.049136383	0.254968681298	2.01	0.230924696705
13645732	637267041	6583.0	71.0245681915	0.509937362596	LKDRXBCSQODPBY-IANNHFEVSA-N	1.0	GUBGYTABKSRVRQ-QKKXKWKRSA-N	direct	637267041	15001.0	95.6307841426	0.01	142.049136383	0.254968681298	2.01	0.230924696705
51187838	637268558	3314.0	0.853871964322	0.497472946801	LKDRXBCSQODPBY-IANNHFEVSA-N	1.0	QIGJYVCQYDKYDW-LCOYTZNXSA-N	direct	637268558	1087.0	0.721246399047	1.0	1.44249279809	0.248736473401	2.01	0.230383994798
46324351	637265276	7447.0	43.54515514	0.821037275646	LKDRXBCSQODPBY-IANNHFEVSA-N	1.0	DLRVVLDZNNYCBX-RTPHMHGBSA-N	direct	637265276	16440.0	200.0	0.01	87.09031028	0.410518637823	2.01	0.23017847175
46030383	637264515	12074.0	108.233587153	0.642172148955	LKDRXBCSQODPBY-IANNHFEVSA-N	2.0	MUPFEKGTMRGPLJ-ZQSKZDJDSA-N	direct	637264515	12074.0	106.806875402	2.0	213.613750803	0.214057382985	2.01	0.230131667837
50382837	637269431	5488.0	0.619788758288	0.575121622611	LKDRXBCSQODPBY-IANNHFEVSA-N	1.0	HDTRYLNUVZCQOY-LIZSDCNHSA-N	direct	637269431	2149.0	0.657577319178	1.0	1.23957751658	0.287560811305	2.01	0.230006373585
11472235	637265280	6583.0	69.8268137316	0.509937362596	LKDRXBCSQODPBY-IANNHFEVSA-N	1.0	GUBGYTABKSRVRQ-QKKXKWKRSA-N	direct	637265280	4365.0	103.154281982	0.01	139.653627463	0.254968681298	2.01	0.22994490317
11472236	637265280	6583.0	69.8268137316	0.509937362596	LKDRXBCSQODPBY-IANNHFEVSA-N	1.0	GUBGYTABKSRVRQ-QKKXKWKRSA-N	direct	637265280	5031.0	100.013676223	0.01	139.653627463	0.254968681298	2.01	0.22994490317
11472237	637265280	6583.0	69.8268137316	0.509937362596	LKDRXBCSQODPBY-IANNHFEVSA-N	1.0	GUBGYTABKSRVRQ-QKKXKWKRSA-N	direct	637265280	339.0	97.19859629	0.01	139.653627463	0.254968681298	2.01	0.22994490317
11472238	637265280	6583.0	69.8268137316	0.509937362596	LKDRXBCSQODPBY-IANNHFEVSA-N	1.0	GUBGYTABKSRVRQ-QKKXKWKRSA-N	direct	637265280	3584.0	97.19859629	0.01	139.653627463	0.254968681298	2.01	0.22994490317
11472239	637265280	6583.0	69.8268137316	0.509937362596	LKDRXBCSQODPBY-IANNHFEVSA-N	1.0	GUBGYTABKSRVRQ-QKKXKWKRSA-N	direct	637265280	6831.0	97.19859629	0.01	139.653627463	0.254968681298	2.01	0.22994490317
11472240	637265280	6583.0	69.8268137316	0.509937362596	LKDRXBCSQODPBY-IANNHFEVSA-N	1.0	GUBGYTABKSRVRQ-QKKXKWKRSA-N	direct	637265280	4267.0	95.8632794328	0.01	139.653627463	0.254968681298	2.01	0.22994490317
11472241	637265280	6583.0	69.8268137316	0.509937362596	LKDRXBCSQODPBY-IANNHFEVSA-N	1.0	GUBGYTABKSRVRQ-QKKXKWKRSA-N	direct	637265280	1622.0	94.5816987087	0.01	139.653627463	0.254968681298	2.01	0.22994490317
11472242	637265280	6583.0	69.8268137316	0.509937362596	LKDRXBCSQODPBY-IANNHFEVSA-N	1.0	GUBGYTABKSRVRQ-QKKXKWKRSA-N	direct	637265280	1383.0	93.8996294549	0.01	139.653627463	0.254968681298	2.01	0.22994490317
11472243	637265280	6583.0	69.8268137316	0.509937362596	LKDRXBCSQODPBY-IANNHFEVSA-N	1.0	GUBGYTABKSRVRQ-QKKXKWKRSA-N	direct	637265280	4366.0	93.8996294549	0.01	139.653627463	0.254968681298	2.01	0.22994490317
19593057	637270876	6583.0	69.793174124	0.509937362596	LKDRXBCSQODPBY-IANNHFEVSA-N	1.0	GUBGYTABKSRVRQ-QKKXKWKRSA-N	direct	637270876	5031.0	95.0762380392	0.01	139.586348248	0.254968681298	2.01	0.229917203732
19593058	637270876	6583.0	69.793174124	0.509937362596	LKDRXBCSQODPBY-IANNHFEVSA-N	1.0	GUBGYTABKSRVRQ-QKKXKWKRSA-N	direct	637270876	1849.0	93.9507819773	0.01	139.586348248	0.254968681298	2.01	0.229917203732
19593059	637270876	6583.0	69.793174124	0.509937362596	LKDRXBCSQODPBY-IANNHFEVSA-N	1.0	GUBGYTABKSRVRQ-QKKXKWKRSA-N	direct	637270876	13591.0	93.2604276555	0.01	139.586348248	0.254968681298	2.01	0.229917203732
19593060	637270876	6583.0	69.793174124	0.509937362596	LKDRXBCSQODPBY-IANNHFEVSA-N	1.0	GUBGYTABKSRVRQ-QKKXKWKRSA-N	direct	637270876	15081.0	93.2604276555	0.01	139.586348248	0.254968681298	2.01	0.229917203732
25926009	637269718	12378.0	47.154281982	0.754586126066	LKDRXBCSQODPBY-IANNHFEVSA-N	1.0	CZMRCDWAGMRECN-UGDNZRGBSA-N	direct	637269718	2192.0	200.0	0.01	94.3085639641	0.377293063033	2.01	0.229903991337
25926010	637269718	14710.0	47.154281982	0.754586126066	LKDRXBCSQODPBY-IANNHFEVSA-N	1.0	CZMRCDWAGMRECN-UGDNZRGBSA-N	direct	637269718	2192.0	200.0	0.01	94.3085639641	0.377293063033	2.01	0.229903991337
46324359	637265276	7447.0	43.54515514	0.816483380648	LKDRXBCSQODPBY-IANNHFEVSA-N	1.0	DLRVVLDZNNYCBX-RTPHMHGBSA-N	direct	637265276	16440.0	200.0	0.01	87.09031028	0.408241690324	2.01	0.229858633687
26729418	637271214	5639.0	0.251811972994	0.704142057525	LKDRXBCSQODPBY-IANNHFEVSA-N	1.0	HDTRYLNUVZCQOY-LIZSDCNHSA-N	direct	637271214	5639.0	114.653647026	2.0	0.503623945988	0.352071028763	2.01	0.229710415379
47052701	637264524	10460.0	39.5016894462	0.896913015585	LKDRXBCSQODPBY-IANNHFEVSA-N	1.0	GUBGYTABKSRVRQ-QRZGKKJRSA-N	direct	637264524	13745.0	89.0788339494	0.01	79.0033788924	0.448456507793	2.01	0.22965744147
25925999	637269718	12378.0	47.154281982	0.749700052886	LKDRXBCSQODPBY-IANNHFEVSA-N	1.0	CZMRCDWAGMRECN-UGDNZRGBSA-N	direct	637269718	2192.0	200.0	0.01	94.3085639641	0.374850026443	2.01	0.22953091738
25926000	637269718	14710.0	47.154281982	0.749700052886	LKDRXBCSQODPBY-IANNHFEVSA-N	1.0	CZMRCDWAGMRECN-UGDNZRGBSA-N	direct	637269718	2192.0	200.0	0.01	94.3085639641	0.374850026443	2.01	0.22953091738
13645851	637267041	6583.0	71.0245681915	0.497472946801	LKDRXBCSQODPBY-IANNHFEVSA-N	1.0	GUBGYTABKSRVRQ-QKKXKWKRSA-N	direct	637267041	13591.0	98.8124792792	0.01	142.049136383	0.248736473401	2.01	0.229500449558
13645852	637267041	6583.0	71.0245681915	0.497472946801	LKDRXBCSQODPBY-IANNHFEVSA-N	1.0	GUBGYTABKSRVRQ-QKKXKWKRSA-N	direct	637267041	15081.0	98.8124792792	0.01	142.049136383	0.248736473401	2.01	0.229500449558
13645853	637267041	6583.0	71.0245681915	0.497472946801	LKDRXBCSQODPBY-IANNHFEVSA-N	1.0	GUBGYTABKSRVRQ-QKKXKWKRSA-N	direct	637267041	5031.0	96.9625735021	0.01	142.049136383	0.248736473401	2.01	0.229500449558
13645854	637267041	6583.0	71.0245681915	0.497472946801	LKDRXBCSQODPBY-IANNHFEVSA-N	1.0	GUBGYTABKSRVRQ-QKKXKWKRSA-N	direct	637267041	339.0	96.2781893848	0.01	142.049136383	0.248736473401	2.01	0.229500449558
13645855	637267041	6583.0	71.0245681915	0.497472946801	LKDRXBCSQODPBY-IANNHFEVSA-N	1.0	GUBGYTABKSRVRQ-QKKXKWKRSA-N	direct	637267041	3584.0	96.2781893848	0.01	142.049136383	0.248736473401	2.01	0.229500449558
13645856	637267041	6583.0	71.0245681915	0.497472946801	LKDRXBCSQODPBY-IANNHFEVSA-N	1.0	GUBGYTABKSRVRQ-QKKXKWKRSA-N	direct	637267041	6831.0	96.2781893848	0.01	142.049136383	0.248736473401	2.01	0.229500449558
13645857	637267041	6583.0	71.0245681915	0.497472946801	LKDRXBCSQODPBY-IANNHFEVSA-N	1.0	GUBGYTABKSRVRQ-QKKXKWKRSA-N	direct	637267041	4267.0	95.9065783148	0.01	142.049136383	0.248736473401	2.01	0.229500449558
13645860	637267041	6583.0	71.0245681915	0.497472946801	LKDRXBCSQODPBY-IANNHFEVSA-N	1.0	GUBGYTABKSRVRQ-QKKXKWKRSA-N	direct	637267041	15001.0	95.6307841426	0.01	142.049136383	0.248736473401	2.01	0.229500449558
13645749	637267041	6583.0	69.1864190114	0.509937362596	LKDRXBCSQODPBY-IANNHFEVSA-N	1.0	GUBGYTABKSRVRQ-QKKXKWKRSA-N	direct	637267041	1622.0	92.9430951487	0.01	138.372838023	0.254968681298	2.01	0.229415863318
46002223	637271605	12378.0	44.638272164	0.786221120101	LKDRXBCSQODPBY-IANNHFEVSA-N	1.0	CZMRCDWAGMRECN-UGDNZRGBSA-N	direct	637271605	2192.0	200.0	0.01	89.276544328	0.393110560051	2.01	0.229114219429
46002224	637271605	14710.0	44.638272164	0.786221120101	LKDRXBCSQODPBY-IANNHFEVSA-N	1.0	CZMRCDWAGMRECN-UGDNZRGBSA-N	direct	637271605	2192.0	200.0	0.01	89.276544328	0.393110560051	2.01	0.229114219429
46002255	637271605	12378.0	44.638272164	0.785607510839	LKDRXBCSQODPBY-IANNHFEVSA-N	1.0	CZMRCDWAGMRECN-UGDNZRGBSA-N	direct	637271605	2192.0	200.0	0.01	89.276544328	0.39280375542	2.01	0.229069503073
46002256	637271605	14710.0	44.638272164	0.785607510839	LKDRXBCSQODPBY-IANNHFEVSA-N	1.0	CZMRCDWAGMRECN-UGDNZRGBSA-N	direct	637271605	2192.0	200.0	0.01	89.276544328	0.39280375542	2.01	0.229069503073
25887227	637267739	15603.0	113.946921557	0.589464658504	LKDRXBCSQODPBY-IANNHFEVSA-N	2.0	WZYRMLAWNVOIEX-MOJAZDJTSA-N	direct	637267739	15603.0	116.928117993	2.0	227.893843113	0.196488219501	2.01	0.228930579695
44411429	637268437	2313.0	0.508638306166	0.896913015585	LKDRXBCSQODPBY-IANNHFEVSA-N	1.0	CZMRCDWAGMRECN-UGDNZRGBSA-N	direct	637268437	2313.0	0.193820026016	2.0	0.387640052032	0.448456507793	2.01	0.22857765104
11472319	637265280	6583.0	69.8268137316	0.497472946801	LKDRXBCSQODPBY-IANNHFEVSA-N	1.0	GUBGYTABKSRVRQ-QKKXKWKRSA-N	direct	637265280	4365.0	103.154281982	0.01	139.653627463	0.248736473401	2.01	0.228526698981
11472320	637265280	6583.0	69.8268137316	0.497472946801	LKDRXBCSQODPBY-IANNHFEVSA-N	1.0	GUBGYTABKSRVRQ-QKKXKWKRSA-N	direct	637265280	5031.0	100.013676223	0.01	139.653627463	0.248736473401	2.01	0.228526698981
11472321	637265280	6583.0	69.8268137316	0.497472946801	LKDRXBCSQODPBY-IANNHFEVSA-N	1.0	GUBGYTABKSRVRQ-QKKXKWKRSA-N	direct	637265280	339.0	97.19859629	0.01	139.653627463	0.248736473401	2.01	0.228526698981
11472322	637265280	6583.0	69.8268137316	0.497472946801	LKDRXBCSQODPBY-IANNHFEVSA-N	1.0	GUBGYTABKSRVRQ-QKKXKWKRSA-N	direct	637265280	3584.0	97.19859629	0.01	139.653627463	0.248736473401	2.01	0.228526698981
11472323	637265280	6583.0	69.8268137316	0.497472946801	LKDRXBCSQODPBY-IANNHFEVSA-N	1.0	GUBGYTABKSRVRQ-QKKXKWKRSA-N	direct	637265280	6831.0	97.19859629	0.01	139.653627463	0.248736473401	2.01	0.228526698981
11472324	637265280	6583.0	69.8268137316	0.497472946801	LKDRXBCSQODPBY-IANNHFEVSA-N	1.0	GUBGYTABKSRVRQ-QKKXKWKRSA-N	direct	637265280	4267.0	95.8632794328	0.01	139.653627463	0.248736473401	2.01	0.228526698981
11472325	637265280	6583.0	69.8268137316	0.497472946801	LKDRXBCSQODPBY-IANNHFEVSA-N	1.0	GUBGYTABKSRVRQ-QKKXKWKRSA-N	direct	637265280	1622.0	94.5816987087	0.01	139.653627463	0.248736473401	2.01	0.228526698981
11472326	637265280	6583.0	69.8268137316	0.497472946801	LKDRXBCSQODPBY-IANNHFEVSA-N	1.0	GUBGYTABKSRVRQ-QKKXKWKRSA-N	direct	637265280	1383.0	93.8996294549	0.01	139.653627463	0.248736473401	2.01	0.228526698981
11472327	637265280	6583.0	69.8268137316	0.497472946801	LKDRXBCSQODPBY-IANNHFEVSA-N	1.0	GUBGYTABKSRVRQ-QKKXKWKRSA-N	direct	637265280	4366.0	93.8996294549	0.01	139.653627463	0.248736473401	2.01	0.228526698981
19593117	637270876	6583.0	69.793174124	0.497472946801	LKDRXBCSQODPBY-IANNHFEVSA-N	1.0	GUBGYTABKSRVRQ-QKKXKWKRSA-N	direct	637270876	5031.0	95.0762380392	0.01	139.586348248	0.248736473401	2.01	0.228499170381
19593118	637270876	6583.0	69.793174124	0.497472946801	LKDRXBCSQODPBY-IANNHFEVSA-N	1.0	GUBGYTABKSRVRQ-QKKXKWKRSA-N	direct	637270876	1849.0	93.9507819773	0.01	139.586348248	0.248736473401	2.01	0.228499170381
19593119	637270876	6583.0	69.793174124	0.497472946801	LKDRXBCSQODPBY-IANNHFEVSA-N	1.0	GUBGYTABKSRVRQ-QKKXKWKRSA-N	direct	637270876	13591.0	93.2604276555	0.01	139.586348248	0.248736473401	2.01	0.228499170381
19593120	637270876	6583.0	69.793174124	0.497472946801	LKDRXBCSQODPBY-IANNHFEVSA-N	1.0	GUBGYTABKSRVRQ-QKKXKWKRSA-N	direct	637270876	15081.0	93.2604276555	0.01	139.586348248	0.248736473401	2.01	0.228499170381
46002215	637271605	12378.0	44.638272164	0.771655175928	LKDRXBCSQODPBY-IANNHFEVSA-N	1.0	CZMRCDWAGMRECN-UGDNZRGBSA-N	direct	637271605	2192.0	200.0	0.01	89.276544328	0.385827587964	2.01	0.228045593784
46002216	637271605	14710.0	44.638272164	0.771655175928	LKDRXBCSQODPBY-IANNHFEVSA-N	1.0	CZMRCDWAGMRECN-UGDNZRGBSA-N	direct	637271605	2192.0	200.0	0.01	89.276544328	0.385827587964	2.01	0.228045593784
46030473	637264515	12074.0	108.233587153	0.618784512912	LKDRXBCSQODPBY-IANNHFEVSA-N	2.0	MUPFEKGTMRGPLJ-ZQSKZDJDSA-N	direct	637264515	12074.0	106.806875402	2.0	213.613750803	0.206261504304	2.01	0.228007103356
13645877	637267041	6583.0	69.1864190114	0.497472946801	LKDRXBCSQODPBY-IANNHFEVSA-N	1.0	GUBGYTABKSRVRQ-QKKXKWKRSA-N	direct	637267041	1622.0	92.9430951487	0.01	138.372838023	0.248736473401	2.01	0.228000922026
46030497	637264515	12074.0	108.233587153	0.618457083591	LKDRXBCSQODPBY-IANNHFEVSA-N	2.0	MUPFEKGTMRGPLJ-ZQSKZDJDSA-N	direct	637264515	12074.0	106.806875402	2.0	213.613750803	0.206152361197	2.01	0.227976934926
25926019	637269718	12378.0	47.154281982	0.726533992549	LKDRXBCSQODPBY-IANNHFEVSA-N	1.0	CZMRCDWAGMRECN-UGDNZRGBSA-N	direct	637269718	2192.0	200.0	0.01	94.3085639641	0.363266996274	2.01	0.227736840785
25926020	637269718	14710.0	47.154281982	0.726533992549	LKDRXBCSQODPBY-IANNHFEVSA-N	1.0	CZMRCDWAGMRECN-UGDNZRGBSA-N	direct	637269718	2192.0	200.0	0.01	94.3085639641	0.363266996274	2.01	0.227736840785
46324357	637265276	7447.0	43.54515514	0.786221120101	LKDRXBCSQODPBY-IANNHFEVSA-N	1.0	DLRVVLDZNNYCBX-RTPHMHGBSA-N	direct	637265276	16440.0	200.0	0.01	87.09031028	0.393110560051	2.01	0.227698494983
46324361	637265276	7447.0	43.54515514	0.785607510839	LKDRXBCSQODPBY-IANNHFEVSA-N	1.0	DLRVVLDZNNYCBX-RTPHMHGBSA-N	direct	637265276	16440.0	200.0	0.01	87.09031028	0.39280375542	2.01	0.227654054935
47052695	637264524	10460.0	39.5016894462	0.866005112167	LKDRXBCSQODPBY-IANNHFEVSA-N	1.0	GUBGYTABKSRVRQ-QRZGKKJRSA-N	direct	637264524	13745.0	89.0788339494	0.01	79.0033788924	0.433002556084	2.01	0.227652830558
15836859	637271826	6583.0	67.0154726867	0.509937362596	LKDRXBCSQODPBY-IANNHFEVSA-N	1.0	GUBGYTABKSRVRQ-QKKXKWKRSA-N	direct	637271826	13591.0	99.54668166	0.01	134.030945373	0.254968681298	2.01	0.227594625724
15836860	637271826	6583.0	67.0154726867	0.509937362596	LKDRXBCSQODPBY-IANNHFEVSA-N	1.0	GUBGYTABKSRVRQ-QKKXKWKRSA-N	direct	637271826	15081.0	99.54668166	0.01	134.030945373	0.254968681298	2.01	0.227594625724
15836861	637271826	6583.0	67.0154726867	0.509937362596	LKDRXBCSQODPBY-IANNHFEVSA-N	1.0	GUBGYTABKSRVRQ-QKKXKWKRSA-N	direct	637271826	1849.0	98.2757241304	0.01	134.030945373	0.254968681298	2.01	0.227594625724
15836862	637271826	6583.0	67.0154726867	0.509937362596	LKDRXBCSQODPBY-IANNHFEVSA-N	1.0	GUBGYTABKSRVRQ-QKKXKWKRSA-N	direct	637271826	4365.0	95.0741724254	0.01	134.030945373	0.254968681298	2.01	0.227594625724
15836863	637271826	6583.0	67.0154726867	0.509937362596	LKDRXBCSQODPBY-IANNHFEVSA-N	1.0	GUBGYTABKSRVRQ-QKKXKWKRSA-N	direct	637271826	339.0	93.1706962272	0.01	134.030945373	0.254968681298	2.01	0.227594625724
15836864	637271826	6583.0	67.0154726867	0.509937362596	LKDRXBCSQODPBY-IANNHFEVSA-N	1.0	GUBGYTABKSRVRQ-QKKXKWKRSA-N	direct	637271826	3584.0	93.1706962272	0.01	134.030945373	0.254968681298	2.01	0.227594625724
15836865	637271826	6583.0	67.0154726867	0.509937362596	LKDRXBCSQODPBY-IANNHFEVSA-N	1.0	GUBGYTABKSRVRQ-QKKXKWKRSA-N	direct	637271826	6831.0	93.1706962272	0.01	134.030945373	0.254968681298	2.01	0.227594625724
15836866	637271826	6583.0	67.0154726867	0.509937362596	LKDRXBCSQODPBY-IANNHFEVSA-N	1.0	GUBGYTABKSRVRQ-QKKXKWKRSA-N	direct	637271826	1622.0	92.4828041021	0.01	134.030945373	0.254968681298	2.01	0.227594625724
15836869	637271826	6583.0	67.0154726867	0.509937362596	LKDRXBCSQODPBY-IANNHFEVSA-N	1.0	GUBGYTABKSRVRQ-QKKXKWKRSA-N	direct	637271826	15001.0	92.1040252676	0.01	134.030945373	0.254968681298	2.01	0.227594625724
15836870	637271826	6583.0	67.0154726867	0.509937362596	LKDRXBCSQODPBY-IANNHFEVSA-N	1.0	GUBGYTABKSRVRQ-QKKXKWKRSA-N	direct	637271826	1383.0	91.2790142558	0.01	134.030945373	0.254968681298	2.01	0.227594625724
15836871	637271826	6583.0	67.0154726867	0.509937362596	LKDRXBCSQODPBY-IANNHFEVSA-N	1.0	GUBGYTABKSRVRQ-QKKXKWKRSA-N	direct	637271826	4366.0	91.2790142558	0.01	134.030945373	0.254968681298	2.01	0.227594625724
43826110	637266628	2531.0	38.0824944904	0.896913015585	LKDRXBCSQODPBY-IANNHFEVSA-N	1.0	GUBGYTABKSRVRQ-ASMJPISFSA-N	direct	637266628	3238.0	90.6655462488	0.01	76.1649889809	0.448456507793	2.01	0.227566301687
43826111	637266628	2531.0	38.0824944904	0.896913015585	LKDRXBCSQODPBY-IANNHFEVSA-N	1.0	GUBGYTABKSRVRQ-ASMJPISFSA-N	direct	637266628	4218.0	90.6655462488	0.01	76.1649889809	0.448456507793	2.01	0.227566301687
25887197	637267739	15603.0	113.946921557	0.575121622611	LKDRXBCSQODPBY-IANNHFEVSA-N	2.0	WZYRMLAWNVOIEX-MOJAZDJTSA-N	direct	637267739	15603.0	116.928117993	2.0	227.893843113	0.191707207537	2.01	0.227525086929
47052696	637264524	10460.0	39.5016894462	0.861021186311	LKDRXBCSQODPBY-IANNHFEVSA-N	1.0	GUBGYTABKSRVRQ-QRZGKKJRSA-N	direct	637264524	13745.0	89.0788339494	0.01	79.0033788924	0.430510593155	2.01	0.227324581418
47052703	637264524	10460.0	39.5016894462	0.85470244781	LKDRXBCSQODPBY-IANNHFEVSA-N	1.0	GUBGYTABKSRVRQ-QRZGKKJRSA-N	direct	637264524	13745.0	89.0788339494	0.01	79.0033788924	0.427351223905	2.01	0.226906364481
46002271	637271605	12378.0	44.638272164	0.754586126066	LKDRXBCSQODPBY-IANNHFEVSA-N	1.0	CZMRCDWAGMRECN-UGDNZRGBSA-N	direct	637271605	2192.0	200.0	0.01	89.276544328	0.377293063033	2.01	0.226773901018
46002272	637271605	14710.0	44.638272164	0.754586126066	LKDRXBCSQODPBY-IANNHFEVSA-N	1.0	CZMRCDWAGMRECN-UGDNZRGBSA-N	direct	637271605	2192.0	200.0	0.01	89.276544328	0.377293063033	2.01	0.226773901018
46324356	637265276	7447.0	43.54515514	0.771655175928	LKDRXBCSQODPBY-IANNHFEVSA-N	1.0	DLRVVLDZNNYCBX-RTPHMHGBSA-N	direct	637265276	16440.0	200.0	0.01	87.09031028	0.385827587964	2.01	0.226636472505
44411423	637268437	2313.0	0.508638306166	0.866005112167	LKDRXBCSQODPBY-IANNHFEVSA-N	1.0	CZMRCDWAGMRECN-UGDNZRGBSA-N	direct	637268437	2313.0	0.193820026016	2.0	0.387640052032	0.433002556084	2.01	0.226582465295
46002263	637271605	12378.0	44.638272164	0.749700052886	LKDRXBCSQODPBY-IANNHFEVSA-N	1.0	CZMRCDWAGMRECN-UGDNZRGBSA-N	direct	637271605	2192.0	200.0	0.01	89.276544328	0.374850026443	2.01	0.226405906378
46002264	637271605	14710.0	44.638272164	0.749700052886	LKDRXBCSQODPBY-IANNHFEVSA-N	1.0	CZMRCDWAGMRECN-UGDNZRGBSA-N	direct	637271605	2192.0	200.0	0.01	89.276544328	0.374850026443	2.01	0.226405906378
44411424	637268437	2313.0	0.508638306166	0.861021186311	LKDRXBCSQODPBY-IANNHFEVSA-N	1.0	CZMRCDWAGMRECN-UGDNZRGBSA-N	direct	637268437	2313.0	0.193820026016	2.0	0.387640052032	0.430510593155	2.01	0.226255759498
15836971	637271826	6583.0	67.0154726867	0.497472946801	LKDRXBCSQODPBY-IANNHFEVSA-N	1.0	GUBGYTABKSRVRQ-QKKXKWKRSA-N	direct	637271826	13591.0	99.54668166	0.01	134.030945373	0.248736473401	2.01	0.226190917065
15836972	637271826	6583.0	67.0154726867	0.497472946801	LKDRXBCSQODPBY-IANNHFEVSA-N	1.0	GUBGYTABKSRVRQ-QKKXKWKRSA-N	direct	637271826	15081.0	99.54668166	0.01	134.030945373	0.248736473401	2.01	0.226190917065
15836973	637271826	6583.0	67.0154726867	0.497472946801	LKDRXBCSQODPBY-IANNHFEVSA-N	1.0	GUBGYTABKSRVRQ-QKKXKWKRSA-N	direct	637271826	1849.0	98.2757241304	0.01	134.030945373	0.248736473401	2.01	0.226190917065
15836974	637271826	6583.0	67.0154726867	0.497472946801	LKDRXBCSQODPBY-IANNHFEVSA-N	1.0	GUBGYTABKSRVRQ-QKKXKWKRSA-N	direct	637271826	4365.0	95.0741724254	0.01	134.030945373	0.248736473401	2.01	0.226190917065
15836975	637271826	6583.0	67.0154726867	0.497472946801	LKDRXBCSQODPBY-IANNHFEVSA-N	1.0	GUBGYTABKSRVRQ-QKKXKWKRSA-N	direct	637271826	339.0	93.1706962272	0.01	134.030945373	0.248736473401	2.01	0.226190917065
15836976	637271826	6583.0	67.0154726867	0.497472946801	LKDRXBCSQODPBY-IANNHFEVSA-N	1.0	GUBGYTABKSRVRQ-QKKXKWKRSA-N	direct	637271826	3584.0	93.1706962272	0.01	134.030945373	0.248736473401	2.01	0.226190917065
15836977	637271826	6583.0	67.0154726867	0.497472946801	LKDRXBCSQODPBY-IANNHFEVSA-N	1.0	GUBGYTABKSRVRQ-QKKXKWKRSA-N	direct	637271826	6831.0	93.1706962272	0.01	134.030945373	0.248736473401	2.01	0.226190917065
15836978	637271826	6583.0	67.0154726867	0.497472946801	LKDRXBCSQODPBY-IANNHFEVSA-N	1.0	GUBGYTABKSRVRQ-QKKXKWKRSA-N	direct	637271826	1622.0	92.4828041021	0.01	134.030945373	0.248736473401	2.01	0.226190917065
15836981	637271826	6583.0	67.0154726867	0.497472946801	LKDRXBCSQODPBY-IANNHFEVSA-N	1.0	GUBGYTABKSRVRQ-QKKXKWKRSA-N	direct	637271826	15001.0	92.1040252676	0.01	134.030945373	0.248736473401	2.01	0.226190917065
15836982	637271826	6583.0	67.0154726867	0.497472946801	LKDRXBCSQODPBY-IANNHFEVSA-N	1.0	GUBGYTABKSRVRQ-QKKXKWKRSA-N	direct	637271826	1383.0	91.2790142558	0.01	134.030945373	0.248736473401	2.01	0.226190917065
15836983	637271826	6583.0	67.0154726867	0.497472946801	LKDRXBCSQODPBY-IANNHFEVSA-N	1.0	GUBGYTABKSRVRQ-QKKXKWKRSA-N	direct	637271826	4366.0	91.2790142558	0.01	134.030945373	0.248736473401	2.01	0.226190917065
25925929	637269718	12378.0	47.154281982	0.704142057525	LKDRXBCSQODPBY-IANNHFEVSA-N	1.0	CZMRCDWAGMRECN-UGDNZRGBSA-N	direct	637269718	2192.0	200.0	0.01	94.3085639641	0.352071028763	2.01	0.225961463203
25925930	637269718	14710.0	47.154281982	0.704142057525	LKDRXBCSQODPBY-IANNHFEVSA-N	1.0	CZMRCDWAGMRECN-UGDNZRGBSA-N	direct	637269718	2192.0	200.0	0.01	94.3085639641	0.352071028763	2.01	0.225961463203
44411431	637268437	2313.0	0.508638306166	0.85470244781	LKDRXBCSQODPBY-IANNHFEVSA-N	1.0	CZMRCDWAGMRECN-UGDNZRGBSA-N	direct	637268437	2313.0	0.193820026016	2.0	0.387640052032	0.427351223905	2.01	0.22583950891
47052697	637264524	10460.0	39.5016894462	0.83509809814	LKDRXBCSQODPBY-IANNHFEVSA-N	1.0	GUBGYTABKSRVRQ-QRZGKKJRSA-N	direct	637264524	13745.0	89.0788339494	0.01	79.0033788924	0.41754904907	2.01	0.225593880265
43826056	637266628	2531.0	38.0824944904	0.866005112167	LKDRXBCSQODPBY-IANNHFEVSA-N	1.0	GUBGYTABKSRVRQ-ASMJPISFSA-N	direct	637266628	3238.0	90.6655462488	0.01	76.1649889809	0.433002556084	2.01	0.225579943706
43826057	637266628	2531.0	38.0824944904	0.866005112167	LKDRXBCSQODPBY-IANNHFEVSA-N	1.0	GUBGYTABKSRVRQ-ASMJPISFSA-N	direct	637266628	4218.0	90.6655462488	0.01	76.1649889809	0.433002556084	2.01	0.225579943706
50122708	637271473	15798.0	0.36653154442	0.896913015585	LKDRXBCSQODPBY-IANNHFEVSA-N	1.0	GUBGYTABKSRVRQ-XLOQQCSPSA-N	direct	637271473	3094.0	0.420216403383	1.0	0.733063088841	0.448456507793	2.01	0.225400276165
30236153	637264943	533.0	64.4522252946	0.509937362596	LKDRXBCSQODPBY-IANNHFEVSA-N	1.0	QIGJYVCQYDKYDW-NSYYTRPSSA-N	direct	637264943	6565.0	200.0	0.01	128.904450589	0.254968681298	2.01	0.225386401922
46324363	637265276	7447.0	43.54515514	0.754586126066	LKDRXBCSQODPBY-IANNHFEVSA-N	1.0	DLRVVLDZNNYCBX-RTPHMHGBSA-N	direct	637265276	16440.0	200.0	0.01	87.09031028	0.377293063033	2.01	0.225372637682
46030503	637264515	12074.0	108.233587153	0.589464658504	LKDRXBCSQODPBY-IANNHFEVSA-N	2.0	MUPFEKGTMRGPLJ-ZQSKZDJDSA-N	direct	637264515	12074.0	106.806875402	2.0	213.613750803	0.196488219501	2.01	0.225256826528
43826065	637266628	2531.0	38.0824944904	0.861021186311	LKDRXBCSQODPBY-IANNHFEVSA-N	1.0	GUBGYTABKSRVRQ-ASMJPISFSA-N	direct	637266628	3238.0	90.6655462488	0.01	76.1649889809	0.430510593155	2.01	0.22525468343
43826066	637266628	2531.0	38.0824944904	0.861021186311	LKDRXBCSQODPBY-IANNHFEVSA-N	1.0	GUBGYTABKSRVRQ-ASMJPISFSA-N	direct	637266628	4218.0	90.6655462488	0.01	76.1649889809	0.430510593155	2.01	0.22525468343
46324362	637265276	7447.0	43.54515514	0.749700052886	LKDRXBCSQODPBY-IANNHFEVSA-N	1.0	DLRVVLDZNNYCBX-RTPHMHGBSA-N	direct	637265276	16440.0	200.0	0.01	87.09031028	0.374850026443	2.01	0.225006916925
43826128	637266628	2531.0	38.0824944904	0.85470244781	LKDRXBCSQODPBY-IANNHFEVSA-N	1.0	GUBGYTABKSRVRQ-ASMJPISFSA-N	direct	637266628	3238.0	90.6655462488	0.01	76.1649889809	0.427351223905	2.01	0.224840274557
43826129	637266628	2531.0	38.0824944904	0.85470244781	LKDRXBCSQODPBY-IANNHFEVSA-N	1.0	GUBGYTABKSRVRQ-ASMJPISFSA-N	direct	637266628	4218.0	90.6655462488	0.01	76.1649889809	0.427351223905	2.01	0.224840274557
49947270	637269555	5893.0	0.677780705266	0.509937362596	LKDRXBCSQODPBY-IANNHFEVSA-N	1.0	GUBGYTABKSRVRQ-QKKXKWKRSA-N	direct	637269555	2134.0	0.638272163982	1.0	1.27654432796	0.254968681298	2.01	0.224837996935
47052694	637264524	10460.0	39.5016894462	0.821037275646	LKDRXBCSQODPBY-IANNHFEVSA-N	1.0	GUBGYTABKSRVRQ-QRZGKKJRSA-N	direct	637264524	13745.0	89.0788339494	0.01	79.0033788924	0.410518637823	2.01	0.224638225247
46002279	637271605	12378.0	44.638272164	0.726533992549	LKDRXBCSQODPBY-IANNHFEVSA-N	1.0	CZMRCDWAGMRECN-UGDNZRGBSA-N	direct	637271605	2192.0	200.0	0.01	89.276544328	0.363266996274	2.01	0.224636255726
46002280	637271605	14710.0	44.638272164	0.726533992549	LKDRXBCSQODPBY-IANNHFEVSA-N	1.0	CZMRCDWAGMRECN-UGDNZRGBSA-N	direct	637271605	2192.0	200.0	0.01	89.276544328	0.363266996274	2.01	0.224636255726
44411425	637268437	2313.0	0.508638306166	0.83509809814	LKDRXBCSQODPBY-IANNHFEVSA-N	1.0	CZMRCDWAGMRECN-UGDNZRGBSA-N	direct	637268437	2313.0	0.193820026016	2.0	0.387640052032	0.41754904907	2.01	0.224533195659
50183274	637268562	5488.0	36.0920514784	0.896913015585	LKDRXBCSQODPBY-IANNHFEVSA-N	1.0	HDTRYLNUVZCQOY-LIZSDCNHSA-N	direct	637268562	6114.0	66.1325325121	0.01	72.1841029568	0.448456507793	2.01	0.224532647201
26729408	637271214	5639.0	0.251811972994	0.642172148955	LKDRXBCSQODPBY-IANNHFEVSA-N	1.0	HDTRYLNUVZCQOY-LIZSDCNHSA-N	direct	637271214	5639.0	114.653647026	2.0	0.503623945988	0.321086074477	2.01	0.224480428383
47052702	637264524	10460.0	39.5016894462	0.816483380648	LKDRXBCSQODPBY-IANNHFEVSA-N	1.0	GUBGYTABKSRVRQ-QRZGKKJRSA-N	direct	637264524	13745.0	89.0788339494	0.01	79.0033788924	0.408241690324	2.01	0.224326085479
47061325	637271303	10460.0	35.920818754	0.896913015585	LKDRXBCSQODPBY-IANNHFEVSA-N	1.0	GUBGYTABKSRVRQ-QRZGKKJRSA-N	direct	637271303	13745.0	92.4156687756	0.01	71.8416375079	0.448456507793	2.01	0.224265857645
30236160	637264943	533.0	64.4522252946	0.497472946801	LKDRXBCSQODPBY-IANNHFEVSA-N	1.0	QIGJYVCQYDKYDW-NSYYTRPSSA-N	direct	637264943	6565.0	200.0	0.01	128.904450589	0.248736473401	2.01	0.223996312666
46030491	637264515	12074.0	108.233587153	0.575121622611	LKDRXBCSQODPBY-IANNHFEVSA-N	2.0	MUPFEKGTMRGPLJ-ZQSKZDJDSA-N	direct	637264515	12074.0	106.806875402	2.0	213.613750803	0.191707207537	2.01	0.223873888344
44411422	637268437	2313.0	0.508638306166	0.821037275646	LKDRXBCSQODPBY-IANNHFEVSA-N	1.0	CZMRCDWAGMRECN-UGDNZRGBSA-N	direct	637268437	2313.0	0.193820026016	2.0	0.387640052032	0.410518637823	2.01	0.223582033885
43826074	637266628	2531.0	38.0824944904	0.83509809814	LKDRXBCSQODPBY-IANNHFEVSA-N	1.0	GUBGYTABKSRVRQ-ASMJPISFSA-N	direct	637266628	3238.0	90.6655462488	0.01	76.1649889809	0.41754904907	2.01	0.223539741131
43826075	637266628	2531.0	38.0824944904	0.83509809814	LKDRXBCSQODPBY-IANNHFEVSA-N	1.0	GUBGYTABKSRVRQ-ASMJPISFSA-N	direct	637266628	4218.0	90.6655462488	0.01	76.1649889809	0.41754904907	2.01	0.223539741131
49947271	637269555	5893.0	0.677780705266	0.497472946801	LKDRXBCSQODPBY-IANNHFEVSA-N	1.0	GUBGYTABKSRVRQ-QKKXKWKRSA-N	direct	637269555	2134.0	0.638272163982	1.0	1.27654432796	0.248736473401	2.01	0.223451290012
50122702	637271473	15798.0	0.36653154442	0.866005112167	LKDRXBCSQODPBY-IANNHFEVSA-N	1.0	GUBGYTABKSRVRQ-XLOQQCSPSA-N	direct	637271473	3094.0	0.420216403383	1.0	0.733063088841	0.433002556084	2.01	0.223432824771
44411430	637268437	2313.0	0.508638306166	0.816483380648	LKDRXBCSQODPBY-IANNHFEVSA-N	1.0	CZMRCDWAGMRECN-UGDNZRGBSA-N	direct	637268437	2313.0	0.193820026016	2.0	0.387640052032	0.408241690324	2.01	0.223271361718
46324364	637265276	7447.0	43.54515514	0.726533992549	LKDRXBCSQODPBY-IANNHFEVSA-N	1.0	DLRVVLDZNNYCBX-RTPHMHGBSA-N	direct	637265276	16440.0	200.0	0.01	87.09031028	0.363266996274	2.01	0.223248201159
50382835	637269431	5488.0	0.619788758288	0.509937362596	LKDRXBCSQODPBY-IANNHFEVSA-N	1.0	HDTRYLNUVZCQOY-LIZSDCNHSA-N	direct	637269431	2149.0	0.657577319178	1.0	1.23957751658	0.254968681298	2.01	0.223192272995
50122703	637271473	15798.0	0.36653154442	0.861021186311	LKDRXBCSQODPBY-IANNHFEVSA-N	1.0	GUBGYTABKSRVRQ-XLOQQCSPSA-N	direct	637271473	3094.0	0.420216403383	1.0	0.733063088841	0.430510593155	2.01	0.223110660393
46002207	637271605	12378.0	44.638272164	0.704142057525	LKDRXBCSQODPBY-IANNHFEVSA-N	1.0	CZMRCDWAGMRECN-UGDNZRGBSA-N	direct	637271605	2192.0	200.0	0.01	89.276544328	0.352071028763	2.01	0.222885049504
46002208	637271605	14710.0	44.638272164	0.704142057525	LKDRXBCSQODPBY-IANNHFEVSA-N	1.0	CZMRCDWAGMRECN-UGDNZRGBSA-N	direct	637271605	2192.0	200.0	0.01	89.276544328	0.352071028763	2.01	0.222885049504
50122710	637271473	15798.0	0.36653154442	0.85470244781	LKDRXBCSQODPBY-IANNHFEVSA-N	1.0	GUBGYTABKSRVRQ-XLOQQCSPSA-N	direct	637271473	3094.0	0.420216403383	1.0	0.733063088841	0.427351223905	2.01	0.222700195953
43826047	637266628	2531.0	38.0824944904	0.821037275646	LKDRXBCSQODPBY-IANNHFEVSA-N	1.0	GUBGYTABKSRVRQ-ASMJPISFSA-N	direct	637266628	3238.0	90.6655462488	0.01	76.1649889809	0.410518637823	2.01	0.222592787804
43826048	637266628	2531.0	38.0824944904	0.821037275646	LKDRXBCSQODPBY-IANNHFEVSA-N	1.0	GUBGYTABKSRVRQ-ASMJPISFSA-N	direct	637266628	4218.0	90.6655462488	0.01	76.1649889809	0.410518637823	2.01	0.222592787804
50183010	637268562	5488.0	36.0920514784	0.866005112167	LKDRXBCSQODPBY-IANNHFEVSA-N	1.0	HDTRYLNUVZCQOY-LIZSDCNHSA-N	direct	637268562	6114.0	66.1325325121	0.01	72.1841029568	0.433002556084	2.01	0.22257276908
26729438	637271214	5639.0	0.251811972994	0.618784512912	LKDRXBCSQODPBY-IANNHFEVSA-N	1.0	HDTRYLNUVZCQOY-LIZSDCNHSA-N	direct	637271214	5639.0	114.653647026	2.0	0.503623945988	0.309392256456	2.01	0.222408035873
26729446	637271214	5639.0	0.251811972994	0.618457083591	LKDRXBCSQODPBY-IANNHFEVSA-N	1.0	HDTRYLNUVZCQOY-LIZSDCNHSA-N	direct	637271214	5639.0	114.653647026	2.0	0.503623945988	0.309228541796	2.01	0.222378608275
47061319	637271303	10460.0	35.920818754	0.866005112167	LKDRXBCSQODPBY-IANNHFEVSA-N	1.0	GUBGYTABKSRVRQ-QRZGKKJRSA-N	direct	637271303	13745.0	92.4156687756	0.01	71.8416375079	0.433002556084	2.01	0.222308308251
43826119	637266628	2531.0	38.0824944904	0.816483380648	LKDRXBCSQODPBY-IANNHFEVSA-N	1.0	GUBGYTABKSRVRQ-ASMJPISFSA-N	direct	637266628	3238.0	90.6655462488	0.01	76.1649889809	0.408241690324	2.01	0.222283490217
43826120	637266628	2531.0	38.0824944904	0.816483380648	LKDRXBCSQODPBY-IANNHFEVSA-N	1.0	GUBGYTABKSRVRQ-ASMJPISFSA-N	direct	637266628	4218.0	90.6655462488	0.01	76.1649889809	0.408241690324	2.01	0.222283490217
50183054	637268562	5488.0	36.0920514784	0.861021186311	LKDRXBCSQODPBY-IANNHFEVSA-N	1.0	HDTRYLNUVZCQOY-LIZSDCNHSA-N	direct	637268562	6114.0	66.1325325121	0.01	72.1841029568	0.430510593155	2.01	0.222251844803
47052700	637264524	10460.0	39.5016894462	0.786221120101	LKDRXBCSQODPBY-IANNHFEVSA-N	1.0	GUBGYTABKSRVRQ-QRZGKKJRSA-N	direct	637264524	13745.0	89.0788339494	0.01	79.0033788924	0.393110560051	2.01	0.222217939911
47052704	637264524	10460.0	39.5016894462	0.785607510839	LKDRXBCSQODPBY-IANNHFEVSA-N	1.0	GUBGYTABKSRVRQ-QRZGKKJRSA-N	direct	637264524	13745.0	89.0788339494	0.01	79.0033788924	0.39280375542	2.01	0.222174569507
47061320	637271303	10460.0	35.920818754	0.861021186311	LKDRXBCSQODPBY-IANNHFEVSA-N	1.0	GUBGYTABKSRVRQ-QRZGKKJRSA-N	direct	637271303	13745.0	92.4156687756	0.01	71.8416375079	0.430510593155	2.01	0.221987765296
50183362	637268562	5488.0	36.0920514784	0.85470244781	LKDRXBCSQODPBY-IANNHFEVSA-N	1.0	HDTRYLNUVZCQOY-LIZSDCNHSA-N	direct	637268562	6114.0	66.1325325121	0.01	72.1841029568	0.427351223905	2.01	0.221842960356
50382836	637269431	5488.0	0.619788758288	0.497472946801	LKDRXBCSQODPBY-IANNHFEVSA-N	1.0	HDTRYLNUVZCQOY-LIZSDCNHSA-N	direct	637269431	2149.0	0.657577319178	1.0	1.23957751658	0.248736473401	2.01	0.221815716211
47061327	637271303	10460.0	35.920818754	0.85470244781	LKDRXBCSQODPBY-IANNHFEVSA-N	1.0	GUBGYTABKSRVRQ-QRZGKKJRSA-N	direct	637271303	13745.0	92.4156687756	0.01	71.8416375079	0.427351223905	2.01	0.221579366685
46324355	637265276	7447.0	43.54515514	0.704142057525	LKDRXBCSQODPBY-IANNHFEVSA-N	1.0	DLRVVLDZNNYCBX-RTPHMHGBSA-N	direct	637265276	16440.0	200.0	0.01	87.09031028	0.352071028763	2.01	0.221507815852
50122704	637271473	15798.0	0.36653154442	0.83509809814	LKDRXBCSQODPBY-IANNHFEVSA-N	1.0	GUBGYTABKSRVRQ-XLOQQCSPSA-N	direct	637271473	3094.0	0.420216403383	1.0	0.733063088841	0.41754904907	2.01	0.221412041288
47052699	637264524	10460.0	39.5016894462	0.771655175928	LKDRXBCSQODPBY-IANNHFEVSA-N	1.0	GUBGYTABKSRVRQ-QRZGKKJRSA-N	direct	637264524	13745.0	89.0788339494	0.01	79.0033788924	0.385827587964	2.01	0.221181479626
44411428	637268437	2313.0	0.508638306166	0.786221120101	LKDRXBCSQODPBY-IANNHFEVSA-N	1.0	CZMRCDWAGMRECN-UGDNZRGBSA-N	direct	637268437	2313.0	0.193820026016	2.0	0.387640052032	0.393110560051	2.01	0.221173128111
44411432	637268437	2313.0	0.508638306166	0.785607510839	LKDRXBCSQODPBY-IANNHFEVSA-N	1.0	CZMRCDWAGMRECN-UGDNZRGBSA-N	direct	637268437	2313.0	0.193820026016	2.0	0.387640052032	0.39280375542	2.01	0.221129961623
25925879	637269718	12378.0	47.154281982	0.642172148955	LKDRXBCSQODPBY-IANNHFEVSA-N	1.0	CZMRCDWAGMRECN-UGDNZRGBSA-N	direct	637269718	2192.0	200.0	0.01	94.3085639641	0.321086074477	2.01	0.220816831375
25925880	637269718	14710.0	47.154281982	0.642172148955	LKDRXBCSQODPBY-IANNHFEVSA-N	1.0	CZMRCDWAGMRECN-UGDNZRGBSA-N	direct	637269718	2192.0	200.0	0.01	94.3085639641	0.321086074477	2.01	0.220816831375
25887167	637267739	15603.0	113.946921557	0.509937362596	LKDRXBCSQODPBY-IANNHFEVSA-N	2.0	WZYRMLAWNVOIEX-MOJAZDJTSA-N	direct	637267739	15603.0	116.928117993	2.0	227.893843113	0.169979120865	2.01	0.220784496201
50183098	637268562	5488.0	36.0920514784	0.83509809814	LKDRXBCSQODPBY-IANNHFEVSA-N	1.0	HDTRYLNUVZCQOY-LIZSDCNHSA-N	direct	637268562	6114.0	66.1325325121	0.01	72.1841029568	0.41754904907	2.01	0.22055976416
50122701	637271473	15798.0	0.36653154442	0.821037275646	LKDRXBCSQODPBY-IANNHFEVSA-N	1.0	GUBGYTABKSRVRQ-XLOQQCSPSA-N	direct	637271473	3094.0	0.420216403383	1.0	0.733063088841	0.410518637823	2.01	0.220474101269
47061321	637271303	10460.0	35.920818754	0.83509809814	LKDRXBCSQODPBY-IANNHFEVSA-N	1.0	GUBGYTABKSRVRQ-QRZGKKJRSA-N	direct	637271303	13745.0	92.4156687756	0.01	71.8416375079	0.41754904907	2.01	0.220297695182
43826101	637266628	2531.0	38.0824944904	0.786221120101	LKDRXBCSQODPBY-IANNHFEVSA-N	1.0	GUBGYTABKSRVRQ-ASMJPISFSA-N	direct	637266628	3238.0	90.6655462488	0.01	76.1649889809	0.393110560051	2.01	0.220194540313
43826102	637266628	2531.0	38.0824944904	0.786221120101	LKDRXBCSQODPBY-IANNHFEVSA-N	1.0	GUBGYTABKSRVRQ-ASMJPISFSA-N	direct	637266628	4218.0	90.6655462488	0.01	76.1649889809	0.393110560051	2.01	0.220194540313
50122709	637271473	15798.0	0.36653154442	0.816483380648	LKDRXBCSQODPBY-IANNHFEVSA-N	1.0	GUBGYTABKSRVRQ-XLOQQCSPSA-N	direct	637271473	3094.0	0.420216403383	1.0	0.733063088841	0.408241690324	2.01	0.220167747643
43826137	637266628	2531.0	38.0824944904	0.785607510839	LKDRXBCSQODPBY-IANNHFEVSA-N	1.0	GUBGYTABKSRVRQ-ASMJPISFSA-N	direct	637266628	3238.0	90.6655462488	0.01	76.1649889809	0.39280375542	2.01	0.220151564817
43826138	637266628	2531.0	38.0824944904	0.785607510839	LKDRXBCSQODPBY-IANNHFEVSA-N	1.0	GUBGYTABKSRVRQ-ASMJPISFSA-N	direct	637266628	4218.0	90.6655462488	0.01	76.1649889809	0.39280375542	2.01	0.220151564817
44411427	637268437	2313.0	0.508638306166	0.771655175928	LKDRXBCSQODPBY-IANNHFEVSA-N	1.0	CZMRCDWAGMRECN-UGDNZRGBSA-N	direct	637268437	2313.0	0.193820026016	2.0	0.387640052032	0.385827587964	2.01	0.220141540997
47052706	637264524	10460.0	39.5016894462	0.754586126066	LKDRXBCSQODPBY-IANNHFEVSA-N	1.0	GUBGYTABKSRVRQ-QRZGKKJRSA-N	direct	637264524	13745.0	89.0788339494	0.01	79.0033788924	0.377293063033	2.01	0.219948064487
26729448	637271214	5639.0	0.251811972994	0.589464658504	LKDRXBCSQODPBY-IANNHFEVSA-N	1.0	HDTRYLNUVZCQOY-LIZSDCNHSA-N	direct	637271214	5639.0	114.653647026	2.0	0.503623945988	0.294732329252	2.01	0.219725296351
50182966	637268562	5488.0	36.0920514784	0.821037275646	LKDRXBCSQODPBY-IANNHFEVSA-N	1.0	HDTRYLNUVZCQOY-LIZSDCNHSA-N	direct	637268562	6114.0	66.1325325121	0.01	72.1841029568	0.410518637823	2.01	0.219625434535
47052705	637264524	10460.0	39.5016894462	0.749700052886	LKDRXBCSQODPBY-IANNHFEVSA-N	1.0	GUBGYTABKSRVRQ-QRZGKKJRSA-N	direct	637264524	13745.0	89.0788339494	0.01	79.0033788924	0.374850026443	2.01	0.219591146392
25887182	637267739	15603.0	113.946921557	0.497472946801	LKDRXBCSQODPBY-IANNHFEVSA-N	2.0	WZYRMLAWNVOIEX-MOJAZDJTSA-N	direct	637267739	15603.0	116.928117993	2.0	227.893843113	0.1658243156	2.01	0.219422789579
47061318	637271303	10460.0	35.920818754	0.821037275646	LKDRXBCSQODPBY-IANNHFEVSA-N	1.0	GUBGYTABKSRVRQ-QRZGKKJRSA-N	direct	637271303	13745.0	92.4156687756	0.01	71.8416375079	0.410518637823	2.01	0.219364475727
50183318	637268562	5488.0	36.0920514784	0.816483380648	LKDRXBCSQODPBY-IANNHFEVSA-N	1.0	HDTRYLNUVZCQOY-LIZSDCNHSA-N	direct	637268562	6114.0	66.1325325121	0.01	72.1841029568	0.408241690324	2.01	0.21932026015
43826092	637266628	2531.0	38.0824944904	0.771655175928	LKDRXBCSQODPBY-IANNHFEVSA-N	1.0	GUBGYTABKSRVRQ-ASMJPISFSA-N	direct	637266628	3238.0	90.6655462488	0.01	76.1649889809	0.385827587964	2.01	0.21916751749
43826093	637266628	2531.0	38.0824944904	0.771655175928	LKDRXBCSQODPBY-IANNHFEVSA-N	1.0	GUBGYTABKSRVRQ-ASMJPISFSA-N	direct	637266628	4218.0	90.6655462488	0.01	76.1649889809	0.385827587964	2.01	0.21916751749
47061326	637271303	10460.0	35.920818754	0.816483380648	LKDRXBCSQODPBY-IANNHFEVSA-N	1.0	GUBGYTABKSRVRQ-QRZGKKJRSA-N	direct	637271303	13745.0	92.4156687756	0.01	71.8416375079	0.408241690324	2.01	0.21905966395
44411434	637268437	2313.0	0.508638306166	0.754586126066	LKDRXBCSQODPBY-IANNHFEVSA-N	1.0	CZMRCDWAGMRECN-UGDNZRGBSA-N	direct	637268437	2313.0	0.193820026016	2.0	0.387640052032	0.377293063033	2.01	0.21891392506
25926029	637269718	12378.0	47.154281982	0.618784512912	LKDRXBCSQODPBY-IANNHFEVSA-N	1.0	CZMRCDWAGMRECN-UGDNZRGBSA-N	direct	637269718	2192.0	200.0	0.01	94.3085639641	0.309392256456	2.01	0.218778261016
25926030	637269718	14710.0	47.154281982	0.618784512912	LKDRXBCSQODPBY-IANNHFEVSA-N	1.0	CZMRCDWAGMRECN-UGDNZRGBSA-N	direct	637269718	2192.0	200.0	0.01	94.3085639641	0.309392256456	2.01	0.218778261016
25926069	637269718	12378.0	47.154281982	0.618457083591	LKDRXBCSQODPBY-IANNHFEVSA-N	1.0	CZMRCDWAGMRECN-UGDNZRGBSA-N	direct	637269718	2192.0	200.0	0.01	94.3085639641	0.309228541796	2.01	0.218749313687
25926070	637269718	14710.0	47.154281982	0.618457083591	LKDRXBCSQODPBY-IANNHFEVSA-N	1.0	CZMRCDWAGMRECN-UGDNZRGBSA-N	direct	637269718	2192.0	200.0	0.01	94.3085639641	0.309228541796	2.01	0.218749313687
44411433	637268437	2313.0	0.508638306166	0.749700052886	LKDRXBCSQODPBY-IANNHFEVSA-N	1.0	CZMRCDWAGMRECN-UGDNZRGBSA-N	direct	637268437	2313.0	0.193820026016	2.0	0.387640052032	0.374850026443	2.01	0.218558685102
26729444	637271214	5639.0	0.251811972994	0.575121622611	LKDRXBCSQODPBY-IANNHFEVSA-N	1.0	HDTRYLNUVZCQOY-LIZSDCNHSA-N	direct	637271214	5639.0	114.653647026	2.0	0.503623945988	0.287560811305	2.01	0.218376318356
50122707	637271473	15798.0	0.36653154442	0.786221120101	LKDRXBCSQODPBY-IANNHFEVSA-N	1.0	GUBGYTABKSRVRQ-XLOQQCSPSA-N	direct	637271473	3094.0	0.420216403383	1.0	0.733063088841	0.393110560051	2.01	0.218098680818
50122711	637271473	15798.0	0.36653154442	0.785607510839	LKDRXBCSQODPBY-IANNHFEVSA-N	1.0	GUBGYTABKSRVRQ-XLOQQCSPSA-N	direct	637271473	3094.0	0.420216403383	1.0	0.733063088841	0.39280375542	2.01	0.218056114372
43826155	637266628	2531.0	38.0824944904	0.754586126066	LKDRXBCSQODPBY-IANNHFEVSA-N	1.0	GUBGYTABKSRVRQ-ASMJPISFSA-N	direct	637266628	3238.0	90.6655462488	0.01	76.1649889809	0.377293063033	2.01	0.21794533318
43826156	637266628	2531.0	38.0824944904	0.754586126066	LKDRXBCSQODPBY-IANNHFEVSA-N	1.0	GUBGYTABKSRVRQ-ASMJPISFSA-N	direct	637266628	4218.0	90.6655462488	0.01	76.1649889809	0.377293063033	2.01	0.21794533318
47052707	637264524	10460.0	39.5016894462	0.726533992549	LKDRXBCSQODPBY-IANNHFEVSA-N	1.0	GUBGYTABKSRVRQ-QRZGKKJRSA-N	direct	637264524	13745.0	89.0788339494	0.01	79.0033788924	0.363266996274	2.01	0.217874761773
46002167	637271605	12378.0	44.638272164	0.642172148955	LKDRXBCSQODPBY-IANNHFEVSA-N	1.0	CZMRCDWAGMRECN-UGDNZRGBSA-N	direct	637271605	2192.0	200.0	0.01	89.276544328	0.321086074477	2.01	0.217810460663
46002168	637271605	14710.0	44.638272164	0.642172148955	LKDRXBCSQODPBY-IANNHFEVSA-N	1.0	CZMRCDWAGMRECN-UGDNZRGBSA-N	direct	637271605	2192.0	200.0	0.01	89.276544328	0.321086074477	2.01	0.217810460663
43826146	637266628	2531.0	38.0824944904	0.749700052886	LKDRXBCSQODPBY-IANNHFEVSA-N	1.0	GUBGYTABKSRVRQ-ASMJPISFSA-N	direct	637266628	3238.0	90.6655462488	0.01	76.1649889809	0.374850026443	2.01	0.217591664993
43826147	637266628	2531.0	38.0824944904	0.749700052886	LKDRXBCSQODPBY-IANNHFEVSA-N	1.0	GUBGYTABKSRVRQ-ASMJPISFSA-N	direct	637266628	4218.0	90.6655462488	0.01	76.1649889809	0.374850026443	2.01	0.217591664993
50183230	637268562	5488.0	36.0920514784	0.786221120101	LKDRXBCSQODPBY-IANNHFEVSA-N	1.0	HDTRYLNUVZCQOY-LIZSDCNHSA-N	direct	637268562	6114.0	66.1325325121	0.01	72.1841029568	0.393110560051	2.01	0.217259157745
46030479	637264515	12074.0	108.233587153	0.509937362596	LKDRXBCSQODPBY-IANNHFEVSA-N	2.0	MUPFEKGTMRGPLJ-ZQSKZDJDSA-N	direct	637264515	12074.0	106.806875402	2.0	213.613750803	0.169979120865	2.01	0.217241466943
50183406	637268562	5488.0	36.0920514784	0.785607510839	LKDRXBCSQODPBY-IANNHFEVSA-N	1.0	HDTRYLNUVZCQOY-LIZSDCNHSA-N	direct	637268562	6114.0	66.1325325121	0.01	72.1841029568	0.39280375542	2.01	0.217216755149
50122706	637271473	15798.0	0.36653154442	0.771655175928	LKDRXBCSQODPBY-IANNHFEVSA-N	1.0	GUBGYTABKSRVRQ-XLOQQCSPSA-N	direct	637271473	3094.0	0.420216403383	1.0	0.733063088841	0.385827587964	2.01	0.217081433422
47061324	637271303	10460.0	35.920818754	0.786221120101	LKDRXBCSQODPBY-IANNHFEVSA-N	1.0	GUBGYTABKSRVRQ-QRZGKKJRSA-N	direct	637271303	13745.0	92.4156687756	0.01	71.8416375079	0.393110560051	2.01	0.217001010546
47061328	637271303	10460.0	35.920818754	0.785607510839	LKDRXBCSQODPBY-IANNHFEVSA-N	1.0	GUBGYTABKSRVRQ-QRZGKKJRSA-N	direct	637271303	13745.0	92.4156687756	0.01	71.8416375079	0.39280375542	2.01	0.216958658333
44411435	637268437	2313.0	0.508638306166	0.726533992549	LKDRXBCSQODPBY-IANNHFEVSA-N	1.0	CZMRCDWAGMRECN-UGDNZRGBSA-N	direct	637268437	2313.0	0.193820026016	2.0	0.387640052032	0.363266996274	2.01	0.216850370484
46324350	637265276	7447.0	43.54515514	0.642172148955	LKDRXBCSQODPBY-IANNHFEVSA-N	1.0	DLRVVLDZNNYCBX-RTPHMHGBSA-N	direct	637265276	16440.0	200.0	0.01	87.09031028	0.321086074477	2.01	0.216464583508
50183186	637268562	5488.0	36.0920514784	0.771655175928	LKDRXBCSQODPBY-IANNHFEVSA-N	1.0	HDTRYLNUVZCQOY-LIZSDCNHSA-N	direct	637268562	6114.0	66.1325325121	0.01	72.1841029568	0.385827587964	2.01	0.216245826019
47052698	637264524	10460.0	39.5016894462	0.704142057525	LKDRXBCSQODPBY-IANNHFEVSA-N	1.0	GUBGYTABKSRVRQ-QRZGKKJRSA-N	direct	637264524	13745.0	89.0788339494	0.01	79.0033788924	0.352071028763	2.01	0.216176266411
25926079	637269718	12378.0	47.154281982	0.589464658504	LKDRXBCSQODPBY-IANNHFEVSA-N	1.0	CZMRCDWAGMRECN-UGDNZRGBSA-N	direct	637269718	2192.0	200.0	0.01	94.3085639641	0.294732329252	2.01	0.216139304717
25926080	637269718	14710.0	47.154281982	0.589464658504	LKDRXBCSQODPBY-IANNHFEVSA-N	1.0	CZMRCDWAGMRECN-UGDNZRGBSA-N	direct	637269718	2192.0	200.0	0.01	94.3085639641	0.294732329252	2.01	0.216139304717
25458174	637271939	12995.0	30.9281179927	0.896913015585	LKDRXBCSQODPBY-IANNHFEVSA-N	1.0	DLRVVLDZNNYCBX-ZZFZYMBESA-N	direct	637271939	882.0	164.886056648	0.01	61.8562359854	0.448456507793	2.01	0.216030453833
25458175	637271939	12995.0	30.9281179927	0.896913015585	LKDRXBCSQODPBY-IANNHFEVSA-N	1.0	DLRVVLDZNNYCBX-ZZFZYMBESA-N	direct	637271939	9298.0	164.886056648	0.01	61.8562359854	0.448456507793	2.01	0.216030453833
47061323	637271303	10460.0	35.920818754	0.771655175928	LKDRXBCSQODPBY-IANNHFEVSA-N	1.0	GUBGYTABKSRVRQ-QRZGKKJRSA-N	direct	637271303	13745.0	92.4156687756	0.01	71.8416375079	0.385827587964	2.01	0.21598888286
46030485	637264515	12074.0	108.233587153	0.497472946801	LKDRXBCSQODPBY-IANNHFEVSA-N	2.0	MUPFEKGTMRGPLJ-ZQSKZDJDSA-N	direct	637264515	12074.0	106.806875402	2.0	213.613750803	0.1658243156	2.01	0.215901612246
43826164	637266628	2531.0	38.0824944904	0.726533992549	LKDRXBCSQODPBY-IANNHFEVSA-N	1.0	GUBGYTABKSRVRQ-ASMJPISFSA-N	direct	637266628	3238.0	90.6655462488	0.01	76.1649889809	0.363266996274	2.01	0.215890908869
43826165	637266628	2531.0	38.0824944904	0.726533992549	LKDRXBCSQODPBY-IANNHFEVSA-N	1.0	GUBGYTABKSRVRQ-ASMJPISFSA-N	direct	637266628	4218.0	90.6655462488	0.01	76.1649889809	0.363266996274	2.01	0.215890908869
50122713	637271473	15798.0	0.36653154442	0.754586126066	LKDRXBCSQODPBY-IANNHFEVSA-N	1.0	GUBGYTABKSRVRQ-XLOQQCSPSA-N	direct	637271473	3094.0	0.420216403383	1.0	0.733063088841	0.377293063033	2.01	0.215870882128
46002287	637271605	12378.0	44.638272164	0.618784512912	LKDRXBCSQODPBY-IANNHFEVSA-N	1.0	CZMRCDWAGMRECN-UGDNZRGBSA-N	direct	637271605	2192.0	200.0	0.01	89.276544328	0.309392256456	2.01	0.215799644974
46002288	637271605	14710.0	44.638272164	0.618784512912	LKDRXBCSQODPBY-IANNHFEVSA-N	1.0	CZMRCDWAGMRECN-UGDNZRGBSA-N	direct	637271605	2192.0	200.0	0.01	89.276544328	0.309392256456	2.01	0.215799644974
46002319	637271605	12378.0	44.638272164	0.618457083591	LKDRXBCSQODPBY-IANNHFEVSA-N	1.0	CZMRCDWAGMRECN-UGDNZRGBSA-N	direct	637271605	2192.0	200.0	0.01	89.276544328	0.309228541796	2.01	0.215771091756
46002320	637271605	14710.0	44.638272164	0.618457083591	LKDRXBCSQODPBY-IANNHFEVSA-N	1.0	CZMRCDWAGMRECN-UGDNZRGBSA-N	direct	637271605	2192.0	200.0	0.01	89.276544328	0.309228541796	2.01	0.215771091756
50122712	637271473	15798.0	0.36653154442	0.749700052886	LKDRXBCSQODPBY-IANNHFEVSA-N	1.0	GUBGYTABKSRVRQ-XLOQQCSPSA-N	direct	637271473	3094.0	0.420216403383	1.0	0.733063088841	0.374850026443	2.01	0.215520580231
44411426	637268437	2313.0	0.508638306166	0.704142057525	LKDRXBCSQODPBY-IANNHFEVSA-N	1.0	CZMRCDWAGMRECN-UGDNZRGBSA-N	direct	637268437	2313.0	0.193820026016	2.0	0.387640052032	0.352071028763	2.01	0.215159861011
50183494	637268562	5488.0	36.0920514784	0.754586126066	LKDRXBCSQODPBY-IANNHFEVSA-N	1.0	HDTRYLNUVZCQOY-LIZSDCNHSA-N	direct	637268562	6114.0	66.1325325121	0.01	72.1841029568	0.377293063033	2.01	0.215039934477
25926059	637269718	12378.0	47.154281982	0.575121622611	LKDRXBCSQODPBY-IANNHFEVSA-N	1.0	CZMRCDWAGMRECN-UGDNZRGBSA-N	direct	637269718	2192.0	200.0	0.01	94.3085639641	0.287560811305	2.01	0.214812342502
25926060	637269718	14710.0	47.154281982	0.575121622611	LKDRXBCSQODPBY-IANNHFEVSA-N	1.0	CZMRCDWAGMRECN-UGDNZRGBSA-N	direct	637269718	2192.0	200.0	0.01	94.3085639641	0.287560811305	2.01	0.214812342502
47061330	637271303	10460.0	35.920818754	0.754586126066	LKDRXBCSQODPBY-IANNHFEVSA-N	1.0	GUBGYTABKSRVRQ-QRZGKKJRSA-N	direct	637271303	13745.0	92.4156687756	0.01	71.8416375079	0.377293063033	2.01	0.214784424158
50183450	637268562	5488.0	36.0920514784	0.749700052886	LKDRXBCSQODPBY-IANNHFEVSA-N	1.0	HDTRYLNUVZCQOY-LIZSDCNHSA-N	direct	637268562	6114.0	66.1325325121	0.01	72.1841029568	0.374850026443	2.01	0.214690980992
46324365	637265276	7447.0	43.54515514	0.618784512912	LKDRXBCSQODPBY-IANNHFEVSA-N	1.0	DLRVVLDZNNYCBX-RTPHMHGBSA-N	direct	637265276	16440.0	200.0	0.01	87.09031028	0.309392256456	2.01	0.214466192892
46324369	637265276	7447.0	43.54515514	0.618457083591	LKDRXBCSQODPBY-IANNHFEVSA-N	1.0	DLRVVLDZNNYCBX-RTPHMHGBSA-N	direct	637265276	16440.0	200.0	0.01	87.09031028	0.309228541796	2.01	0.214437816108
47061329	637271303	10460.0	35.920818754	0.749700052886	LKDRXBCSQODPBY-IANNHFEVSA-N	1.0	GUBGYTABKSRVRQ-QRZGKKJRSA-N	direct	637271303	13745.0	92.4156687756	0.01	71.8416375079	0.374850026443	2.01	0.214435885298
25925957	637269718	5905.0	29.9507819773	0.896913015585	LKDRXBCSQODPBY-IANNHFEVSA-N	1.0	CZMRCDWAGMRECN-UGDNZRGBSA-N	direct	637269718	2192.0	200.0	0.01	59.9015639547	0.448456507793	2.01	0.214303195078
43826083	637266628	2531.0	38.0824944904	0.704142057525	LKDRXBCSQODPBY-IANNHFEVSA-N	1.0	GUBGYTABKSRVRQ-ASMJPISFSA-N	direct	637266628	3238.0	90.6655462488	0.01	76.1649889809	0.352071028763	2.01	0.214207879112
43826084	637266628	2531.0	38.0824944904	0.704142057525	LKDRXBCSQODPBY-IANNHFEVSA-N	1.0	GUBGYTABKSRVRQ-ASMJPISFSA-N	direct	637266628	4218.0	90.6655462488	0.01	76.1649889809	0.352071028763	2.01	0.214207879112
25458162	637271939	12995.0	30.9281179927	0.866005112167	LKDRXBCSQODPBY-IANNHFEVSA-N	1.0	DLRVVLDZNNYCBX-ZZFZYMBESA-N	direct	637271939	882.0	164.886056648	0.01	61.8562359854	0.433002556084	2.01	0.214144788808
25458163	637271939	12995.0	30.9281179927	0.866005112167	LKDRXBCSQODPBY-IANNHFEVSA-N	1.0	DLRVVLDZNNYCBX-ZZFZYMBESA-N	direct	637271939	9298.0	164.886056648	0.01	61.8562359854	0.433002556084	2.01	0.214144788808
25458164	637271939	12995.0	30.9281179927	0.861021186311	LKDRXBCSQODPBY-IANNHFEVSA-N	1.0	DLRVVLDZNNYCBX-ZZFZYMBESA-N	direct	637271939	882.0	164.886056648	0.01	61.8562359854	0.430510593155	2.01	0.213836016707
25458165	637271939	12995.0	30.9281179927	0.861021186311	LKDRXBCSQODPBY-IANNHFEVSA-N	1.0	DLRVVLDZNNYCBX-ZZFZYMBESA-N	direct	637271939	9298.0	164.886056648	0.01	61.8562359854	0.430510593155	2.01	0.213836016707
50122714	637271473	15798.0	0.36653154442	0.726533992549	LKDRXBCSQODPBY-IANNHFEVSA-N	1.0	GUBGYTABKSRVRQ-XLOQQCSPSA-N	direct	637271473	3094.0	0.420216403383	1.0	0.733063088841	0.363266996274	2.01	0.213836012274
25887048	637267739	15603.0	113.946921557	0.896913015585	LKDRXBCSQODPBY-IANNHFEVSA-N	2.0	WZYRMLAWNVOIEX-MOJAZDJTSA-N	direct	637267739	12571.0	116.129011186	1.0	227.893843113	0.298971005195	2.01	0.213805782937
25887049	637267739	15603.0	113.946921557	0.896913015585	LKDRXBCSQODPBY-IANNHFEVSA-N	2.0	WZYRMLAWNVOIEX-MOJAZDJTSA-N	direct	637267739	12708.0	116.129011186	1.0	227.893843113	0.298971005195	2.01	0.213805782937
25887045	637267739	15603.0	113.946921557	0.896913015585	LKDRXBCSQODPBY-IANNHFEVSA-N	2.0	WZYRMLAWNVOIEX-MOJAZDJTSA-N	direct	637267739	3492.0	116.928117993	1.0	227.893843113	0.298971005195	2.01	0.213805782937
25887046	637267739	15603.0	113.946921557	0.896913015585	LKDRXBCSQODPBY-IANNHFEVSA-N	2.0	WZYRMLAWNVOIEX-MOJAZDJTSA-N	direct	637267739	6316.0	116.928117993	1.0	227.893843113	0.298971005195	2.01	0.213805782937
25458178	637271939	12995.0	30.9281179927	0.85470244781	LKDRXBCSQODPBY-IANNHFEVSA-N	1.0	DLRVVLDZNNYCBX-ZZFZYMBESA-N	direct	637271939	882.0	164.886056648	0.01	61.8562359854	0.427351223905	2.01	0.213442615151
25458179	637271939	12995.0	30.9281179927	0.85470244781	LKDRXBCSQODPBY-IANNHFEVSA-N	1.0	DLRVVLDZNNYCBX-ZZFZYMBESA-N	direct	637271939	9298.0	164.886056648	0.01	61.8562359854	0.427351223905	2.01	0.213442615151
46002327	637271605	12378.0	44.638272164	0.589464658504	LKDRXBCSQODPBY-IANNHFEVSA-N	1.0	CZMRCDWAGMRECN-UGDNZRGBSA-N	direct	637271605	2192.0	200.0	0.01	89.276544328	0.294732329252	2.01	0.213196617462
46002328	637271605	14710.0	44.638272164	0.589464658504	LKDRXBCSQODPBY-IANNHFEVSA-N	1.0	CZMRCDWAGMRECN-UGDNZRGBSA-N	direct	637271605	2192.0	200.0	0.01	89.276544328	0.294732329252	2.01	0.213196617462
50183538	637268562	5488.0	36.0920514784	0.726533992549	LKDRXBCSQODPBY-IANNHFEVSA-N	1.0	HDTRYLNUVZCQOY-LIZSDCNHSA-N	direct	637268562	6114.0	66.1325325121	0.01	72.1841029568	0.363266996274	2.01	0.213012897409
46002229	637271605	5905.0	29.1624115618	0.896913015585	LKDRXBCSQODPBY-IANNHFEVSA-N	1.0	CZMRCDWAGMRECN-UGDNZRGBSA-N	direct	637271605	2192.0	200.0	0.01	58.3248231235	0.448456507793	2.01	0.212878824447
47061331	637271303	10460.0	35.920818754	0.726533992549	LKDRXBCSQODPBY-IANNHFEVSA-N	1.0	GUBGYTABKSRVRQ-QRZGKKJRSA-N	direct	637271303	13745.0	92.4156687756	0.01	71.8416375079	0.363266996274	2.01	0.212759795614
25925897	637269718	5905.0	29.9507819773	0.866005112167	LKDRXBCSQODPBY-IANNHFEVSA-N	1.0	CZMRCDWAGMRECN-UGDNZRGBSA-N	direct	637269718	2192.0	200.0	0.01	59.9015639547	0.433002556084	2.01	0.212432606777
25458166	637271939	12995.0	30.9281179927	0.83509809814	LKDRXBCSQODPBY-IANNHFEVSA-N	1.0	DLRVVLDZNNYCBX-ZZFZYMBESA-N	direct	637271939	882.0	164.886056648	0.01	61.8562359854	0.41754904907	2.01	0.212208008692
25458167	637271939	12995.0	30.9281179927	0.83509809814	LKDRXBCSQODPBY-IANNHFEVSA-N	1.0	DLRVVLDZNNYCBX-ZZFZYMBESA-N	direct	637271939	9298.0	164.886056648	0.01	61.8562359854	0.41754904907	2.01	0.212208008692
50122705	637271473	15798.0	0.36653154442	0.704142057525	LKDRXBCSQODPBY-IANNHFEVSA-N	1.0	GUBGYTABKSRVRQ-XLOQQCSPSA-N	direct	637271473	3094.0	0.420216403383	1.0	0.733063088841	0.352071028763	2.01	0.21216900196
25925907	637269718	5905.0	29.9507819773	0.861021186311	LKDRXBCSQODPBY-IANNHFEVSA-N	1.0	CZMRCDWAGMRECN-UGDNZRGBSA-N	direct	637269718	2192.0	200.0	0.01	59.9015639547	0.430510593155	2.01	0.212126303445
25886955	637267739	15603.0	113.946921557	0.866005112167	LKDRXBCSQODPBY-IANNHFEVSA-N	2.0	WZYRMLAWNVOIEX-MOJAZDJTSA-N	direct	637267739	3492.0	116.928117993	1.0	227.893843113	0.288668370722	2.01	0.211939536397
25886956	637267739	15603.0	113.946921557	0.866005112167	LKDRXBCSQODPBY-IANNHFEVSA-N	2.0	WZYRMLAWNVOIEX-MOJAZDJTSA-N	direct	637267739	6316.0	116.928117993	1.0	227.893843113	0.288668370722	2.01	0.211939536397
25886958	637267739	15603.0	113.946921557	0.866005112167	LKDRXBCSQODPBY-IANNHFEVSA-N	2.0	WZYRMLAWNVOIEX-MOJAZDJTSA-N	direct	637267739	12571.0	116.129011186	1.0	227.893843113	0.288668370722	2.01	0.211939536397
25886959	637267739	15603.0	113.946921557	0.866005112167	LKDRXBCSQODPBY-IANNHFEVSA-N	2.0	WZYRMLAWNVOIEX-MOJAZDJTSA-N	direct	637267739	12708.0	116.129011186	1.0	227.893843113	0.288668370722	2.01	0.211939536397
26729440	637271214	5639.0	0.251811972994	0.509937362596	LKDRXBCSQODPBY-IANNHFEVSA-N	1.0	HDTRYLNUVZCQOY-LIZSDCNHSA-N	direct	637271214	5639.0	114.653647026	2.0	0.503623945988	0.254968681298	2.01	0.211906766332
46002311	637271605	12378.0	44.638272164	0.575121622611	LKDRXBCSQODPBY-IANNHFEVSA-N	1.0	CZMRCDWAGMRECN-UGDNZRGBSA-N	direct	637271605	2192.0	200.0	0.01	89.276544328	0.287560811305	2.01	0.211887721534
46002312	637271605	14710.0	44.638272164	0.575121622611	LKDRXBCSQODPBY-IANNHFEVSA-N	1.0	CZMRCDWAGMRECN-UGDNZRGBSA-N	direct	637271605	2192.0	200.0	0.01	89.276544328	0.287560811305	2.01	0.211887721534
46324370	637265276	7447.0	43.54515514	0.589464658504	LKDRXBCSQODPBY-IANNHFEVSA-N	1.0	DLRVVLDZNNYCBX-RTPHMHGBSA-N	direct	637265276	16440.0	200.0	0.01	87.09031028	0.294732329252	2.01	0.211879249801
25925977	637269718	5905.0	29.9507819773	0.85470244781	LKDRXBCSQODPBY-IANNHFEVSA-N	1.0	CZMRCDWAGMRECN-UGDNZRGBSA-N	direct	637269718	2192.0	200.0	0.01	59.9015639547	0.427351223905	2.01	0.211736047309
25886973	637267739	15603.0	113.946921557	0.861021186311	LKDRXBCSQODPBY-IANNHFEVSA-N	2.0	WZYRMLAWNVOIEX-MOJAZDJTSA-N	direct	637267739	12571.0	116.129011186	1.0	227.893843113	0.287007062104	2.01	0.211633944016
25886974	637267739	15603.0	113.946921557	0.861021186311	LKDRXBCSQODPBY-IANNHFEVSA-N	2.0	WZYRMLAWNVOIEX-MOJAZDJTSA-N	direct	637267739	12708.0	116.129011186	1.0	227.893843113	0.287007062104	2.01	0.211633944016
25886970	637267739	15603.0	113.946921557	0.861021186311	LKDRXBCSQODPBY-IANNHFEVSA-N	2.0	WZYRMLAWNVOIEX-MOJAZDJTSA-N	direct	637267739	3492.0	116.928117993	1.0	227.893843113	0.287007062104	2.01	0.211633944016
25886971	637267739	15603.0	113.946921557	0.861021186311	LKDRXBCSQODPBY-IANNHFEVSA-N	2.0	WZYRMLAWNVOIEX-MOJAZDJTSA-N	direct	637267739	6316.0	116.928117993	1.0	227.893843113	0.287007062104	2.01	0.211633944016
25887051	637267739	15603.0	113.946921557	0.896913015585	LKDRXBCSQODPBY-IANNHFEVSA-N	2.0	WZYRMLAWNVOIEX-MOJAZDJTSA-N	direct	637267739	15710.0	109.102372909	1.0	218.204745817	0.298971005195	2.01	0.211496092321
25887052	637267739	15603.0	113.946921557	0.896913015585	LKDRXBCSQODPBY-IANNHFEVSA-N	2.0	WZYRMLAWNVOIEX-MOJAZDJTSA-N	direct	637267739	16528.0	109.102372909	1.0	218.204745817	0.298971005195	2.01	0.211496092321
50183142	637268562	5488.0	36.0920514784	0.704142057525	LKDRXBCSQODPBY-IANNHFEVSA-N	1.0	HDTRYLNUVZCQOY-LIZSDCNHSA-N	direct	637268562	6114.0	66.1325325121	0.01	72.1841029568	0.352071028763	2.01	0.211352303886
25458160	637271939	12995.0	30.9281179927	0.821037275646	LKDRXBCSQODPBY-IANNHFEVSA-N	1.0	DLRVVLDZNNYCBX-ZZFZYMBESA-N	direct	637271939	882.0	164.886056648	0.01	61.8562359854	0.410518637823	2.01	0.211309058559
25458161	637271939	12995.0	30.9281179927	0.821037275646	LKDRXBCSQODPBY-IANNHFEVSA-N	1.0	DLRVVLDZNNYCBX-ZZFZYMBESA-N	direct	637271939	9298.0	164.886056648	0.01	61.8562359854	0.410518637823	2.01	0.211309058559
47052693	637264524	10460.0	39.5016894462	0.642172148955	LKDRXBCSQODPBY-IANNHFEVSA-N	1.0	GUBGYTABKSRVRQ-QRZGKKJRSA-N	direct	637264524	13745.0	89.0788339494	0.01	79.0033788924	0.321086074477	2.01	0.211254421399
25887078	637267739	15603.0	113.946921557	0.85470244781	LKDRXBCSQODPBY-IANNHFEVSA-N	2.0	WZYRMLAWNVOIEX-MOJAZDJTSA-N	direct	637267739	12571.0	116.129011186	1.0	227.893843113	0.284900815937	2.01	0.21124459369
25887079	637267739	15603.0	113.946921557	0.85470244781	LKDRXBCSQODPBY-IANNHFEVSA-N	2.0	WZYRMLAWNVOIEX-MOJAZDJTSA-N	direct	637267739	12708.0	116.129011186	1.0	227.893843113	0.284900815937	2.01	0.21124459369
25887075	637267739	15603.0	113.946921557	0.85470244781	LKDRXBCSQODPBY-IANNHFEVSA-N	2.0	WZYRMLAWNVOIEX-MOJAZDJTSA-N	direct	637267739	3492.0	116.928117993	1.0	227.893843113	0.284900815937	2.01	0.21124459369
25887076	637267739	15603.0	113.946921557	0.85470244781	LKDRXBCSQODPBY-IANNHFEVSA-N	2.0	WZYRMLAWNVOIEX-MOJAZDJTSA-N	direct	637267739	6316.0	116.928117993	1.0	227.893843113	0.284900815937	2.01	0.21124459369
47061322	637271303	10460.0	35.920818754	0.704142057525	LKDRXBCSQODPBY-IANNHFEVSA-N	1.0	GUBGYTABKSRVRQ-QRZGKKJRSA-N	direct	637271303	13745.0	92.4156687756	0.01	71.8416375079	0.352071028763	2.01	0.211101175207
46002181	637271605	5905.0	29.1624115618	0.866005112167	LKDRXBCSQODPBY-IANNHFEVSA-N	1.0	CZMRCDWAGMRECN-UGDNZRGBSA-N	direct	637271605	2192.0	200.0	0.01	58.3248231235	0.433002556084	2.01	0.211020669049
25458176	637271939	12995.0	30.9281179927	0.816483380648	LKDRXBCSQODPBY-IANNHFEVSA-N	1.0	DLRVVLDZNNYCBX-ZZFZYMBESA-N	direct	637271939	882.0	164.886056648	0.01	61.8562359854	0.408241690324	2.01	0.211015439963
25458177	637271939	12995.0	30.9281179927	0.816483380648	LKDRXBCSQODPBY-IANNHFEVSA-N	1.0	DLRVVLDZNNYCBX-ZZFZYMBESA-N	direct	637271939	9298.0	164.886056648	0.01	61.8562359854	0.408241690324	2.01	0.211015439963
46002189	637271605	5905.0	29.1624115618	0.861021186311	LKDRXBCSQODPBY-IANNHFEVSA-N	1.0	CZMRCDWAGMRECN-UGDNZRGBSA-N	direct	637271605	2192.0	200.0	0.01	58.3248231235	0.430510593155	2.01	0.210716401569
26729442	637271214	5639.0	0.251811972994	0.497472946801	LKDRXBCSQODPBY-IANNHFEVSA-N	1.0	HDTRYLNUVZCQOY-LIZSDCNHSA-N	direct	637271214	5639.0	114.653647026	2.0	0.503623945988	0.248736473401	2.01	0.210599813843
46324368	637265276	7447.0	43.54515514	0.575121622611	LKDRXBCSQODPBY-IANNHFEVSA-N	1.0	DLRVVLDZNNYCBX-RTPHMHGBSA-N	direct	637265276	16440.0	200.0	0.01	87.09031028	0.287560811305	2.01	0.2105784417
25925917	637269718	5905.0	29.9507819773	0.83509809814	LKDRXBCSQODPBY-IANNHFEVSA-N	1.0	CZMRCDWAGMRECN-UGDNZRGBSA-N	direct	637269718	2192.0	200.0	0.01	59.9015639547	0.41754904907	2.01	0.210511312072
46030429	637264515	12074.0	108.233587153	0.896913015585	LKDRXBCSQODPBY-IANNHFEVSA-N	2.0	MUPFEKGTMRGPLJ-ZQSKZDJDSA-N	direct	637264515	7750.0	106.806875402	1.0	213.613750803	0.298971005195	2.01	0.210374744265
46030430	637264515	12074.0	108.233587153	0.896913015585	LKDRXBCSQODPBY-IANNHFEVSA-N	2.0	MUPFEKGTMRGPLJ-ZQSKZDJDSA-N	direct	637264515	10269.0	106.806875402	1.0	213.613750803	0.298971005195	2.01	0.210374744265
46002245	637271605	5905.0	29.1624115618	0.85470244781	LKDRXBCSQODPBY-IANNHFEVSA-N	1.0	CZMRCDWAGMRECN-UGDNZRGBSA-N	direct	637271605	2192.0	200.0	0.01	58.3248231235	0.427351223905	2.01	0.210328739278
44411421	637268437	2313.0	0.508638306166	0.642172148955	LKDRXBCSQODPBY-IANNHFEVSA-N	1.0	CZMRCDWAGMRECN-UGDNZRGBSA-N	direct	637268437	2313.0	0.193820026016	2.0	0.387640052032	0.321086074477	2.01	0.210261157253
25887054	637267739	15603.0	113.946921557	0.896913015585	LKDRXBCSQODPBY-IANNHFEVSA-N	2.0	WZYRMLAWNVOIEX-MOJAZDJTSA-N	direct	637267739	12493.0	106.469800302	1.0	212.939600604	0.298971005195	2.01	0.210208565438
25887055	637267739	15603.0	113.946921557	0.896913015585	LKDRXBCSQODPBY-IANNHFEVSA-N	2.0	WZYRMLAWNVOIEX-MOJAZDJTSA-N	direct	637267739	12700.0	106.308034897	1.0	212.616069794	0.298971005195	2.01	0.210128674555
25887056	637267739	15603.0	113.946921557	0.896913015585	LKDRXBCSQODPBY-IANNHFEVSA-N	2.0	WZYRMLAWNVOIEX-MOJAZDJTSA-N	direct	637267739	11992.0	106.161150909	1.0	212.322301819	0.298971005195	2.01	0.210056054121
25886988	637267739	15603.0	113.946921557	0.83509809814	LKDRXBCSQODPBY-IANNHFEVSA-N	2.0	WZYRMLAWNVOIEX-MOJAZDJTSA-N	direct	637267739	12571.0	116.129011186	1.0	227.893843113	0.278366032713	2.01	0.210022701146
25886989	637267739	15603.0	113.946921557	0.83509809814	LKDRXBCSQODPBY-IANNHFEVSA-N	2.0	WZYRMLAWNVOIEX-MOJAZDJTSA-N	direct	637267739	12708.0	116.129011186	1.0	227.893843113	0.278366032713	2.01	0.210022701146
25886985	637267739	15603.0	113.946921557	0.83509809814	LKDRXBCSQODPBY-IANNHFEVSA-N	2.0	WZYRMLAWNVOIEX-MOJAZDJTSA-N	direct	637267739	3492.0	116.928117993	1.0	227.893843113	0.278366032713	2.01	0.210022701146
25886986	637267739	15603.0	113.946921557	0.83509809814	LKDRXBCSQODPBY-IANNHFEVSA-N	2.0	WZYRMLAWNVOIEX-MOJAZDJTSA-N	direct	637267739	6316.0	116.928117993	1.0	227.893843113	0.278366032713	2.01	0.210022701146
25886961	637267739	15603.0	113.946921557	0.866005112167	LKDRXBCSQODPBY-IANNHFEVSA-N	2.0	WZYRMLAWNVOIEX-MOJAZDJTSA-N	direct	637267739	15710.0	109.102372909	1.0	218.204745817	0.288668370722	2.01	0.209650006377
25886962	637267739	15603.0	113.946921557	0.866005112167	LKDRXBCSQODPBY-IANNHFEVSA-N	2.0	WZYRMLAWNVOIEX-MOJAZDJTSA-N	direct	637267739	16528.0	109.102372909	1.0	218.204745817	0.288668370722	2.01	0.209650006377
25925887	637269718	5905.0	29.9507819773	0.821037275646	LKDRXBCSQODPBY-IANNHFEVSA-N	1.0	CZMRCDWAGMRECN-UGDNZRGBSA-N	direct	637269718	2192.0	200.0	0.01	59.9015639547	0.410518637823	2.01	0.209619549443
25886976	637267739	15603.0	113.946921557	0.861021186311	LKDRXBCSQODPBY-IANNHFEVSA-N	2.0	WZYRMLAWNVOIEX-MOJAZDJTSA-N	direct	637267739	15710.0	109.102372909	1.0	218.204745817	0.287007062104	2.01	0.209347715235
25886977	637267739	15603.0	113.946921557	0.861021186311	LKDRXBCSQODPBY-IANNHFEVSA-N	2.0	WZYRMLAWNVOIEX-MOJAZDJTSA-N	direct	637267739	16528.0	109.102372909	1.0	218.204745817	0.287007062104	2.01	0.209347715235
43826038	637266628	2531.0	38.0824944904	0.642172148955	LKDRXBCSQODPBY-IANNHFEVSA-N	1.0	GUBGYTABKSRVRQ-ASMJPISFSA-N	direct	637266628	3238.0	90.6655462488	0.01	76.1649889809	0.321086074477	2.01	0.20933084983
43826039	637266628	2531.0	38.0824944904	0.642172148955	LKDRXBCSQODPBY-IANNHFEVSA-N	1.0	GUBGYTABKSRVRQ-ASMJPISFSA-N	direct	637266628	4218.0	90.6655462488	0.01	76.1649889809	0.321086074477	2.01	0.20933084983
25925967	637269718	5905.0	29.9507819773	0.816483380648	LKDRXBCSQODPBY-IANNHFEVSA-N	1.0	CZMRCDWAGMRECN-UGDNZRGBSA-N	direct	637269718	2192.0	200.0	0.01	59.9015639547	0.408241690324	2.01	0.209328278456
47052708	637264524	10460.0	39.5016894462	0.618784512912	LKDRXBCSQODPBY-IANNHFEVSA-N	1.0	GUBGYTABKSRVRQ-QRZGKKJRSA-N	direct	637264524	13745.0	89.0788339494	0.01	79.0033788924	0.309392256456	2.01	0.209304130749
47052712	637264524	10460.0	39.5016894462	0.618457083591	LKDRXBCSQODPBY-IANNHFEVSA-N	1.0	GUBGYTABKSRVRQ-QRZGKKJRSA-N	direct	637264524	13745.0	89.0788339494	0.01	79.0033788924	0.309228541796	2.01	0.209276436975
25886943	637267739	15603.0	113.946921557	0.821037275646	LKDRXBCSQODPBY-IANNHFEVSA-N	2.0	WZYRMLAWNVOIEX-MOJAZDJTSA-N	direct	637267739	12571.0	116.129011186	1.0	227.893843113	0.273679091882	2.01	0.209133008358
25886944	637267739	15603.0	113.946921557	0.821037275646	LKDRXBCSQODPBY-IANNHFEVSA-N	2.0	WZYRMLAWNVOIEX-MOJAZDJTSA-N	direct	637267739	12708.0	116.129011186	1.0	227.893843113	0.273679091882	2.01	0.209133008358
25886940	637267739	15603.0	113.946921557	0.821037275646	LKDRXBCSQODPBY-IANNHFEVSA-N	2.0	WZYRMLAWNVOIEX-MOJAZDJTSA-N	direct	637267739	3492.0	116.928117993	1.0	227.893843113	0.273679091882	2.01	0.209133008358
25886941	637267739	15603.0	113.946921557	0.821037275646	LKDRXBCSQODPBY-IANNHFEVSA-N	2.0	WZYRMLAWNVOIEX-MOJAZDJTSA-N	direct	637267739	6316.0	116.928117993	1.0	227.893843113	0.273679091882	2.01	0.209133008358
46002197	637271605	5905.0	29.1624115618	0.83509809814	LKDRXBCSQODPBY-IANNHFEVSA-N	1.0	CZMRCDWAGMRECN-UGDNZRGBSA-N	direct	637271605	2192.0	200.0	0.01	58.3248231235	0.41754904907	2.01	0.209112144269
25458172	637271939	12995.0	30.9281179927	0.786221120101	LKDRXBCSQODPBY-IANNHFEVSA-N	1.0	DLRVVLDZNNYCBX-ZZFZYMBESA-N	direct	637271939	882.0	164.886056648	0.01	61.8562359854	0.393110560051	2.01	0.20903238363
25458173	637271939	12995.0	30.9281179927	0.786221120101	LKDRXBCSQODPBY-IANNHFEVSA-N	1.0	DLRVVLDZNNYCBX-ZZFZYMBESA-N	direct	637271939	9298.0	164.886056648	0.01	61.8562359854	0.393110560051	2.01	0.20903238363
25458180	637271939	12995.0	30.9281179927	0.785607510839	LKDRXBCSQODPBY-IANNHFEVSA-N	1.0	DLRVVLDZNNYCBX-ZZFZYMBESA-N	direct	637271939	882.0	164.886056648	0.01	61.8562359854	0.39280375542	2.01	0.208991586658
25458181	637271939	12995.0	30.9281179927	0.785607510839	LKDRXBCSQODPBY-IANNHFEVSA-N	1.0	DLRVVLDZNNYCBX-ZZFZYMBESA-N	direct	637271939	9298.0	164.886056648	0.01	61.8562359854	0.39280375542	2.01	0.208991586658
25887081	637267739	15603.0	113.946921557	0.85470244781	LKDRXBCSQODPBY-IANNHFEVSA-N	2.0	WZYRMLAWNVOIEX-MOJAZDJTSA-N	direct	637267739	15710.0	109.102372909	1.0	218.204745817	0.284900815937	2.01	0.208962570964
25887082	637267739	15603.0	113.946921557	0.85470244781	LKDRXBCSQODPBY-IANNHFEVSA-N	2.0	WZYRMLAWNVOIEX-MOJAZDJTSA-N	direct	637267739	16528.0	109.102372909	1.0	218.204745817	0.284900815937	2.01	0.208962570964
25887063	637267739	15603.0	113.946921557	0.816483380648	LKDRXBCSQODPBY-IANNHFEVSA-N	2.0	WZYRMLAWNVOIEX-MOJAZDJTSA-N	direct	637267739	12571.0	116.129011186	1.0	227.893843113	0.272161126883	2.01	0.208842413431
25887064	637267739	15603.0	113.946921557	0.816483380648	LKDRXBCSQODPBY-IANNHFEVSA-N	2.0	WZYRMLAWNVOIEX-MOJAZDJTSA-N	direct	637267739	12708.0	116.129011186	1.0	227.893843113	0.272161126883	2.01	0.208842413431
25887060	637267739	15603.0	113.946921557	0.816483380648	LKDRXBCSQODPBY-IANNHFEVSA-N	2.0	WZYRMLAWNVOIEX-MOJAZDJTSA-N	direct	637267739	3492.0	116.928117993	1.0	227.893843113	0.272161126883	2.01	0.208842413431
25887061	637267739	15603.0	113.946921557	0.816483380648	LKDRXBCSQODPBY-IANNHFEVSA-N	2.0	WZYRMLAWNVOIEX-MOJAZDJTSA-N	direct	637267739	6316.0	116.928117993	1.0	227.893843113	0.272161126883	2.01	0.208842413431
46030393	637264515	12074.0	108.233587153	0.866005112167	LKDRXBCSQODPBY-IANNHFEVSA-N	2.0	MUPFEKGTMRGPLJ-ZQSKZDJDSA-N	direct	637264515	7750.0	106.806875402	1.0	213.613750803	0.288668370722	2.01	0.208538446233
46030394	637264515	12074.0	108.233587153	0.866005112167	LKDRXBCSQODPBY-IANNHFEVSA-N	2.0	MUPFEKGTMRGPLJ-ZQSKZDJDSA-N	direct	637264515	10269.0	106.806875402	1.0	213.613750803	0.288668370722	2.01	0.208538446233
25926039	637269718	12378.0	47.154281982	0.509937362596	LKDRXBCSQODPBY-IANNHFEVSA-N	1.0	CZMRCDWAGMRECN-UGDNZRGBSA-N	direct	637269718	2192.0	200.0	0.01	94.3085639641	0.254968681298	2.01	0.208448375769
25926040	637269718	14710.0	47.154281982	0.509937362596	LKDRXBCSQODPBY-IANNHFEVSA-N	1.0	CZMRCDWAGMRECN-UGDNZRGBSA-N	direct	637269718	2192.0	200.0	0.01	94.3085639641	0.254968681298	2.01	0.208448375769
25886964	637267739	15603.0	113.946921557	0.866005112167	LKDRXBCSQODPBY-IANNHFEVSA-N	2.0	WZYRMLAWNVOIEX-MOJAZDJTSA-N	direct	637267739	12493.0	106.469800302	1.0	212.939600604	0.288668370722	2.01	0.20837371793
51154144	640738171	3314.0	0.267606240177	0.896913015585	LKDRXBCSQODPBY-IANNHFEVSA-N	1.0	QIGJYVCQYDKYDW-LCOYTZNXSA-N	direct	640738171	3778.0	0.327902142064	1.0	0.535212480354	0.448456507793	2.01	0.208353434463
51154145	640738171	3314.0	0.267606240177	0.896913015585	LKDRXBCSQODPBY-IANNHFEVSA-N	1.0	QIGJYVCQYDKYDW-LCOYTZNXSA-N	direct	640738171	3967.0	0.327902142064	1.0	0.535212480354	0.448456507793	2.01	0.208353434463
51154146	640738171	3314.0	0.267606240177	0.896913015585	LKDRXBCSQODPBY-IANNHFEVSA-N	1.0	QIGJYVCQYDKYDW-LCOYTZNXSA-N	direct	640738171	5059.0	0.327902142064	1.0	0.535212480354	0.448456507793	2.01	0.208353434463
51154147	640738171	3314.0	0.267606240177	0.896913015585	LKDRXBCSQODPBY-IANNHFEVSA-N	1.0	QIGJYVCQYDKYDW-LCOYTZNXSA-N	direct	640738171	5269.0	0.327902142064	1.0	0.535212480354	0.448456507793	2.01	0.208353434463
51154148	640738171	3314.0	0.267606240177	0.896913015585	LKDRXBCSQODPBY-IANNHFEVSA-N	1.0	QIGJYVCQYDKYDW-LCOYTZNXSA-N	direct	640738171	5435.0	0.327902142064	1.0	0.535212480354	0.448456507793	2.01	0.208353434463
51154149	640738171	3314.0	0.267606240177	0.896913015585	LKDRXBCSQODPBY-IANNHFEVSA-N	1.0	QIGJYVCQYDKYDW-LCOYTZNXSA-N	direct	640738171	5708.0	0.327902142064	1.0	0.535212480354	0.448456507793	2.01	0.208353434463
51154150	640738171	3314.0	0.267606240177	0.896913015585	LKDRXBCSQODPBY-IANNHFEVSA-N	1.0	QIGJYVCQYDKYDW-LCOYTZNXSA-N	direct	640738171	5743.0	0.327902142064	1.0	0.535212480354	0.448456507793	2.01	0.208353434463
44411436	637268437	2313.0	0.508638306166	0.618784512912	LKDRXBCSQODPBY-IANNHFEVSA-N	1.0	CZMRCDWAGMRECN-UGDNZRGBSA-N	direct	637268437	2313.0	0.193820026016	2.0	0.387640052032	0.309392256456	2.01	0.20832003637
25886965	637267739	15603.0	113.946921557	0.866005112167	LKDRXBCSQODPBY-IANNHFEVSA-N	2.0	WZYRMLAWNVOIEX-MOJAZDJTSA-N	direct	637267739	12700.0	106.308034897	1.0	212.616069794	0.288668370722	2.01	0.208294524391
44411440	637268437	2313.0	0.508638306166	0.618457083591	LKDRXBCSQODPBY-IANNHFEVSA-N	1.0	CZMRCDWAGMRECN-UGDNZRGBSA-N	direct	637268437	2313.0	0.193820026016	2.0	0.387640052032	0.309228541796	2.01	0.208292472805
46030399	637264515	12074.0	108.233587153	0.861021186311	LKDRXBCSQODPBY-IANNHFEVSA-N	2.0	MUPFEKGTMRGPLJ-ZQSKZDJDSA-N	direct	637264515	7750.0	106.806875402	1.0	213.613750803	0.287007062104	2.01	0.208237757831
46030400	637264515	12074.0	108.233587153	0.861021186311	LKDRXBCSQODPBY-IANNHFEVSA-N	2.0	MUPFEKGTMRGPLJ-ZQSKZDJDSA-N	direct	637264515	10269.0	106.806875402	1.0	213.613750803	0.287007062104	2.01	0.208237757831
46002173	637271605	5905.0	29.1624115618	0.821037275646	LKDRXBCSQODPBY-IANNHFEVSA-N	1.0	CZMRCDWAGMRECN-UGDNZRGBSA-N	direct	637271605	2192.0	200.0	0.01	58.3248231235	0.410518637823	2.01	0.208226308759
25886966	637267739	15603.0	113.946921557	0.866005112167	LKDRXBCSQODPBY-IANNHFEVSA-N	2.0	WZYRMLAWNVOIEX-MOJAZDJTSA-N	direct	637267739	11992.0	106.161150909	1.0	212.322301819	0.288668370722	2.01	0.208222537839
25886979	637267739	15603.0	113.946921557	0.861021186311	LKDRXBCSQODPBY-IANNHFEVSA-N	2.0	WZYRMLAWNVOIEX-MOJAZDJTSA-N	direct	637267739	12493.0	106.469800302	1.0	212.939600604	0.287007062104	2.01	0.208073267048
25458170	637271939	12995.0	30.9281179927	0.771655175928	LKDRXBCSQODPBY-IANNHFEVSA-N	1.0	DLRVVLDZNNYCBX-ZZFZYMBESA-N	direct	637271939	882.0	164.886056648	0.01	61.8562359854	0.385827587964	2.01	0.208057422904
25458171	637271939	12995.0	30.9281179927	0.771655175928	LKDRXBCSQODPBY-IANNHFEVSA-N	1.0	DLRVVLDZNNYCBX-ZZFZYMBESA-N	direct	637271939	9298.0	164.886056648	0.01	61.8562359854	0.385827587964	2.01	0.208057422904
25886980	637267739	15603.0	113.946921557	0.861021186311	LKDRXBCSQODPBY-IANNHFEVSA-N	2.0	WZYRMLAWNVOIEX-MOJAZDJTSA-N	direct	637267739	12700.0	106.308034897	1.0	212.616069794	0.287007062104	2.01	0.207994187697
46002237	637271605	5905.0	29.1624115618	0.816483380648	LKDRXBCSQODPBY-IANNHFEVSA-N	1.0	CZMRCDWAGMRECN-UGDNZRGBSA-N	direct	637271605	2192.0	200.0	0.01	58.3248231235	0.408241690324	2.01	0.207936973711
25886981	637267739	15603.0	113.946921557	0.861021186311	LKDRXBCSQODPBY-IANNHFEVSA-N	2.0	WZYRMLAWNVOIEX-MOJAZDJTSA-N	direct	637267739	11992.0	106.161150909	1.0	212.322301819	0.287007062104	2.01	0.207922304942
25887059	637267739	15603.0	113.946921557	0.896913015585	LKDRXBCSQODPBY-IANNHFEVSA-N	2.0	WZYRMLAWNVOIEX-MOJAZDJTSA-N	direct	637267739	12562.0	101.879426069	1.0	203.758852138	0.298971005195	2.01	0.207905233114
46030441	637264515	12074.0	108.233587153	0.85470244781	LKDRXBCSQODPBY-IANNHFEVSA-N	2.0	MUPFEKGTMRGPLJ-ZQSKZDJDSA-N	direct	637264515	7750.0	106.806875402	1.0	213.613750803	0.284900815937	2.01	0.207854655588
46030442	637264515	12074.0	108.233587153	0.85470244781	LKDRXBCSQODPBY-IANNHFEVSA-N	2.0	MUPFEKGTMRGPLJ-ZQSKZDJDSA-N	direct	637264515	10269.0	106.806875402	1.0	213.613750803	0.284900815937	2.01	0.207854655588
25886991	637267739	15603.0	113.946921557	0.83509809814	LKDRXBCSQODPBY-IANNHFEVSA-N	2.0	WZYRMLAWNVOIEX-MOJAZDJTSA-N	direct	637267739	15710.0	109.102372909	1.0	218.204745817	0.278366032713	2.01	0.20775387822
25886992	637267739	15603.0	113.946921557	0.83509809814	LKDRXBCSQODPBY-IANNHFEVSA-N	2.0	WZYRMLAWNVOIEX-MOJAZDJTSA-N	direct	637267739	16528.0	109.102372909	1.0	218.204745817	0.278366032713	2.01	0.20775387822
25887084	637267739	15603.0	113.946921557	0.85470244781	LKDRXBCSQODPBY-IANNHFEVSA-N	2.0	WZYRMLAWNVOIEX-MOJAZDJTSA-N	direct	637267739	12493.0	106.469800302	1.0	212.939600604	0.284900815937	2.01	0.207690467424
25887085	637267739	15603.0	113.946921557	0.85470244781	LKDRXBCSQODPBY-IANNHFEVSA-N	2.0	WZYRMLAWNVOIEX-MOJAZDJTSA-N	direct	637267739	12700.0	106.308034897	1.0	212.616069794	0.284900815937	2.01	0.207611533558
25887086	637267739	15603.0	113.946921557	0.85470244781	LKDRXBCSQODPBY-IANNHFEVSA-N	2.0	WZYRMLAWNVOIEX-MOJAZDJTSA-N	direct	637267739	11992.0	106.161150909	1.0	212.322301819	0.284900815937	2.01	0.207539783047
43826173	637266628	2531.0	38.0824944904	0.618784512912	LKDRXBCSQODPBY-IANNHFEVSA-N	1.0	GUBGYTABKSRVRQ-ASMJPISFSA-N	direct	637266628	3238.0	90.6655462488	0.01	76.1649889809	0.309392256456	2.01	0.2073983175
43826174	637266628	2531.0	38.0824944904	0.618784512912	LKDRXBCSQODPBY-IANNHFEVSA-N	1.0	GUBGYTABKSRVRQ-ASMJPISFSA-N	direct	637266628	4218.0	90.6655462488	0.01	76.1649889809	0.309392256456	2.01	0.2073983175
43826209	637266628	2531.0	38.0824944904	0.618457083591	LKDRXBCSQODPBY-IANNHFEVSA-N	1.0	GUBGYTABKSRVRQ-ASMJPISFSA-N	direct	637266628	3238.0	90.6655462488	0.01	76.1649889809	0.309228541796	2.01	0.207370875891
43826210	637266628	2531.0	38.0824944904	0.618457083591	LKDRXBCSQODPBY-IANNHFEVSA-N	1.0	GUBGYTABKSRVRQ-ASMJPISFSA-N	direct	637266628	4218.0	90.6655462488	0.01	76.1649889809	0.309228541796	2.01	0.207370875891
25925947	637269718	5905.0	29.9507819773	0.786221120101	LKDRXBCSQODPBY-IANNHFEVSA-N	1.0	CZMRCDWAGMRECN-UGDNZRGBSA-N	direct	637269718	2192.0	200.0	0.01	59.9015639547	0.393110560051	2.01	0.207361077533
50122700	637271473	15798.0	0.36653154442	0.642172148955	LKDRXBCSQODPBY-IANNHFEVSA-N	1.0	GUBGYTABKSRVRQ-XLOQQCSPSA-N	direct	637271473	3094.0	0.420216403383	1.0	0.733063088841	0.321086074477	2.01	0.207338393302
25925987	637269718	5905.0	29.9507819773	0.785607510839	LKDRXBCSQODPBY-IANNHFEVSA-N	1.0	CZMRCDWAGMRECN-UGDNZRGBSA-N	direct	637269718	2192.0	200.0	0.01	59.9015639547	0.39280375542	2.01	0.207320606751
25926049	637269718	12378.0	47.154281982	0.497472946801	LKDRXBCSQODPBY-IANNHFEVSA-N	1.0	CZMRCDWAGMRECN-UGDNZRGBSA-N	direct	637269718	2192.0	200.0	0.01	94.3085639641	0.248736473401	2.01	0.207162753189
25926050	637269718	14710.0	47.154281982	0.497472946801	LKDRXBCSQODPBY-IANNHFEVSA-N	1.0	CZMRCDWAGMRECN-UGDNZRGBSA-N	direct	637269718	2192.0	200.0	0.01	94.3085639641	0.248736473401	2.01	0.207162753189
25458184	637271939	12995.0	30.9281179927	0.754586126066	LKDRXBCSQODPBY-IANNHFEVSA-N	1.0	DLRVVLDZNNYCBX-ZZFZYMBESA-N	direct	637271939	882.0	164.886056648	0.01	61.8562359854	0.377293063033	2.01	0.206897193867
25458185	637271939	12995.0	30.9281179927	0.754586126066	LKDRXBCSQODPBY-IANNHFEVSA-N	1.0	DLRVVLDZNNYCBX-ZZFZYMBESA-N	direct	637271939	9298.0	164.886056648	0.01	61.8562359854	0.377293063033	2.01	0.206897193867
25887033	637267739	15603.0	113.946921557	0.786221120101	LKDRXBCSQODPBY-IANNHFEVSA-N	2.0	WZYRMLAWNVOIEX-MOJAZDJTSA-N	direct	637267739	12571.0	116.129011186	1.0	227.893843113	0.2620737067	2.01	0.206879778514
25887034	637267739	15603.0	113.946921557	0.786221120101	LKDRXBCSQODPBY-IANNHFEVSA-N	2.0	WZYRMLAWNVOIEX-MOJAZDJTSA-N	direct	637267739	12708.0	116.129011186	1.0	227.893843113	0.2620737067	2.01	0.206879778514
25887030	637267739	15603.0	113.946921557	0.786221120101	LKDRXBCSQODPBY-IANNHFEVSA-N	2.0	WZYRMLAWNVOIEX-MOJAZDJTSA-N	direct	637267739	3492.0	116.928117993	1.0	227.893843113	0.2620737067	2.01	0.206879778514
25887031	637267739	15603.0	113.946921557	0.786221120101	LKDRXBCSQODPBY-IANNHFEVSA-N	2.0	WZYRMLAWNVOIEX-MOJAZDJTSA-N	direct	637267739	6316.0	116.928117993	1.0	227.893843113	0.2620737067	2.01	0.206879778514
25886946	637267739	15603.0	113.946921557	0.821037275646	LKDRXBCSQODPBY-IANNHFEVSA-N	2.0	WZYRMLAWNVOIEX-MOJAZDJTSA-N	direct	637267739	15710.0	109.102372909	1.0	218.204745817	0.273679091882	2.01	0.206873796562
25886947	637267739	15603.0	113.946921557	0.821037275646	LKDRXBCSQODPBY-IANNHFEVSA-N	2.0	WZYRMLAWNVOIEX-MOJAZDJTSA-N	direct	637267739	16528.0	109.102372909	1.0	218.204745817	0.273679091882	2.01	0.206873796562
25887090	637267739	15603.0	113.946921557	0.785607510839	LKDRXBCSQODPBY-IANNHFEVSA-N	2.0	WZYRMLAWNVOIEX-MOJAZDJTSA-N	direct	637267739	3492.0	116.928117993	1.0	227.893843113	0.26186917028	2.01	0.206839401668
25887091	637267739	15603.0	113.946921557	0.785607510839	LKDRXBCSQODPBY-IANNHFEVSA-N	2.0	WZYRMLAWNVOIEX-MOJAZDJTSA-N	direct	637267739	6316.0	116.928117993	1.0	227.893843113	0.26186917028	2.01	0.206839401668
25887093	637267739	15603.0	113.946921557	0.785607510839	LKDRXBCSQODPBY-IANNHFEVSA-N	2.0	WZYRMLAWNVOIEX-MOJAZDJTSA-N	direct	637267739	12571.0	116.129011186	1.0	227.893843113	0.26186917028	2.01	0.206839401668
25887094	637267739	15603.0	113.946921557	0.785607510839	LKDRXBCSQODPBY-IANNHFEVSA-N	2.0	WZYRMLAWNVOIEX-MOJAZDJTSA-N	direct	637267739	12708.0	116.129011186	1.0	227.893843113	0.26186917028	2.01	0.206839401668
47052713	637264524	10460.0	39.5016894462	0.589464658504	LKDRXBCSQODPBY-IANNHFEVSA-N	1.0	GUBGYTABKSRVRQ-QRZGKKJRSA-N	direct	637264524	13745.0	89.0788339494	0.01	79.0033788924	0.294732329252	2.01	0.2067794537
46030405	637264515	12074.0	108.233587153	0.83509809814	LKDRXBCSQODPBY-IANNHFEVSA-N	2.0	MUPFEKGTMRGPLJ-ZQSKZDJDSA-N	direct	637264515	7750.0	106.806875402	1.0	213.613750803	0.278366032713	2.01	0.206652371309
46030406	637264515	12074.0	108.233587153	0.83509809814	LKDRXBCSQODPBY-IANNHFEVSA-N	2.0	MUPFEKGTMRGPLJ-ZQSKZDJDSA-N	direct	637264515	10269.0	106.806875402	1.0	213.613750803	0.278366032713	2.01	0.206652371309
25887066	637267739	15603.0	113.946921557	0.816483380648	LKDRXBCSQODPBY-IANNHFEVSA-N	2.0	WZYRMLAWNVOIEX-MOJAZDJTSA-N	direct	637267739	15710.0	109.102372909	1.0	218.204745817	0.272161126883	2.01	0.206586340859
25887067	637267739	15603.0	113.946921557	0.816483380648	LKDRXBCSQODPBY-IANNHFEVSA-N	2.0	WZYRMLAWNVOIEX-MOJAZDJTSA-N	direct	637267739	16528.0	109.102372909	1.0	218.204745817	0.272161126883	2.01	0.206586340859
25458182	637271939	12995.0	30.9281179927	0.749700052886	LKDRXBCSQODPBY-IANNHFEVSA-N	1.0	DLRVVLDZNNYCBX-ZZFZYMBESA-N	direct	637271939	882.0	164.886056648	0.01	61.8562359854	0.374850026443	2.01	0.206561453916
25458183	637271939	12995.0	30.9281179927	0.749700052886	LKDRXBCSQODPBY-IANNHFEVSA-N	1.0	DLRVVLDZNNYCBX-ZZFZYMBESA-N	direct	637271939	9298.0	164.886056648	0.01	61.8562359854	0.374850026443	2.01	0.206561453916
50182922	637268562	5488.0	36.0920514784	0.642172148955	LKDRXBCSQODPBY-IANNHFEVSA-N	1.0	HDTRYLNUVZCQOY-LIZSDCNHSA-N	direct	637268562	6114.0	66.1325325121	0.01	72.1841029568	0.321086074477	2.01	0.206540289598
51154060	640738171	3314.0	0.267606240177	0.866005112167	LKDRXBCSQODPBY-IANNHFEVSA-N	1.0	QIGJYVCQYDKYDW-LCOYTZNXSA-N	direct	640738171	3778.0	0.327902142064	1.0	0.535212480354	0.433002556084	2.01	0.206534779837
51154061	640738171	3314.0	0.267606240177	0.866005112167	LKDRXBCSQODPBY-IANNHFEVSA-N	1.0	QIGJYVCQYDKYDW-LCOYTZNXSA-N	direct	640738171	3967.0	0.327902142064	1.0	0.535212480354	0.433002556084	2.01	0.206534779837
51154062	640738171	3314.0	0.267606240177	0.866005112167	LKDRXBCSQODPBY-IANNHFEVSA-N	1.0	QIGJYVCQYDKYDW-LCOYTZNXSA-N	direct	640738171	5059.0	0.327902142064	1.0	0.535212480354	0.433002556084	2.01	0.206534779837
51154063	640738171	3314.0	0.267606240177	0.866005112167	LKDRXBCSQODPBY-IANNHFEVSA-N	1.0	QIGJYVCQYDKYDW-LCOYTZNXSA-N	direct	640738171	5269.0	0.327902142064	1.0	0.535212480354	0.433002556084	2.01	0.206534779837
51154064	640738171	3314.0	0.267606240177	0.866005112167	LKDRXBCSQODPBY-IANNHFEVSA-N	1.0	QIGJYVCQYDKYDW-LCOYTZNXSA-N	direct	640738171	5435.0	0.327902142064	1.0	0.535212480354	0.433002556084	2.01	0.206534779837
51154065	640738171	3314.0	0.267606240177	0.866005112167	LKDRXBCSQODPBY-IANNHFEVSA-N	1.0	QIGJYVCQYDKYDW-LCOYTZNXSA-N	direct	640738171	5708.0	0.327902142064	1.0	0.535212480354	0.433002556084	2.01	0.206534779837
51154066	640738171	3314.0	0.267606240177	0.866005112167	LKDRXBCSQODPBY-IANNHFEVSA-N	1.0	QIGJYVCQYDKYDW-LCOYTZNXSA-N	direct	640738171	5743.0	0.327902142064	1.0	0.535212480354	0.433002556084	2.01	0.206534779837
25886994	637267739	15603.0	113.946921557	0.83509809814	LKDRXBCSQODPBY-IANNHFEVSA-N	2.0	WZYRMLAWNVOIEX-MOJAZDJTSA-N	direct	637267739	12493.0	106.469800302	1.0	212.939600604	0.278366032713	2.01	0.206489132851
25886995	637267739	15603.0	113.946921557	0.83509809814	LKDRXBCSQODPBY-IANNHFEVSA-N	2.0	WZYRMLAWNVOIEX-MOJAZDJTSA-N	direct	637267739	12700.0	106.308034897	1.0	212.616069794	0.278366032713	2.01	0.206410655559
25925937	637269718	5905.0	29.9507819773	0.771655175928	LKDRXBCSQODPBY-IANNHFEVSA-N	1.0	CZMRCDWAGMRECN-UGDNZRGBSA-N	direct	637269718	2192.0	200.0	0.01	59.9015639547	0.385827587964	2.01	0.206393912048
25886996	637267739	15603.0	113.946921557	0.83509809814	LKDRXBCSQODPBY-IANNHFEVSA-N	2.0	WZYRMLAWNVOIEX-MOJAZDJTSA-N	direct	637267739	11992.0	106.161150909	1.0	212.322301819	0.278366032713	2.01	0.206339320072
47061317	637271303	10460.0	35.920818754	0.642172148955	LKDRXBCSQODPBY-IANNHFEVSA-N	1.0	GUBGYTABKSRVRQ-QRZGKKJRSA-N	direct	637271303	13745.0	92.4156687756	0.01	71.8416375079	0.321086074477	2.01	0.206294878551
51154074	640738171	3314.0	0.267606240177	0.861021186311	LKDRXBCSQODPBY-IANNHFEVSA-N	1.0	QIGJYVCQYDKYDW-LCOYTZNXSA-N	direct	640738171	3778.0	0.327902142064	1.0	0.535212480354	0.430510593155	2.01	0.206236980492
51154075	640738171	3314.0	0.267606240177	0.861021186311	LKDRXBCSQODPBY-IANNHFEVSA-N	1.0	QIGJYVCQYDKYDW-LCOYTZNXSA-N	direct	640738171	3967.0	0.327902142064	1.0	0.535212480354	0.430510593155	2.01	0.206236980492
51154076	640738171	3314.0	0.267606240177	0.861021186311	LKDRXBCSQODPBY-IANNHFEVSA-N	1.0	QIGJYVCQYDKYDW-LCOYTZNXSA-N	direct	640738171	5059.0	0.327902142064	1.0	0.535212480354	0.430510593155	2.01	0.206236980492
51154077	640738171	3314.0	0.267606240177	0.861021186311	LKDRXBCSQODPBY-IANNHFEVSA-N	1.0	QIGJYVCQYDKYDW-LCOYTZNXSA-N	direct	640738171	5269.0	0.327902142064	1.0	0.535212480354	0.430510593155	2.01	0.206236980492
51154078	640738171	3314.0	0.267606240177	0.861021186311	LKDRXBCSQODPBY-IANNHFEVSA-N	1.0	QIGJYVCQYDKYDW-LCOYTZNXSA-N	direct	640738171	5435.0	0.327902142064	1.0	0.535212480354	0.430510593155	2.01	0.206236980492
51154079	640738171	3314.0	0.267606240177	0.861021186311	LKDRXBCSQODPBY-IANNHFEVSA-N	1.0	QIGJYVCQYDKYDW-LCOYTZNXSA-N	direct	640738171	5708.0	0.327902142064	1.0	0.535212480354	0.430510593155	2.01	0.206236980492
51154080	640738171	3314.0	0.267606240177	0.861021186311	LKDRXBCSQODPBY-IANNHFEVSA-N	1.0	QIGJYVCQYDKYDW-LCOYTZNXSA-N	direct	640738171	5743.0	0.327902142064	1.0	0.535212480354	0.430510593155	2.01	0.206236980492
25886969	637267739	15603.0	113.946921557	0.866005112167	LKDRXBCSQODPBY-IANNHFEVSA-N	2.0	WZYRMLAWNVOIEX-MOJAZDJTSA-N	direct	637267739	12562.0	101.879426069	1.0	203.758852138	0.288668370722	2.01	0.206090490703
46002221	637271605	5905.0	29.1624115618	0.786221120101	LKDRXBCSQODPBY-IANNHFEVSA-N	1.0	CZMRCDWAGMRECN-UGDNZRGBSA-N	direct	637271605	2192.0	200.0	0.01	58.3248231235	0.393110560051	2.01	0.20598284783
46002253	637271605	5905.0	29.1624115618	0.785607510839	LKDRXBCSQODPBY-IANNHFEVSA-N	1.0	CZMRCDWAGMRECN-UGDNZRGBSA-N	direct	637271605	2192.0	200.0	0.01	58.3248231235	0.39280375542	2.01	0.205942646038
25887018	637267739	15603.0	113.946921557	0.771655175928	LKDRXBCSQODPBY-IANNHFEVSA-N	2.0	WZYRMLAWNVOIEX-MOJAZDJTSA-N	direct	637267739	12571.0	116.129011186	1.0	227.893843113	0.257218391976	2.01	0.205914857886
25887019	637267739	15603.0	113.946921557	0.771655175928	LKDRXBCSQODPBY-IANNHFEVSA-N	2.0	WZYRMLAWNVOIEX-MOJAZDJTSA-N	direct	637267739	12708.0	116.129011186	1.0	227.893843113	0.257218391976	2.01	0.205914857886
25887015	637267739	15603.0	113.946921557	0.771655175928	LKDRXBCSQODPBY-IANNHFEVSA-N	2.0	WZYRMLAWNVOIEX-MOJAZDJTSA-N	direct	637267739	3492.0	116.928117993	1.0	227.893843113	0.257218391976	2.01	0.205914857886
25887016	637267739	15603.0	113.946921557	0.771655175928	LKDRXBCSQODPBY-IANNHFEVSA-N	2.0	WZYRMLAWNVOIEX-MOJAZDJTSA-N	direct	637267739	6316.0	116.928117993	1.0	227.893843113	0.257218391976	2.01	0.205914857886
51154172	640738171	3314.0	0.267606240177	0.85470244781	LKDRXBCSQODPBY-IANNHFEVSA-N	1.0	QIGJYVCQYDKYDW-LCOYTZNXSA-N	direct	640738171	3778.0	0.327902142064	1.0	0.535212480354	0.427351223905	2.01	0.205857559148
51154173	640738171	3314.0	0.267606240177	0.85470244781	LKDRXBCSQODPBY-IANNHFEVSA-N	1.0	QIGJYVCQYDKYDW-LCOYTZNXSA-N	direct	640738171	3967.0	0.327902142064	1.0	0.535212480354	0.427351223905	2.01	0.205857559148
51154174	640738171	3314.0	0.267606240177	0.85470244781	LKDRXBCSQODPBY-IANNHFEVSA-N	1.0	QIGJYVCQYDKYDW-LCOYTZNXSA-N	direct	640738171	5059.0	0.327902142064	1.0	0.535212480354	0.427351223905	2.01	0.205857559148
51154175	640738171	3314.0	0.267606240177	0.85470244781	LKDRXBCSQODPBY-IANNHFEVSA-N	1.0	QIGJYVCQYDKYDW-LCOYTZNXSA-N	direct	640738171	5269.0	0.327902142064	1.0	0.535212480354	0.427351223905	2.01	0.205857559148
51154176	640738171	3314.0	0.267606240177	0.85470244781	LKDRXBCSQODPBY-IANNHFEVSA-N	1.0	QIGJYVCQYDKYDW-LCOYTZNXSA-N	direct	640738171	5435.0	0.327902142064	1.0	0.535212480354	0.427351223905	2.01	0.205857559148
51154177	640738171	3314.0	0.267606240177	0.85470244781	LKDRXBCSQODPBY-IANNHFEVSA-N	1.0	QIGJYVCQYDKYDW-LCOYTZNXSA-N	direct	640738171	5708.0	0.327902142064	1.0	0.535212480354	0.427351223905	2.01	0.205857559148
51154178	640738171	3314.0	0.267606240177	0.85470244781	LKDRXBCSQODPBY-IANNHFEVSA-N	1.0	QIGJYVCQYDKYDW-LCOYTZNXSA-N	direct	640738171	5743.0	0.327902142064	1.0	0.535212480354	0.427351223905	2.01	0.205857559148
44411441	637268437	2313.0	0.508638306166	0.589464658504	LKDRXBCSQODPBY-IANNHFEVSA-N	1.0	CZMRCDWAGMRECN-UGDNZRGBSA-N	direct	637268437	2313.0	0.193820026016	2.0	0.387640052032	0.294732329252	2.01	0.205807229705
25886984	637267739	15603.0	113.946921557	0.861021186311	LKDRXBCSQODPBY-IANNHFEVSA-N	2.0	WZYRMLAWNVOIEX-MOJAZDJTSA-N	direct	637267739	12562.0	101.879426069	1.0	203.758852138	0.287007062104	2.01	0.205793331972
46030387	637264515	12074.0	108.233587153	0.821037275646	LKDRXBCSQODPBY-IANNHFEVSA-N	2.0	MUPFEKGTMRGPLJ-ZQSKZDJDSA-N	direct	637264515	7750.0	106.806875402	1.0	213.613750803	0.273679091882	2.01	0.205776955826
46030388	637264515	12074.0	108.233587153	0.821037275646	LKDRXBCSQODPBY-IANNHFEVSA-N	2.0	MUPFEKGTMRGPLJ-ZQSKZDJDSA-N	direct	637264515	10269.0	106.806875402	1.0	213.613750803	0.273679091882	2.01	0.205776955826
42154390	637270522	2663.0	25.3990271043	0.896913015585	LKDRXBCSQODPBY-IANNHFEVSA-N	1.0	JUTQRXXDIORLET-ONEGZZNKSA-N	direct	637270522	1445.0	37.6363880201	0.01	50.7980542086	0.448456507793	2.01	0.205651023364
42154392	637270522	2663.0	25.3990271043	0.896913015585	LKDRXBCSQODPBY-IANNHFEVSA-N	1.0	JUTQRXXDIORLET-ONEGZZNKSA-N	direct	637270522	3815.0	37.6363880201	0.01	50.7980542086	0.448456507793	2.01	0.205651023364
42154393	637270522	3815.0	25.3990271043	0.896913015585	LKDRXBCSQODPBY-IANNHFEVSA-N	1.0	JUTQRXXDIORLET-ONEGZZNKSA-N	direct	637270522	1445.0	37.6363880201	0.01	50.7980542086	0.448456507793	2.01	0.205651023364
42154394	637270522	3815.0	25.3990271043	0.896913015585	LKDRXBCSQODPBY-IANNHFEVSA-N	1.0	JUTQRXXDIORLET-ONEGZZNKSA-N	direct	637270522	2663.0	37.6363880201	0.01	50.7980542086	0.448456507793	2.01	0.205651023364
25886949	637267739	15603.0	113.946921557	0.821037275646	LKDRXBCSQODPBY-IANNHFEVSA-N	2.0	WZYRMLAWNVOIEX-MOJAZDJTSA-N	direct	637267739	12493.0	106.469800302	1.0	212.939600604	0.273679091882	2.01	0.205614408875
46002295	637271605	12378.0	44.638272164	0.509937362596	LKDRXBCSQODPBY-IANNHFEVSA-N	1.0	CZMRCDWAGMRECN-UGDNZRGBSA-N	direct	637271605	2192.0	200.0	0.01	89.276544328	0.254968681298	2.01	0.205610398754
46002296	637271605	14710.0	44.638272164	0.509937362596	LKDRXBCSQODPBY-IANNHFEVSA-N	1.0	CZMRCDWAGMRECN-UGDNZRGBSA-N	direct	637271605	2192.0	200.0	0.01	89.276544328	0.254968681298	2.01	0.205610398754
25886950	637267739	15603.0	113.946921557	0.821037275646	LKDRXBCSQODPBY-IANNHFEVSA-N	2.0	WZYRMLAWNVOIEX-MOJAZDJTSA-N	direct	637267739	12700.0	106.308034897	1.0	212.616069794	0.273679091882	2.01	0.205536264026
47052711	637264524	10460.0	39.5016894462	0.575121622611	LKDRXBCSQODPBY-IANNHFEVSA-N	1.0	GUBGYTABKSRVRQ-QRZGKKJRSA-N	direct	637264524	13745.0	89.0788339494	0.01	79.0033788924	0.287560811305	2.01	0.205509955206
46030435	637264515	12074.0	108.233587153	0.816483380648	LKDRXBCSQODPBY-IANNHFEVSA-N	2.0	MUPFEKGTMRGPLJ-ZQSKZDJDSA-N	direct	637264515	7750.0	106.806875402	1.0	213.613750803	0.272161126883	2.01	0.205491024208
46030436	637264515	12074.0	108.233587153	0.816483380648	LKDRXBCSQODPBY-IANNHFEVSA-N	2.0	MUPFEKGTMRGPLJ-ZQSKZDJDSA-N	direct	637264515	10269.0	106.806875402	1.0	213.613750803	0.272161126883	2.01	0.205491024208
25886951	637267739	15603.0	113.946921557	0.821037275646	LKDRXBCSQODPBY-IANNHFEVSA-N	2.0	WZYRMLAWNVOIEX-MOJAZDJTSA-N	direct	637267739	11992.0	106.161150909	1.0	212.322301819	0.273679091882	2.01	0.205465230728
50122715	637271473	15798.0	0.36653154442	0.618784512912	LKDRXBCSQODPBY-IANNHFEVSA-N	1.0	GUBGYTABKSRVRQ-XLOQQCSPSA-N	direct	637271473	3094.0	0.420216403383	1.0	0.733063088841	0.309392256456	2.01	0.205424255235
25887089	637267739	15603.0	113.946921557	0.85470244781	LKDRXBCSQODPBY-IANNHFEVSA-N	2.0	WZYRMLAWNVOIEX-MOJAZDJTSA-N	direct	637267739	12562.0	101.879426069	1.0	203.758852138	0.284900815937	2.01	0.205414726823
50122719	637271473	15798.0	0.36653154442	0.618457083591	LKDRXBCSQODPBY-IANNHFEVSA-N	1.0	GUBGYTABKSRVRQ-XLOQQCSPSA-N	direct	637271473	3094.0	0.420216403383	1.0	0.733063088841	0.309228541796	2.01	0.205397074822
25887069	637267739	15603.0	113.946921557	0.816483380648	LKDRXBCSQODPBY-IANNHFEVSA-N	2.0	WZYRMLAWNVOIEX-MOJAZDJTSA-N	direct	637267739	12493.0	106.469800302	1.0	212.939600604	0.272161126883	2.01	0.205328703119
25887070	637267739	15603.0	113.946921557	0.816483380648	LKDRXBCSQODPBY-IANNHFEVSA-N	2.0	WZYRMLAWNVOIEX-MOJAZDJTSA-N	direct	637267739	12700.0	106.308034897	1.0	212.616069794	0.272161126883	2.01	0.205250666855
25926007	637269718	5905.0	29.9507819773	0.754586126066	LKDRXBCSQODPBY-IANNHFEVSA-N	1.0	CZMRCDWAGMRECN-UGDNZRGBSA-N	direct	637269718	2192.0	200.0	0.01	59.9015639547	0.377293063033	2.01	0.205242959554
25887071	637267739	15603.0	113.946921557	0.816483380648	LKDRXBCSQODPBY-IANNHFEVSA-N	2.0	WZYRMLAWNVOIEX-MOJAZDJTSA-N	direct	637267739	11992.0	106.161150909	1.0	212.322301819	0.272161126883	2.01	0.205179732259
46002213	637271605	5905.0	29.1624115618	0.771655175928	LKDRXBCSQODPBY-IANNHFEVSA-N	1.0	CZMRCDWAGMRECN-UGDNZRGBSA-N	direct	637271605	2192.0	200.0	0.01	58.3248231235	0.385827587964	2.01	0.205022110631
25458186	637271939	12995.0	30.9281179927	0.726533992549	LKDRXBCSQODPBY-IANNHFEVSA-N	1.0	DLRVVLDZNNYCBX-ZZFZYMBESA-N	direct	637271939	882.0	164.886056648	0.01	61.8562359854	0.363266996274	2.01	0.204946912947
25458187	637271939	12995.0	30.9281179927	0.726533992549	LKDRXBCSQODPBY-IANNHFEVSA-N	1.0	DLRVVLDZNNYCBX-ZZFZYMBESA-N	direct	637271939	9298.0	164.886056648	0.01	61.8562359854	0.363266996274	2.01	0.204946912947
25925997	637269718	5905.0	29.9507819773	0.749700052886	LKDRXBCSQODPBY-IANNHFEVSA-N	1.0	CZMRCDWAGMRECN-UGDNZRGBSA-N	direct	637269718	2192.0	200.0	0.01	59.9015639547	0.374850026443	2.01	0.204909903992
43826218	637266628	2531.0	38.0824944904	0.589464658504	LKDRXBCSQODPBY-IANNHFEVSA-N	1.0	GUBGYTABKSRVRQ-ASMJPISFSA-N	direct	637266628	3238.0	90.6655462488	0.01	76.1649889809	0.294732329252	2.01	0.204896628831
43826219	637266628	2531.0	38.0824944904	0.589464658504	LKDRXBCSQODPBY-IANNHFEVSA-N	1.0	GUBGYTABKSRVRQ-ASMJPISFSA-N	direct	637266628	4218.0	90.6655462488	0.01	76.1649889809	0.294732329252	2.01	0.204896628831
25887120	637267739	15603.0	113.946921557	0.754586126066	LKDRXBCSQODPBY-IANNHFEVSA-N	2.0	WZYRMLAWNVOIEX-MOJAZDJTSA-N	direct	637267739	3492.0	116.928117993	1.0	227.893843113	0.251528708689	2.01	0.204766576829
25887121	637267739	15603.0	113.946921557	0.754586126066	LKDRXBCSQODPBY-IANNHFEVSA-N	2.0	WZYRMLAWNVOIEX-MOJAZDJTSA-N	direct	637267739	6316.0	116.928117993	1.0	227.893843113	0.251528708689	2.01	0.204766576829
25887123	637267739	15603.0	113.946921557	0.754586126066	LKDRXBCSQODPBY-IANNHFEVSA-N	2.0	WZYRMLAWNVOIEX-MOJAZDJTSA-N	direct	637267739	12571.0	116.129011186	1.0	227.893843113	0.251528708689	2.01	0.204766576829
25887124	637267739	15603.0	113.946921557	0.754586126066	LKDRXBCSQODPBY-IANNHFEVSA-N	2.0	WZYRMLAWNVOIEX-MOJAZDJTSA-N	direct	637267739	12708.0	116.129011186	1.0	227.893843113	0.251528708689	2.01	0.204766576829
51154088	640738171	3314.0	0.267606240177	0.83509809814	LKDRXBCSQODPBY-IANNHFEVSA-N	1.0	QIGJYVCQYDKYDW-LCOYTZNXSA-N	direct	640738171	3778.0	0.327902142064	1.0	0.535212480354	0.41754904907	2.01	0.204666826584
51154089	640738171	3314.0	0.267606240177	0.83509809814	LKDRXBCSQODPBY-IANNHFEVSA-N	1.0	QIGJYVCQYDKYDW-LCOYTZNXSA-N	direct	640738171	3967.0	0.327902142064	1.0	0.535212480354	0.41754904907	2.01	0.204666826584
51154090	640738171	3314.0	0.267606240177	0.83509809814	LKDRXBCSQODPBY-IANNHFEVSA-N	1.0	QIGJYVCQYDKYDW-LCOYTZNXSA-N	direct	640738171	5059.0	0.327902142064	1.0	0.535212480354	0.41754904907	2.01	0.204666826584
51154091	640738171	3314.0	0.267606240177	0.83509809814	LKDRXBCSQODPBY-IANNHFEVSA-N	1.0	QIGJYVCQYDKYDW-LCOYTZNXSA-N	direct	640738171	5269.0	0.327902142064	1.0	0.535212480354	0.41754904907	2.01	0.204666826584
51154092	640738171	3314.0	0.267606240177	0.83509809814	LKDRXBCSQODPBY-IANNHFEVSA-N	1.0	QIGJYVCQYDKYDW-LCOYTZNXSA-N	direct	640738171	5435.0	0.327902142064	1.0	0.535212480354	0.41754904907	2.01	0.204666826584
51154093	640738171	3314.0	0.267606240177	0.83509809814	LKDRXBCSQODPBY-IANNHFEVSA-N	1.0	QIGJYVCQYDKYDW-LCOYTZNXSA-N	direct	640738171	5708.0	0.327902142064	1.0	0.535212480354	0.41754904907	2.01	0.204666826584
51154094	640738171	3314.0	0.267606240177	0.83509809814	LKDRXBCSQODPBY-IANNHFEVSA-N	1.0	QIGJYVCQYDKYDW-LCOYTZNXSA-N	direct	640738171	5743.0	0.327902142064	1.0	0.535212480354	0.41754904907	2.01	0.204666826584
25887036	637267739	15603.0	113.946921557	0.786221120101	LKDRXBCSQODPBY-IANNHFEVSA-N	2.0	WZYRMLAWNVOIEX-MOJAZDJTSA-N	direct	637267739	15710.0	109.102372909	1.0	218.204745817	0.2620737067	2.01	0.204644907798
25887037	637267739	15603.0	113.946921557	0.786221120101	LKDRXBCSQODPBY-IANNHFEVSA-N	2.0	WZYRMLAWNVOIEX-MOJAZDJTSA-N	direct	637267739	16528.0	109.102372909	1.0	218.204745817	0.2620737067	2.01	0.204644907798
50183582	637268562	5488.0	36.0920514784	0.618784512912	LKDRXBCSQODPBY-IANNHFEVSA-N	1.0	HDTRYLNUVZCQOY-LIZSDCNHSA-N	direct	637268562	6114.0	66.1325325121	0.01	72.1841029568	0.309392256456	2.01	0.204633519586
50183758	637268562	5488.0	36.0920514784	0.618457083591	LKDRXBCSQODPBY-IANNHFEVSA-N	1.0	HDTRYLNUVZCQOY-LIZSDCNHSA-N	direct	637268562	6114.0	66.1325325121	0.01	72.1841029568	0.309228541796	2.01	0.204606443797
25887096	637267739	15603.0	113.946921557	0.785607510839	LKDRXBCSQODPBY-IANNHFEVSA-N	2.0	WZYRMLAWNVOIEX-MOJAZDJTSA-N	direct	637267739	15710.0	109.102372909	1.0	218.204745817	0.26186917028	2.01	0.204604967133
25887097	637267739	15603.0	113.946921557	0.785607510839	LKDRXBCSQODPBY-IANNHFEVSA-N	2.0	WZYRMLAWNVOIEX-MOJAZDJTSA-N	direct	637267739	16528.0	109.102372909	1.0	218.204745817	0.26186917028	2.01	0.204604967133
44411439	637268437	2313.0	0.508638306166	0.575121622611	LKDRXBCSQODPBY-IANNHFEVSA-N	1.0	CZMRCDWAGMRECN-UGDNZRGBSA-N	direct	637268437	2313.0	0.193820026016	2.0	0.387640052032	0.287560811305	2.01	0.204543700068
25887108	637267739	15603.0	113.946921557	0.749700052886	LKDRXBCSQODPBY-IANNHFEVSA-N	2.0	WZYRMLAWNVOIEX-MOJAZDJTSA-N	direct	637267739	12571.0	116.129011186	1.0	227.893843113	0.249900017629	2.01	0.204434294312
25887109	637267739	15603.0	113.946921557	0.749700052886	LKDRXBCSQODPBY-IANNHFEVSA-N	2.0	WZYRMLAWNVOIEX-MOJAZDJTSA-N	direct	637267739	12708.0	116.129011186	1.0	227.893843113	0.249900017629	2.01	0.204434294312
25887105	637267739	15603.0	113.946921557	0.749700052886	LKDRXBCSQODPBY-IANNHFEVSA-N	2.0	WZYRMLAWNVOIEX-MOJAZDJTSA-N	direct	637267739	3492.0	116.928117993	1.0	227.893843113	0.249900017629	2.01	0.204434294312
25887106	637267739	15603.0	113.946921557	0.749700052886	LKDRXBCSQODPBY-IANNHFEVSA-N	2.0	WZYRMLAWNVOIEX-MOJAZDJTSA-N	direct	637267739	6316.0	116.928117993	1.0	227.893843113	0.249900017629	2.01	0.204434294312
47061332	637271303	10460.0	35.920818754	0.618784512912	LKDRXBCSQODPBY-IANNHFEVSA-N	1.0	GUBGYTABKSRVRQ-QRZGKKJRSA-N	direct	637271303	13745.0	92.4156687756	0.01	71.8416375079	0.309392256456	2.01	0.204390374162
47061336	637271303	10460.0	35.920818754	0.618457083591	LKDRXBCSQODPBY-IANNHFEVSA-N	1.0	GUBGYTABKSRVRQ-QRZGKKJRSA-N	direct	637271303	13745.0	92.4156687756	0.01	71.8416375079	0.309228541796	2.01	0.204363330545
46002303	637271605	12378.0	44.638272164	0.497472946801	LKDRXBCSQODPBY-IANNHFEVSA-N	1.0	CZMRCDWAGMRECN-UGDNZRGBSA-N	direct	637271605	2192.0	200.0	0.01	89.276544328	0.248736473401	2.01	0.204342279632
46002304	637271605	14710.0	44.638272164	0.497472946801	LKDRXBCSQODPBY-IANNHFEVSA-N	1.0	CZMRCDWAGMRECN-UGDNZRGBSA-N	direct	637271605	2192.0	200.0	0.01	89.276544328	0.248736473401	2.01	0.204342279632
46324366	637265276	7447.0	43.54515514	0.509937362596	LKDRXBCSQODPBY-IANNHFEVSA-N	1.0	DLRVVLDZNNYCBX-RTPHMHGBSA-N	direct	637265276	16440.0	200.0	0.01	87.09031028	0.254968681298	2.01	0.204339907256
25886999	637267739	15603.0	113.946921557	0.83509809814	LKDRXBCSQODPBY-IANNHFEVSA-N	2.0	WZYRMLAWNVOIEX-MOJAZDJTSA-N	direct	637267739	12562.0	101.879426069	1.0	203.758852138	0.278366032713	2.01	0.204226555714
46002269	637271605	5905.0	29.1624115618	0.754586126066	LKDRXBCSQODPBY-IANNHFEVSA-N	1.0	CZMRCDWAGMRECN-UGDNZRGBSA-N	direct	637271605	2192.0	200.0	0.01	58.3248231235	0.377293063033	2.01	0.203878807966
42154354	637270522	2663.0	25.3990271043	0.866005112167	LKDRXBCSQODPBY-IANNHFEVSA-N	1.0	JUTQRXXDIORLET-ONEGZZNKSA-N	direct	637270522	1445.0	37.6363880201	0.01	50.7980542086	0.433002556084	2.01	0.203855957274
42154356	637270522	2663.0	25.3990271043	0.866005112167	LKDRXBCSQODPBY-IANNHFEVSA-N	1.0	JUTQRXXDIORLET-ONEGZZNKSA-N	direct	637270522	3815.0	37.6363880201	0.01	50.7980542086	0.433002556084	2.01	0.203855957274
42154357	637270522	3815.0	25.3990271043	0.866005112167	LKDRXBCSQODPBY-IANNHFEVSA-N	1.0	JUTQRXXDIORLET-ONEGZZNKSA-N	direct	637270522	1445.0	37.6363880201	0.01	50.7980542086	0.433002556084	2.01	0.203855957274
42154358	637270522	3815.0	25.3990271043	0.866005112167	LKDRXBCSQODPBY-IANNHFEVSA-N	1.0	JUTQRXXDIORLET-ONEGZZNKSA-N	direct	637270522	2663.0	37.6363880201	0.01	50.7980542086	0.433002556084	2.01	0.203855957274
51154046	640738171	3314.0	0.267606240177	0.821037275646	LKDRXBCSQODPBY-IANNHFEVSA-N	1.0	QIGJYVCQYDKYDW-LCOYTZNXSA-N	direct	640738171	3778.0	0.327902142064	1.0	0.535212480354	0.410518637823	2.01	0.203799822215
51154047	640738171	3314.0	0.267606240177	0.821037275646	LKDRXBCSQODPBY-IANNHFEVSA-N	1.0	QIGJYVCQYDKYDW-LCOYTZNXSA-N	direct	640738171	3967.0	0.327902142064	1.0	0.535212480354	0.410518637823	2.01	0.203799822215
51154048	640738171	3314.0	0.267606240177	0.821037275646	LKDRXBCSQODPBY-IANNHFEVSA-N	1.0	QIGJYVCQYDKYDW-LCOYTZNXSA-N	direct	640738171	5059.0	0.327902142064	1.0	0.535212480354	0.410518637823	2.01	0.203799822215
51154049	640738171	3314.0	0.267606240177	0.821037275646	LKDRXBCSQODPBY-IANNHFEVSA-N	1.0	QIGJYVCQYDKYDW-LCOYTZNXSA-N	direct	640738171	5269.0	0.327902142064	1.0	0.535212480354	0.410518637823	2.01	0.203799822215
51154050	640738171	3314.0	0.267606240177	0.821037275646	LKDRXBCSQODPBY-IANNHFEVSA-N	1.0	QIGJYVCQYDKYDW-LCOYTZNXSA-N	direct	640738171	5435.0	0.327902142064	1.0	0.535212480354	0.410518637823	2.01	0.203799822215
51154051	640738171	3314.0	0.267606240177	0.821037275646	LKDRXBCSQODPBY-IANNHFEVSA-N	1.0	QIGJYVCQYDKYDW-LCOYTZNXSA-N	direct	640738171	5708.0	0.327902142064	1.0	0.535212480354	0.410518637823	2.01	0.203799822215
51154052	640738171	3314.0	0.267606240177	0.821037275646	LKDRXBCSQODPBY-IANNHFEVSA-N	1.0	QIGJYVCQYDKYDW-LCOYTZNXSA-N	direct	640738171	5743.0	0.327902142064	1.0	0.535212480354	0.410518637823	2.01	0.203799822215
25887021	637267739	15603.0	113.946921557	0.771655175928	LKDRXBCSQODPBY-IANNHFEVSA-N	2.0	WZYRMLAWNVOIEX-MOJAZDJTSA-N	direct	637267739	15710.0	109.102372909	1.0	218.204745817	0.257218391976	2.01	0.203690410967
25887022	637267739	15603.0	113.946921557	0.771655175928	LKDRXBCSQODPBY-IANNHFEVSA-N	2.0	WZYRMLAWNVOIEX-MOJAZDJTSA-N	direct	637267739	16528.0	109.102372909	1.0	218.204745817	0.257218391976	2.01	0.203690410967
43826200	637266628	2531.0	38.0824944904	0.575121622611	LKDRXBCSQODPBY-IANNHFEVSA-N	1.0	GUBGYTABKSRVRQ-ASMJPISFSA-N	direct	637266628	3238.0	90.6655462488	0.01	76.1649889809	0.287560811305	2.01	0.203638689722
43826201	637266628	2531.0	38.0824944904	0.575121622611	LKDRXBCSQODPBY-IANNHFEVSA-N	1.0	GUBGYTABKSRVRQ-ASMJPISFSA-N	direct	637266628	4218.0	90.6655462488	0.01	76.1649889809	0.287560811305	2.01	0.203638689722
42154360	637270522	2663.0	25.3990271043	0.861021186311	LKDRXBCSQODPBY-IANNHFEVSA-N	1.0	JUTQRXXDIORLET-ONEGZZNKSA-N	direct	637270522	1445.0	37.6363880201	0.01	50.7980542086	0.430510593155	2.01	0.203562020482
42154362	637270522	2663.0	25.3990271043	0.861021186311	LKDRXBCSQODPBY-IANNHFEVSA-N	1.0	JUTQRXXDIORLET-ONEGZZNKSA-N	direct	637270522	3815.0	37.6363880201	0.01	50.7980542086	0.430510593155	2.01	0.203562020482
42154363	637270522	3815.0	25.3990271043	0.861021186311	LKDRXBCSQODPBY-IANNHFEVSA-N	1.0	JUTQRXXDIORLET-ONEGZZNKSA-N	direct	637270522	1445.0	37.6363880201	0.01	50.7980542086	0.430510593155	2.01	0.203562020482
42154364	637270522	3815.0	25.3990271043	0.861021186311	LKDRXBCSQODPBY-IANNHFEVSA-N	1.0	JUTQRXXDIORLET-ONEGZZNKSA-N	direct	637270522	2663.0	37.6363880201	0.01	50.7980542086	0.430510593155	2.01	0.203562020482
46030423	637264515	12074.0	108.233587153	0.786221120101	LKDRXBCSQODPBY-IANNHFEVSA-N	2.0	MUPFEKGTMRGPLJ-ZQSKZDJDSA-N	direct	637264515	7750.0	106.806875402	1.0	213.613750803	0.2620737067	2.01	0.203559884586
46030424	637264515	12074.0	108.233587153	0.786221120101	LKDRXBCSQODPBY-IANNHFEVSA-N	2.0	MUPFEKGTMRGPLJ-ZQSKZDJDSA-N	direct	637264515	10269.0	106.806875402	1.0	213.613750803	0.2620737067	2.01	0.203559884586
46002261	637271605	5905.0	29.1624115618	0.749700052886	LKDRXBCSQODPBY-IANNHFEVSA-N	1.0	CZMRCDWAGMRECN-UGDNZRGBSA-N	direct	637271605	2192.0	200.0	0.01	58.3248231235	0.374850026443	2.01	0.203547966065
46030447	637264515	12074.0	108.233587153	0.785607510839	LKDRXBCSQODPBY-IANNHFEVSA-N	2.0	MUPFEKGTMRGPLJ-ZQSKZDJDSA-N	direct	637264515	7750.0	106.806875402	1.0	213.613750803	0.26186917028	2.01	0.203520155685
46030448	637264515	12074.0	108.233587153	0.785607510839	LKDRXBCSQODPBY-IANNHFEVSA-N	2.0	MUPFEKGTMRGPLJ-ZQSKZDJDSA-N	direct	637264515	10269.0	106.806875402	1.0	213.613750803	0.26186917028	2.01	0.203520155685
51154158	640738171	3314.0	0.267606240177	0.816483380648	LKDRXBCSQODPBY-IANNHFEVSA-N	1.0	QIGJYVCQYDKYDW-LCOYTZNXSA-N	direct	640738171	3778.0	0.327902142064	1.0	0.535212480354	0.408241690324	2.01	0.203516637867
51154159	640738171	3314.0	0.267606240177	0.816483380648	LKDRXBCSQODPBY-IANNHFEVSA-N	1.0	QIGJYVCQYDKYDW-LCOYTZNXSA-N	direct	640738171	3967.0	0.327902142064	1.0	0.535212480354	0.408241690324	2.01	0.203516637867
51154160	640738171	3314.0	0.267606240177	0.816483380648	LKDRXBCSQODPBY-IANNHFEVSA-N	1.0	QIGJYVCQYDKYDW-LCOYTZNXSA-N	direct	640738171	5059.0	0.327902142064	1.0	0.535212480354	0.408241690324	2.01	0.203516637867
51154161	640738171	3314.0	0.267606240177	0.816483380648	LKDRXBCSQODPBY-IANNHFEVSA-N	1.0	QIGJYVCQYDKYDW-LCOYTZNXSA-N	direct	640738171	5269.0	0.327902142064	1.0	0.535212480354	0.408241690324	2.01	0.203516637867
51154162	640738171	3314.0	0.267606240177	0.816483380648	LKDRXBCSQODPBY-IANNHFEVSA-N	1.0	QIGJYVCQYDKYDW-LCOYTZNXSA-N	direct	640738171	5435.0	0.327902142064	1.0	0.535212480354	0.408241690324	2.01	0.203516637867
51154163	640738171	3314.0	0.267606240177	0.816483380648	LKDRXBCSQODPBY-IANNHFEVSA-N	1.0	QIGJYVCQYDKYDW-LCOYTZNXSA-N	direct	640738171	5708.0	0.327902142064	1.0	0.535212480354	0.408241690324	2.01	0.203516637867
51154164	640738171	3314.0	0.267606240177	0.816483380648	LKDRXBCSQODPBY-IANNHFEVSA-N	1.0	QIGJYVCQYDKYDW-LCOYTZNXSA-N	direct	640738171	5743.0	0.327902142064	1.0	0.535212480354	0.408241690324	2.01	0.203516637867
25887039	637267739	15603.0	113.946921557	0.786221120101	LKDRXBCSQODPBY-IANNHFEVSA-N	2.0	WZYRMLAWNVOIEX-MOJAZDJTSA-N	direct	637267739	12493.0	106.469800302	1.0	212.939600604	0.2620737067	2.01	0.20339908894
25886954	637267739	15603.0	113.946921557	0.821037275646	LKDRXBCSQODPBY-IANNHFEVSA-N	2.0	WZYRMLAWNVOIEX-MOJAZDJTSA-N	direct	637267739	12562.0	101.879426069	1.0	203.758852138	0.273679091882	2.01	0.203361416409
25887099	637267739	15603.0	113.946921557	0.785607510839	LKDRXBCSQODPBY-IANNHFEVSA-N	2.0	WZYRMLAWNVOIEX-MOJAZDJTSA-N	direct	637267739	12493.0	106.469800302	1.0	212.939600604	0.26186917028	2.01	0.203359391422
25458168	637271939	12995.0	30.9281179927	0.704142057525	LKDRXBCSQODPBY-IANNHFEVSA-N	1.0	DLRVVLDZNNYCBX-ZZFZYMBESA-N	direct	637271939	882.0	164.886056648	0.01	61.8562359854	0.352071028763	2.01	0.203349199755
25458169	637271939	12995.0	30.9281179927	0.704142057525	LKDRXBCSQODPBY-IANNHFEVSA-N	1.0	DLRVVLDZNNYCBX-ZZFZYMBESA-N	direct	637271939	9298.0	164.886056648	0.01	61.8562359854	0.352071028763	2.01	0.203349199755
25887040	637267739	15603.0	113.946921557	0.786221120101	LKDRXBCSQODPBY-IANNHFEVSA-N	2.0	WZYRMLAWNVOIEX-MOJAZDJTSA-N	direct	637267739	12700.0	106.308034897	1.0	212.616069794	0.2620737067	2.01	0.203321786035
25926017	637269718	5905.0	29.9507819773	0.726533992549	LKDRXBCSQODPBY-IANNHFEVSA-N	1.0	CZMRCDWAGMRECN-UGDNZRGBSA-N	direct	637269718	2192.0	200.0	0.01	59.9015639547	0.363266996274	2.01	0.20330827199
25887100	637267739	15603.0	113.946921557	0.785607510839	LKDRXBCSQODPBY-IANNHFEVSA-N	2.0	WZYRMLAWNVOIEX-MOJAZDJTSA-N	direct	637267739	12700.0	106.308034897	1.0	212.616069794	0.26186917028	2.01	0.203282103604
25887041	637267739	15603.0	113.946921557	0.786221120101	LKDRXBCSQODPBY-IANNHFEVSA-N	2.0	WZYRMLAWNVOIEX-MOJAZDJTSA-N	direct	637267739	11992.0	106.161150909	1.0	212.322301819	0.2620737067	2.01	0.203251518061
25887101	637267739	15603.0	113.946921557	0.785607510839	LKDRXBCSQODPBY-IANNHFEVSA-N	2.0	WZYRMLAWNVOIEX-MOJAZDJTSA-N	direct	637267739	11992.0	106.161150909	1.0	212.322301819	0.26186917028	2.01	0.203211849344
42154402	637270522	2663.0	25.3990271043	0.85470244781	LKDRXBCSQODPBY-IANNHFEVSA-N	1.0	JUTQRXXDIORLET-ONEGZZNKSA-N	direct	637270522	1445.0	37.6363880201	0.01	50.7980542086	0.427351223905	2.01	0.203187520355
42154404	637270522	2663.0	25.3990271043	0.85470244781	LKDRXBCSQODPBY-IANNHFEVSA-N	1.0	JUTQRXXDIORLET-ONEGZZNKSA-N	direct	637270522	3815.0	37.6363880201	0.01	50.7980542086	0.427351223905	2.01	0.203187520355
42154405	637270522	3815.0	25.3990271043	0.85470244781	LKDRXBCSQODPBY-IANNHFEVSA-N	1.0	JUTQRXXDIORLET-ONEGZZNKSA-N	direct	637270522	1445.0	37.6363880201	0.01	50.7980542086	0.427351223905	2.01	0.203187520355
42154406	637270522	3815.0	25.3990271043	0.85470244781	LKDRXBCSQODPBY-IANNHFEVSA-N	1.0	JUTQRXXDIORLET-ONEGZZNKSA-N	direct	637270522	2663.0	37.6363880201	0.01	50.7980542086	0.427351223905	2.01	0.203187520355
46324367	637265276	7447.0	43.54515514	0.497472946801	LKDRXBCSQODPBY-IANNHFEVSA-N	1.0	DLRVVLDZNNYCBX-RTPHMHGBSA-N	direct	637265276	16440.0	200.0	0.01	87.09031028	0.248736473401	2.01	0.203079623995
25887074	637267739	15603.0	113.946921557	0.816483380648	LKDRXBCSQODPBY-IANNHFEVSA-N	2.0	WZYRMLAWNVOIEX-MOJAZDJTSA-N	direct	637267739	12562.0	101.879426069	1.0	203.758852138	0.272161126883	2.01	0.203078841236
50122720	637271473	15798.0	0.36653154442	0.589464658504	LKDRXBCSQODPBY-IANNHFEVSA-N	1.0	GUBGYTABKSRVRQ-XLOQQCSPSA-N	direct	637271473	3094.0	0.420216403383	1.0	0.733063088841	0.294732329252	2.01	0.202946378183
25887138	637267739	15603.0	113.946921557	0.726533992549	LKDRXBCSQODPBY-IANNHFEVSA-N	2.0	WZYRMLAWNVOIEX-MOJAZDJTSA-N	direct	637267739	12571.0	116.129011186	1.0	227.893843113	0.242177997516	2.01	0.202836379806
25887139	637267739	15603.0	113.946921557	0.726533992549	LKDRXBCSQODPBY-IANNHFEVSA-N	2.0	WZYRMLAWNVOIEX-MOJAZDJTSA-N	direct	637267739	12708.0	116.129011186	1.0	227.893843113	0.242177997516	2.01	0.202836379806
25887135	637267739	15603.0	113.946921557	0.726533992549	LKDRXBCSQODPBY-IANNHFEVSA-N	2.0	WZYRMLAWNVOIEX-MOJAZDJTSA-N	direct	637267739	3492.0	116.928117993	1.0	227.893843113	0.242177997516	2.01	0.202836379806
25887136	637267739	15603.0	113.946921557	0.726533992549	LKDRXBCSQODPBY-IANNHFEVSA-N	2.0	WZYRMLAWNVOIEX-MOJAZDJTSA-N	direct	637267739	6316.0	116.928117993	1.0	227.893843113	0.242177997516	2.01	0.202836379806
46030417	637264515	12074.0	108.233587153	0.771655175928	LKDRXBCSQODPBY-IANNHFEVSA-N	2.0	MUPFEKGTMRGPLJ-ZQSKZDJDSA-N	direct	637264515	7750.0	106.806875402	1.0	213.613750803	0.257218391976	2.01	0.202610448478
46030418	637264515	12074.0	108.233587153	0.771655175928	LKDRXBCSQODPBY-IANNHFEVSA-N	2.0	MUPFEKGTMRGPLJ-ZQSKZDJDSA-N	direct	637264515	10269.0	106.806875402	1.0	213.613750803	0.257218391976	2.01	0.202610448478
25887126	637267739	15603.0	113.946921557	0.754586126066	LKDRXBCSQODPBY-IANNHFEVSA-N	2.0	WZYRMLAWNVOIEX-MOJAZDJTSA-N	direct	637267739	15710.0	109.102372909	1.0	218.204745817	0.251528708689	2.01	0.202554534505
25887127	637267739	15603.0	113.946921557	0.754586126066	LKDRXBCSQODPBY-IANNHFEVSA-N	2.0	WZYRMLAWNVOIEX-MOJAZDJTSA-N	direct	637267739	16528.0	109.102372909	1.0	218.204745817	0.251528708689	2.01	0.202554534505
25887024	637267739	15603.0	113.946921557	0.771655175928	LKDRXBCSQODPBY-IANNHFEVSA-N	2.0	WZYRMLAWNVOIEX-MOJAZDJTSA-N	direct	637267739	12493.0	106.469800302	1.0	212.939600604	0.257218391976	2.01	0.202450402809
25887025	637267739	15603.0	113.946921557	0.771655175928	LKDRXBCSQODPBY-IANNHFEVSA-N	2.0	WZYRMLAWNVOIEX-MOJAZDJTSA-N	direct	637267739	12700.0	106.308034897	1.0	212.616069794	0.257218391976	2.01	0.202373460457
25887026	637267739	15603.0	113.946921557	0.771655175928	LKDRXBCSQODPBY-IANNHFEVSA-N	2.0	WZYRMLAWNVOIEX-MOJAZDJTSA-N	direct	637267739	11992.0	106.161150909	1.0	212.322301819	0.257218391976	2.01	0.202303520224
25887111	637267739	15603.0	113.946921557	0.749700052886	LKDRXBCSQODPBY-IANNHFEVSA-N	2.0	WZYRMLAWNVOIEX-MOJAZDJTSA-N	direct	637267739	15710.0	109.102372909	1.0	218.204745817	0.249900017629	2.01	0.202225841553
25887112	637267739	15603.0	113.946921557	0.749700052886	LKDRXBCSQODPBY-IANNHFEVSA-N	2.0	WZYRMLAWNVOIEX-MOJAZDJTSA-N	direct	637267739	16528.0	109.102372909	1.0	218.204745817	0.249900017629	2.01	0.202225841553
50183802	637268562	5488.0	36.0920514784	0.589464658504	LKDRXBCSQODPBY-IANNHFEVSA-N	1.0	HDTRYLNUVZCQOY-LIZSDCNHSA-N	direct	637268562	6114.0	66.1325325121	0.01	72.1841029568	0.294732329252	2.01	0.202165180578
42154366	637270522	2663.0	25.3990271043	0.83509809814	LKDRXBCSQODPBY-IANNHFEVSA-N	1.0	JUTQRXXDIORLET-ONEGZZNKSA-N	direct	637270522	1445.0	37.6363880201	0.01	50.7980542086	0.41754904907	2.01	0.202012231976
42154368	637270522	2663.0	25.3990271043	0.83509809814	LKDRXBCSQODPBY-IANNHFEVSA-N	1.0	JUTQRXXDIORLET-ONEGZZNKSA-N	direct	637270522	3815.0	37.6363880201	0.01	50.7980542086	0.41754904907	2.01	0.202012231976
42154369	637270522	3815.0	25.3990271043	0.83509809814	LKDRXBCSQODPBY-IANNHFEVSA-N	1.0	JUTQRXXDIORLET-ONEGZZNKSA-N	direct	637270522	1445.0	37.6363880201	0.01	50.7980542086	0.41754904907	2.01	0.202012231976
42154370	637270522	3815.0	25.3990271043	0.83509809814	LKDRXBCSQODPBY-IANNHFEVSA-N	1.0	JUTQRXXDIORLET-ONEGZZNKSA-N	direct	637270522	2663.0	37.6363880201	0.01	50.7980542086	0.41754904907	2.01	0.202012231976
46002277	637271605	5905.0	29.1624115618	0.726533992549	LKDRXBCSQODPBY-IANNHFEVSA-N	1.0	CZMRCDWAGMRECN-UGDNZRGBSA-N	direct	637271605	2192.0	200.0	0.01	58.3248231235	0.363266996274	2.01	0.201956979343
47061337	637271303	10460.0	35.920818754	0.589464658504	LKDRXBCSQODPBY-IANNHFEVSA-N	1.0	GUBGYTABKSRVRQ-QRZGKKJRSA-N	direct	637271303	13745.0	92.4156687756	0.01	71.8416375079	0.294732329252	2.01	0.201924968033
25925927	637269718	5905.0	29.9507819773	0.704142057525	LKDRXBCSQODPBY-IANNHFEVSA-N	1.0	CZMRCDWAGMRECN-UGDNZRGBSA-N	direct	637269718	2192.0	200.0	0.01	59.9015639547	0.352071028763	2.01	0.20172333322
50122718	637271473	15798.0	0.36653154442	0.575121622611	LKDRXBCSQODPBY-IANNHFEVSA-N	1.0	GUBGYTABKSRVRQ-XLOQQCSPSA-N	direct	637271473	3094.0	0.420216403383	1.0	0.733063088841	0.287560811305	2.01	0.201700412412
51154130	640738171	3314.0	0.267606240177	0.786221120101	LKDRXBCSQODPBY-IANNHFEVSA-N	1.0	QIGJYVCQYDKYDW-LCOYTZNXSA-N	direct	640738171	3778.0	0.327902142064	1.0	0.535212480354	0.393110560051	2.01	0.201604052904
51154131	640738171	3314.0	0.267606240177	0.786221120101	LKDRXBCSQODPBY-IANNHFEVSA-N	1.0	QIGJYVCQYDKYDW-LCOYTZNXSA-N	direct	640738171	3967.0	0.327902142064	1.0	0.535212480354	0.393110560051	2.01	0.201604052904
51154132	640738171	3314.0	0.267606240177	0.786221120101	LKDRXBCSQODPBY-IANNHFEVSA-N	1.0	QIGJYVCQYDKYDW-LCOYTZNXSA-N	direct	640738171	5059.0	0.327902142064	1.0	0.535212480354	0.393110560051	2.01	0.201604052904
51154133	640738171	3314.0	0.267606240177	0.786221120101	LKDRXBCSQODPBY-IANNHFEVSA-N	1.0	QIGJYVCQYDKYDW-LCOYTZNXSA-N	direct	640738171	5269.0	0.327902142064	1.0	0.535212480354	0.393110560051	2.01	0.201604052904
51154134	640738171	3314.0	0.267606240177	0.786221120101	LKDRXBCSQODPBY-IANNHFEVSA-N	1.0	QIGJYVCQYDKYDW-LCOYTZNXSA-N	direct	640738171	5435.0	0.327902142064	1.0	0.535212480354	0.393110560051	2.01	0.201604052904
51154135	640738171	3314.0	0.267606240177	0.786221120101	LKDRXBCSQODPBY-IANNHFEVSA-N	1.0	QIGJYVCQYDKYDW-LCOYTZNXSA-N	direct	640738171	5708.0	0.327902142064	1.0	0.535212480354	0.393110560051	2.01	0.201604052904
51154136	640738171	3314.0	0.267606240177	0.786221120101	LKDRXBCSQODPBY-IANNHFEVSA-N	1.0	QIGJYVCQYDKYDW-LCOYTZNXSA-N	direct	640738171	5743.0	0.327902142064	1.0	0.535212480354	0.393110560051	2.01	0.201604052904
51154186	640738171	3314.0	0.267606240177	0.785607510839	LKDRXBCSQODPBY-IANNHFEVSA-N	1.0	QIGJYVCQYDKYDW-LCOYTZNXSA-N	direct	640738171	3778.0	0.327902142064	1.0	0.535212480354	0.39280375542	2.01	0.201564705724
51154187	640738171	3314.0	0.267606240177	0.785607510839	LKDRXBCSQODPBY-IANNHFEVSA-N	1.0	QIGJYVCQYDKYDW-LCOYTZNXSA-N	direct	640738171	3967.0	0.327902142064	1.0	0.535212480354	0.39280375542	2.01	0.201564705724
51154188	640738171	3314.0	0.267606240177	0.785607510839	LKDRXBCSQODPBY-IANNHFEVSA-N	1.0	QIGJYVCQYDKYDW-LCOYTZNXSA-N	direct	640738171	5059.0	0.327902142064	1.0	0.535212480354	0.39280375542	2.01	0.201564705724
51154189	640738171	3314.0	0.267606240177	0.785607510839	LKDRXBCSQODPBY-IANNHFEVSA-N	1.0	QIGJYVCQYDKYDW-LCOYTZNXSA-N	direct	640738171	5269.0	0.327902142064	1.0	0.535212480354	0.39280375542	2.01	0.201564705724
51154190	640738171	3314.0	0.267606240177	0.785607510839	LKDRXBCSQODPBY-IANNHFEVSA-N	1.0	QIGJYVCQYDKYDW-LCOYTZNXSA-N	direct	640738171	5435.0	0.327902142064	1.0	0.535212480354	0.39280375542	2.01	0.201564705724
51154191	640738171	3314.0	0.267606240177	0.785607510839	LKDRXBCSQODPBY-IANNHFEVSA-N	1.0	QIGJYVCQYDKYDW-LCOYTZNXSA-N	direct	640738171	5708.0	0.327902142064	1.0	0.535212480354	0.39280375542	2.01	0.201564705724
51154192	640738171	3314.0	0.267606240177	0.785607510839	LKDRXBCSQODPBY-IANNHFEVSA-N	1.0	QIGJYVCQYDKYDW-LCOYTZNXSA-N	direct	640738171	5743.0	0.327902142064	1.0	0.535212480354	0.39280375542	2.01	0.201564705724
46030459	637264515	12074.0	108.233587153	0.754586126066	LKDRXBCSQODPBY-IANNHFEVSA-N	2.0	MUPFEKGTMRGPLJ-ZQSKZDJDSA-N	direct	637264515	7750.0	106.806875402	1.0	213.613750803	0.251528708689	2.01	0.20148059441
46030460	637264515	12074.0	108.233587153	0.754586126066	LKDRXBCSQODPBY-IANNHFEVSA-N	2.0	MUPFEKGTMRGPLJ-ZQSKZDJDSA-N	direct	637264515	10269.0	106.806875402	1.0	213.613750803	0.251528708689	2.01	0.20148059441
25887129	637267739	15603.0	113.946921557	0.754586126066	LKDRXBCSQODPBY-IANNHFEVSA-N	2.0	WZYRMLAWNVOIEX-MOJAZDJTSA-N	direct	637267739	12493.0	106.469800302	1.0	212.939600604	0.251528708689	2.01	0.201321441233
25887003	637267739	15603.0	113.946921557	0.704142057525	LKDRXBCSQODPBY-IANNHFEVSA-N	2.0	WZYRMLAWNVOIEX-MOJAZDJTSA-N	direct	637267739	12571.0	116.129011186	1.0	227.893843113	0.234714019175	2.01	0.201255119785
25887004	637267739	15603.0	113.946921557	0.704142057525	LKDRXBCSQODPBY-IANNHFEVSA-N	2.0	WZYRMLAWNVOIEX-MOJAZDJTSA-N	direct	637267739	12708.0	116.129011186	1.0	227.893843113	0.234714019175	2.01	0.201255119785
25887000	637267739	15603.0	113.946921557	0.704142057525	LKDRXBCSQODPBY-IANNHFEVSA-N	2.0	WZYRMLAWNVOIEX-MOJAZDJTSA-N	direct	637267739	3492.0	116.928117993	1.0	227.893843113	0.234714019175	2.01	0.201255119785
25887001	637267739	15603.0	113.946921557	0.704142057525	LKDRXBCSQODPBY-IANNHFEVSA-N	2.0	WZYRMLAWNVOIEX-MOJAZDJTSA-N	direct	637267739	6316.0	116.928117993	1.0	227.893843113	0.234714019175	2.01	0.201255119785
25887130	637267739	15603.0	113.946921557	0.754586126066	LKDRXBCSQODPBY-IANNHFEVSA-N	2.0	WZYRMLAWNVOIEX-MOJAZDJTSA-N	direct	637267739	12700.0	106.308034897	1.0	212.616069794	0.251528708689	2.01	0.201244927949
25887131	637267739	15603.0	113.946921557	0.754586126066	LKDRXBCSQODPBY-IANNHFEVSA-N	2.0	WZYRMLAWNVOIEX-MOJAZDJTSA-N	direct	637267739	11992.0	106.161150909	1.0	212.322301819	0.251528708689	2.01	0.201175377737
25887044	637267739	15603.0	113.946921557	0.786221120101	LKDRXBCSQODPBY-IANNHFEVSA-N	2.0	WZYRMLAWNVOIEX-MOJAZDJTSA-N	direct	637267739	12562.0	101.879426069	1.0	203.758852138	0.2620737067	2.01	0.201170370547
42154348	637270522	2663.0	25.3990271043	0.821037275646	LKDRXBCSQODPBY-IANNHFEVSA-N	1.0	JUTQRXXDIORLET-ONEGZZNKSA-N	direct	637270522	1445.0	37.6363880201	0.01	50.7980542086	0.410518637823	2.01	0.201156472932
42154350	637270522	2663.0	25.3990271043	0.821037275646	LKDRXBCSQODPBY-IANNHFEVSA-N	1.0	JUTQRXXDIORLET-ONEGZZNKSA-N	direct	637270522	3815.0	37.6363880201	0.01	50.7980542086	0.410518637823	2.01	0.201156472932
42154351	637270522	3815.0	25.3990271043	0.821037275646	LKDRXBCSQODPBY-IANNHFEVSA-N	1.0	JUTQRXXDIORLET-ONEGZZNKSA-N	direct	637270522	1445.0	37.6363880201	0.01	50.7980542086	0.410518637823	2.01	0.201156472932
42154352	637270522	3815.0	25.3990271043	0.821037275646	LKDRXBCSQODPBY-IANNHFEVSA-N	1.0	JUTQRXXDIORLET-ONEGZZNKSA-N	direct	637270522	2663.0	37.6363880201	0.01	50.7980542086	0.410518637823	2.01	0.201156472932
46030453	637264515	12074.0	108.233587153	0.749700052886	LKDRXBCSQODPBY-IANNHFEVSA-N	2.0	MUPFEKGTMRGPLJ-ZQSKZDJDSA-N	direct	637264515	7750.0	106.806875402	1.0	213.613750803	0.249900017629	2.01	0.201153644182
46030454	637264515	12074.0	108.233587153	0.749700052886	LKDRXBCSQODPBY-IANNHFEVSA-N	2.0	MUPFEKGTMRGPLJ-ZQSKZDJDSA-N	direct	637264515	10269.0	106.806875402	1.0	213.613750803	0.249900017629	2.01	0.201153644182
25887104	637267739	15603.0	113.946921557	0.785607510839	LKDRXBCSQODPBY-IANNHFEVSA-N	2.0	WZYRMLAWNVOIEX-MOJAZDJTSA-N	direct	637267739	12562.0	101.879426069	1.0	203.758852138	0.26186917028	2.01	0.201131108009
25887114	637267739	15603.0	113.946921557	0.749700052886	LKDRXBCSQODPBY-IANNHFEVSA-N	2.0	WZYRMLAWNVOIEX-MOJAZDJTSA-N	direct	637267739	12493.0	106.469800302	1.0	212.939600604	0.249900017629	2.01	0.200994749268
50183714	637268562	5488.0	36.0920514784	0.575121622611	LKDRXBCSQODPBY-IANNHFEVSA-N	1.0	HDTRYLNUVZCQOY-LIZSDCNHSA-N	direct	637268562	6114.0	66.1325325121	0.01	72.1841029568	0.287560811305	2.01	0.200924010879
25887115	637267739	15603.0	113.946921557	0.749700052886	LKDRXBCSQODPBY-IANNHFEVSA-N	2.0	WZYRMLAWNVOIEX-MOJAZDJTSA-N	direct	637267739	12700.0	106.308034897	1.0	212.616069794	0.249900017629	2.01	0.200918360146
42154396	637270522	2663.0	25.3990271043	0.816483380648	LKDRXBCSQODPBY-IANNHFEVSA-N	1.0	JUTQRXXDIORLET-ONEGZZNKSA-N	direct	637270522	1445.0	37.6363880201	0.01	50.7980542086	0.408241690324	2.01	0.200876961577
42154398	637270522	2663.0	25.3990271043	0.816483380648	LKDRXBCSQODPBY-IANNHFEVSA-N	1.0	JUTQRXXDIORLET-ONEGZZNKSA-N	direct	637270522	3815.0	37.6363880201	0.01	50.7980542086	0.408241690324	2.01	0.200876961577
42154399	637270522	3815.0	25.3990271043	0.816483380648	LKDRXBCSQODPBY-IANNHFEVSA-N	1.0	JUTQRXXDIORLET-ONEGZZNKSA-N	direct	637270522	1445.0	37.6363880201	0.01	50.7980542086	0.408241690324	2.01	0.200876961577
42154400	637270522	3815.0	25.3990271043	0.816483380648	LKDRXBCSQODPBY-IANNHFEVSA-N	1.0	JUTQRXXDIORLET-ONEGZZNKSA-N	direct	637270522	2663.0	37.6363880201	0.01	50.7980542086	0.408241690324	2.01	0.200876961577
1960559	637270538	1456.0	23.1118205061	0.896913015585	LKDRXBCSQODPBY-IANNHFEVSA-N	1.0	GUBGYTABKSRVRQ-CUHNMECISA-N	direct	637270538	1892.0	87.2168113089	0.01	46.2236410122	0.448456507793	2.01	0.200856154488
25887116	637267739	15603.0	113.946921557	0.749700052886	LKDRXBCSQODPBY-IANNHFEVSA-N	2.0	WZYRMLAWNVOIEX-MOJAZDJTSA-N	direct	637267739	11992.0	106.161150909	1.0	212.322301819	0.249900017629	2.01	0.200848922795
47061335	637271303	10460.0	35.920818754	0.575121622611	LKDRXBCSQODPBY-IANNHFEVSA-N	1.0	GUBGYTABKSRVRQ-QRZGKKJRSA-N	direct	637271303	13745.0	92.4156687756	0.01	71.8416375079	0.287560811305	2.01	0.200685273091
51154116	640738171	3314.0	0.267606240177	0.771655175928	LKDRXBCSQODPBY-IANNHFEVSA-N	1.0	QIGJYVCQYDKYDW-LCOYTZNXSA-N	direct	640738171	3778.0	0.327902142064	1.0	0.535212480354	0.385827587964	2.01	0.20066373911
51154117	640738171	3314.0	0.267606240177	0.771655175928	LKDRXBCSQODPBY-IANNHFEVSA-N	1.0	QIGJYVCQYDKYDW-LCOYTZNXSA-N	direct	640738171	3967.0	0.327902142064	1.0	0.535212480354	0.385827587964	2.01	0.20066373911
51154118	640738171	3314.0	0.267606240177	0.771655175928	LKDRXBCSQODPBY-IANNHFEVSA-N	1.0	QIGJYVCQYDKYDW-LCOYTZNXSA-N	direct	640738171	5059.0	0.327902142064	1.0	0.535212480354	0.385827587964	2.01	0.20066373911
51154119	640738171	3314.0	0.267606240177	0.771655175928	LKDRXBCSQODPBY-IANNHFEVSA-N	1.0	QIGJYVCQYDKYDW-LCOYTZNXSA-N	direct	640738171	5269.0	0.327902142064	1.0	0.535212480354	0.385827587964	2.01	0.20066373911
51154120	640738171	3314.0	0.267606240177	0.771655175928	LKDRXBCSQODPBY-IANNHFEVSA-N	1.0	QIGJYVCQYDKYDW-LCOYTZNXSA-N	direct	640738171	5435.0	0.327902142064	1.0	0.535212480354	0.385827587964	2.01	0.20066373911
51154121	640738171	3314.0	0.267606240177	0.771655175928	LKDRXBCSQODPBY-IANNHFEVSA-N	1.0	QIGJYVCQYDKYDW-LCOYTZNXSA-N	direct	640738171	5708.0	0.327902142064	1.0	0.535212480354	0.385827587964	2.01	0.20066373911
51154122	640738171	3314.0	0.267606240177	0.771655175928	LKDRXBCSQODPBY-IANNHFEVSA-N	1.0	QIGJYVCQYDKYDW-LCOYTZNXSA-N	direct	640738171	5743.0	0.327902142064	1.0	0.535212480354	0.385827587964	2.01	0.20066373911
25887141	637267739	15603.0	113.946921557	0.726533992549	LKDRXBCSQODPBY-IANNHFEVSA-N	2.0	WZYRMLAWNVOIEX-MOJAZDJTSA-N	direct	637267739	15710.0	109.102372909	1.0	218.204745817	0.242177997516	2.01	0.200645188919
25887142	637267739	15603.0	113.946921557	0.726533992549	LKDRXBCSQODPBY-IANNHFEVSA-N	2.0	WZYRMLAWNVOIEX-MOJAZDJTSA-N	direct	637267739	16528.0	109.102372909	1.0	218.204745817	0.242177997516	2.01	0.200645188919
46002205	637271605	5905.0	29.1624115618	0.704142057525	LKDRXBCSQODPBY-IANNHFEVSA-N	1.0	CZMRCDWAGMRECN-UGDNZRGBSA-N	direct	637271605	2192.0	200.0	0.01	58.3248231235	0.352071028763	2.01	0.200382574901
25887029	637267739	15603.0	113.946921557	0.771655175928	LKDRXBCSQODPBY-IANNHFEVSA-N	2.0	WZYRMLAWNVOIEX-MOJAZDJTSA-N	direct	637267739	12562.0	101.879426069	1.0	203.758852138	0.257218391976	2.01	0.200232079517
46002234	637271605	10627.0	22.5421181033	0.896913015585	LKDRXBCSQODPBY-IANNHFEVSA-N	1.0	GUBGYTABKSRVRQ-PICCSMPSSA-N	direct	637271605	2192.0	200.0	0.01	45.0842362065	0.448456507793	2.01	0.199606778175
46030465	637264515	12074.0	108.233587153	0.726533992549	LKDRXBCSQODPBY-IANNHFEVSA-N	2.0	MUPFEKGTMRGPLJ-ZQSKZDJDSA-N	direct	637264515	7750.0	106.806875402	1.0	213.613750803	0.242177997516	2.01	0.199581372136
46030466	637264515	12074.0	108.233587153	0.726533992549	LKDRXBCSQODPBY-IANNHFEVSA-N	2.0	MUPFEKGTMRGPLJ-ZQSKZDJDSA-N	direct	637264515	10269.0	106.806875402	1.0	213.613750803	0.242177997516	2.01	0.199581372136
51154214	640738171	3314.0	0.267606240177	0.754586126066	LKDRXBCSQODPBY-IANNHFEVSA-N	1.0	QIGJYVCQYDKYDW-LCOYTZNXSA-N	direct	640738171	3778.0	0.327902142064	1.0	0.535212480354	0.377293063033	2.01	0.199544740837
51154215	640738171	3314.0	0.267606240177	0.754586126066	LKDRXBCSQODPBY-IANNHFEVSA-N	1.0	QIGJYVCQYDKYDW-LCOYTZNXSA-N	direct	640738171	3967.0	0.327902142064	1.0	0.535212480354	0.377293063033	2.01	0.199544740837
51154216	640738171	3314.0	0.267606240177	0.754586126066	LKDRXBCSQODPBY-IANNHFEVSA-N	1.0	QIGJYVCQYDKYDW-LCOYTZNXSA-N	direct	640738171	5059.0	0.327902142064	1.0	0.535212480354	0.377293063033	2.01	0.199544740837
51154217	640738171	3314.0	0.267606240177	0.754586126066	LKDRXBCSQODPBY-IANNHFEVSA-N	1.0	QIGJYVCQYDKYDW-LCOYTZNXSA-N	direct	640738171	5269.0	0.327902142064	1.0	0.535212480354	0.377293063033	2.01	0.199544740837
51154218	640738171	3314.0	0.267606240177	0.754586126066	LKDRXBCSQODPBY-IANNHFEVSA-N	1.0	QIGJYVCQYDKYDW-LCOYTZNXSA-N	direct	640738171	5435.0	0.327902142064	1.0	0.535212480354	0.377293063033	2.01	0.199544740837
51154219	640738171	3314.0	0.267606240177	0.754586126066	LKDRXBCSQODPBY-IANNHFEVSA-N	1.0	QIGJYVCQYDKYDW-LCOYTZNXSA-N	direct	640738171	5708.0	0.327902142064	1.0	0.535212480354	0.377293063033	2.01	0.199544740837
51154220	640738171	3314.0	0.267606240177	0.754586126066	LKDRXBCSQODPBY-IANNHFEVSA-N	1.0	QIGJYVCQYDKYDW-LCOYTZNXSA-N	direct	640738171	5743.0	0.327902142064	1.0	0.535212480354	0.377293063033	2.01	0.199544740837
25887144	637267739	15603.0	113.946921557	0.726533992549	LKDRXBCSQODPBY-IANNHFEVSA-N	2.0	WZYRMLAWNVOIEX-MOJAZDJTSA-N	direct	637267739	12493.0	106.469800302	1.0	212.939600604	0.242177997516	2.01	0.199423719189
47052709	637264524	10460.0	39.5016894462	0.509937362596	LKDRXBCSQODPBY-IANNHFEVSA-N	1.0	GUBGYTABKSRVRQ-QRZGKKJRSA-N	direct	637264524	13745.0	89.0788339494	0.01	79.0033788924	0.254968681298	2.01	0.199421578239
25887145	637267739	15603.0	113.946921557	0.726533992549	LKDRXBCSQODPBY-IANNHFEVSA-N	2.0	WZYRMLAWNVOIEX-MOJAZDJTSA-N	direct	637267739	12700.0	106.308034897	1.0	212.616069794	0.242177997516	2.01	0.199347927145
25887146	637267739	15603.0	113.946921557	0.726533992549	LKDRXBCSQODPBY-IANNHFEVSA-N	2.0	WZYRMLAWNVOIEX-MOJAZDJTSA-N	direct	637267739	11992.0	106.161150909	1.0	212.322301819	0.242177997516	2.01	0.199279032536
51154200	640738171	3314.0	0.267606240177	0.749700052886	LKDRXBCSQODPBY-IANNHFEVSA-N	1.0	QIGJYVCQYDKYDW-LCOYTZNXSA-N	direct	640738171	3778.0	0.327902142064	1.0	0.535212480354	0.374850026443	2.01	0.199220931992
51154201	640738171	3314.0	0.267606240177	0.749700052886	LKDRXBCSQODPBY-IANNHFEVSA-N	1.0	QIGJYVCQYDKYDW-LCOYTZNXSA-N	direct	640738171	3967.0	0.327902142064	1.0	0.535212480354	0.374850026443	2.01	0.199220931992
51154202	640738171	3314.0	0.267606240177	0.749700052886	LKDRXBCSQODPBY-IANNHFEVSA-N	1.0	QIGJYVCQYDKYDW-LCOYTZNXSA-N	direct	640738171	5059.0	0.327902142064	1.0	0.535212480354	0.374850026443	2.01	0.199220931992
51154203	640738171	3314.0	0.267606240177	0.749700052886	LKDRXBCSQODPBY-IANNHFEVSA-N	1.0	QIGJYVCQYDKYDW-LCOYTZNXSA-N	direct	640738171	5269.0	0.327902142064	1.0	0.535212480354	0.374850026443	2.01	0.199220931992
51154204	640738171	3314.0	0.267606240177	0.749700052886	LKDRXBCSQODPBY-IANNHFEVSA-N	1.0	QIGJYVCQYDKYDW-LCOYTZNXSA-N	direct	640738171	5435.0	0.327902142064	1.0	0.535212480354	0.374850026443	2.01	0.199220931992
51154205	640738171	3314.0	0.267606240177	0.749700052886	LKDRXBCSQODPBY-IANNHFEVSA-N	1.0	QIGJYVCQYDKYDW-LCOYTZNXSA-N	direct	640738171	5708.0	0.327902142064	1.0	0.535212480354	0.374850026443	2.01	0.199220931992
51154206	640738171	3314.0	0.267606240177	0.749700052886	LKDRXBCSQODPBY-IANNHFEVSA-N	1.0	QIGJYVCQYDKYDW-LCOYTZNXSA-N	direct	640738171	5743.0	0.327902142064	1.0	0.535212480354	0.374850026443	2.01	0.199220931992
25887134	637267739	15603.0	113.946921557	0.754586126066	LKDRXBCSQODPBY-IANNHFEVSA-N	2.0	WZYRMLAWNVOIEX-MOJAZDJTSA-N	direct	637267739	12562.0	101.879426069	1.0	203.758852138	0.251528708689	2.01	0.199115488388
1960541	637270538	1456.0	23.1118205061	0.866005112167	LKDRXBCSQODPBY-IANNHFEVSA-N	1.0	GUBGYTABKSRVRQ-CUHNMECISA-N	direct	637270538	1892.0	87.2168113089	0.01	46.2236410122	0.433002556084	2.01	0.19910294137
25887006	637267739	15603.0	113.946921557	0.704142057525	LKDRXBCSQODPBY-IANNHFEVSA-N	2.0	WZYRMLAWNVOIEX-MOJAZDJTSA-N	direct	637267739	15710.0	109.102372909	1.0	218.204745817	0.234714019175	2.01	0.199081010856
25887007	637267739	15603.0	113.946921557	0.704142057525	LKDRXBCSQODPBY-IANNHFEVSA-N	2.0	WZYRMLAWNVOIEX-MOJAZDJTSA-N	direct	637267739	16528.0	109.102372909	1.0	218.204745817	0.234714019175	2.01	0.199081010856
42154384	637270522	2663.0	25.3990271043	0.786221120101	LKDRXBCSQODPBY-IANNHFEVSA-N	1.0	JUTQRXXDIORLET-ONEGZZNKSA-N	direct	637270522	1445.0	37.6363880201	0.01	50.7980542086	0.393110560051	2.01	0.198989183456
42154386	637270522	2663.0	25.3990271043	0.786221120101	LKDRXBCSQODPBY-IANNHFEVSA-N	1.0	JUTQRXXDIORLET-ONEGZZNKSA-N	direct	637270522	3815.0	37.6363880201	0.01	50.7980542086	0.393110560051	2.01	0.198989183456
42154387	637270522	3815.0	25.3990271043	0.786221120101	LKDRXBCSQODPBY-IANNHFEVSA-N	1.0	JUTQRXXDIORLET-ONEGZZNKSA-N	direct	637270522	1445.0	37.6363880201	0.01	50.7980542086	0.393110560051	2.01	0.198989183456
42154388	637270522	3815.0	25.3990271043	0.786221120101	LKDRXBCSQODPBY-IANNHFEVSA-N	1.0	JUTQRXXDIORLET-ONEGZZNKSA-N	direct	637270522	2663.0	37.6363880201	0.01	50.7980542086	0.393110560051	2.01	0.198989183456
42154408	637270522	2663.0	25.3990271043	0.785607510839	LKDRXBCSQODPBY-IANNHFEVSA-N	1.0	JUTQRXXDIORLET-ONEGZZNKSA-N	direct	637270522	1445.0	37.6363880201	0.01	50.7980542086	0.39280375542	2.01	0.198950346621
42154410	637270522	2663.0	25.3990271043	0.785607510839	LKDRXBCSQODPBY-IANNHFEVSA-N	1.0	JUTQRXXDIORLET-ONEGZZNKSA-N	direct	637270522	3815.0	37.6363880201	0.01	50.7980542086	0.39280375542	2.01	0.198950346621
42154411	637270522	3815.0	25.3990271043	0.785607510839	LKDRXBCSQODPBY-IANNHFEVSA-N	1.0	JUTQRXXDIORLET-ONEGZZNKSA-N	direct	637270522	1445.0	37.6363880201	0.01	50.7980542086	0.39280375542	2.01	0.198950346621
42154412	637270522	3815.0	25.3990271043	0.785607510839	LKDRXBCSQODPBY-IANNHFEVSA-N	1.0	JUTQRXXDIORLET-ONEGZZNKSA-N	direct	637270522	2663.0	37.6363880201	0.01	50.7980542086	0.39280375542	2.01	0.198950346621
25925962	637269718	10627.0	22.2276782933	0.896913015585	LKDRXBCSQODPBY-IANNHFEVSA-N	1.0	GUBGYTABKSRVRQ-PICCSMPSSA-N	direct	637269718	2192.0	200.0	0.01	44.4553565866	0.448456507793	2.01	0.19890702886
1960544	637270538	1456.0	23.1118205061	0.861021186311	LKDRXBCSQODPBY-IANNHFEVSA-N	1.0	GUBGYTABKSRVRQ-CUHNMECISA-N	direct	637270538	1892.0	87.2168113089	0.01	46.2236410122	0.430510593155	2.01	0.198815857879
25887119	637267739	15603.0	113.946921557	0.749700052886	LKDRXBCSQODPBY-IANNHFEVSA-N	2.0	WZYRMLAWNVOIEX-MOJAZDJTSA-N	direct	637267739	12562.0	101.879426069	1.0	203.758852138	0.249900017629	2.01	0.198792376107
25458158	637271939	12995.0	30.9281179927	0.642172148955	LKDRXBCSQODPBY-IANNHFEVSA-N	1.0	DLRVVLDZNNYCBX-ZZFZYMBESA-N	direct	637271939	882.0	164.886056648	0.01	61.8562359854	0.321086074477	2.01	0.19871939806
25458159	637271939	12995.0	30.9281179927	0.642172148955	LKDRXBCSQODPBY-IANNHFEVSA-N	1.0	DLRVVLDZNNYCBX-ZZFZYMBESA-N	direct	637271939	9298.0	164.886056648	0.01	61.8562359854	0.321086074477	2.01	0.19871939806
44411437	637268437	2313.0	0.508638306166	0.509937362596	LKDRXBCSQODPBY-IANNHFEVSA-N	1.0	CZMRCDWAGMRECN-UGDNZRGBSA-N	direct	637268437	2313.0	0.193820026016	2.0	0.387640052032	0.254968681298	2.01	0.198483949089
1960565	637270538	1456.0	23.1118205061	0.85470244781	LKDRXBCSQODPBY-IANNHFEVSA-N	1.0	GUBGYTABKSRVRQ-CUHNMECISA-N	direct	637270538	1892.0	87.2168113089	0.01	46.2236410122	0.427351223905	2.01	0.198450089432
47052710	637264524	10460.0	39.5016894462	0.497472946801	LKDRXBCSQODPBY-IANNHFEVSA-N	1.0	GUBGYTABKSRVRQ-QRZGKKJRSA-N	direct	637264524	13745.0	89.0788339494	0.01	79.0033788924	0.248736473401	2.01	0.198191629179
42154378	637270522	2663.0	25.3990271043	0.771655175928	LKDRXBCSQODPBY-IANNHFEVSA-N	1.0	JUTQRXXDIORLET-ONEGZZNKSA-N	direct	637270522	1445.0	37.6363880201	0.01	50.7980542086	0.385827587964	2.01	0.198061065834
42154380	637270522	2663.0	25.3990271043	0.771655175928	LKDRXBCSQODPBY-IANNHFEVSA-N	1.0	JUTQRXXDIORLET-ONEGZZNKSA-N	direct	637270522	3815.0	37.6363880201	0.01	50.7980542086	0.385827587964	2.01	0.198061065834
42154381	637270522	3815.0	25.3990271043	0.771655175928	LKDRXBCSQODPBY-IANNHFEVSA-N	1.0	JUTQRXXDIORLET-ONEGZZNKSA-N	direct	637270522	1445.0	37.6363880201	0.01	50.7980542086	0.385827587964	2.01	0.198061065834
42154382	637270522	3815.0	25.3990271043	0.771655175928	LKDRXBCSQODPBY-IANNHFEVSA-N	1.0	JUTQRXXDIORLET-ONEGZZNKSA-N	direct	637270522	2663.0	37.6363880201	0.01	50.7980542086	0.385827587964	2.01	0.198061065834
46030411	637264515	12074.0	108.233587153	0.704142057525	LKDRXBCSQODPBY-IANNHFEVSA-N	2.0	MUPFEKGTMRGPLJ-ZQSKZDJDSA-N	direct	637264515	7750.0	106.806875402	1.0	213.613750803	0.234714019175	2.01	0.198025487314
46030412	637264515	12074.0	108.233587153	0.704142057525	LKDRXBCSQODPBY-IANNHFEVSA-N	2.0	MUPFEKGTMRGPLJ-ZQSKZDJDSA-N	direct	637264515	10269.0	106.806875402	1.0	213.613750803	0.234714019175	2.01	0.198025487314
25887009	637267739	15603.0	113.946921557	0.704142057525	LKDRXBCSQODPBY-IANNHFEVSA-N	2.0	WZYRMLAWNVOIEX-MOJAZDJTSA-N	direct	637267739	12493.0	106.469800302	1.0	212.939600604	0.234714019175	2.01	0.197869063389
46002186	637271605	10627.0	22.5421181033	0.866005112167	LKDRXBCSQODPBY-IANNHFEVSA-N	1.0	GUBGYTABKSRVRQ-PICCSMPSSA-N	direct	637271605	2192.0	200.0	0.01	45.0842362065	0.433002556084	2.01	0.197864470488
25887010	637267739	15603.0	113.946921557	0.704142057525	LKDRXBCSQODPBY-IANNHFEVSA-N	2.0	WZYRMLAWNVOIEX-MOJAZDJTSA-N	direct	637267739	12700.0	106.308034897	1.0	212.616069794	0.234714019175	2.01	0.1977938622
25887011	637267739	15603.0	113.946921557	0.704142057525	LKDRXBCSQODPBY-IANNHFEVSA-N	2.0	WZYRMLAWNVOIEX-MOJAZDJTSA-N	direct	637267739	11992.0	106.161150909	1.0	212.322301819	0.234714019175	2.01	0.197725504675
51154228	640738171	3314.0	0.267606240177	0.726533992549	LKDRXBCSQODPBY-IANNHFEVSA-N	1.0	QIGJYVCQYDKYDW-LCOYTZNXSA-N	direct	640738171	3778.0	0.327902142064	1.0	0.535212480354	0.363266996274	2.01	0.197663766555
51154229	640738171	3314.0	0.267606240177	0.726533992549	LKDRXBCSQODPBY-IANNHFEVSA-N	1.0	QIGJYVCQYDKYDW-LCOYTZNXSA-N	direct	640738171	3967.0	0.327902142064	1.0	0.535212480354	0.363266996274	2.01	0.197663766555
51154230	640738171	3314.0	0.267606240177	0.726533992549	LKDRXBCSQODPBY-IANNHFEVSA-N	1.0	QIGJYVCQYDKYDW-LCOYTZNXSA-N	direct	640738171	5059.0	0.327902142064	1.0	0.535212480354	0.363266996274	2.01	0.197663766555
51154231	640738171	3314.0	0.267606240177	0.726533992549	LKDRXBCSQODPBY-IANNHFEVSA-N	1.0	QIGJYVCQYDKYDW-LCOYTZNXSA-N	direct	640738171	5269.0	0.327902142064	1.0	0.535212480354	0.363266996274	2.01	0.197663766555
51154232	640738171	3314.0	0.267606240177	0.726533992549	LKDRXBCSQODPBY-IANNHFEVSA-N	1.0	QIGJYVCQYDKYDW-LCOYTZNXSA-N	direct	640738171	5435.0	0.327902142064	1.0	0.535212480354	0.363266996274	2.01	0.197663766555
51154233	640738171	3314.0	0.267606240177	0.726533992549	LKDRXBCSQODPBY-IANNHFEVSA-N	1.0	QIGJYVCQYDKYDW-LCOYTZNXSA-N	direct	640738171	5708.0	0.327902142064	1.0	0.535212480354	0.363266996274	2.01	0.197663766555
51154234	640738171	3314.0	0.267606240177	0.726533992549	LKDRXBCSQODPBY-IANNHFEVSA-N	1.0	QIGJYVCQYDKYDW-LCOYTZNXSA-N	direct	640738171	5743.0	0.327902142064	1.0	0.535212480354	0.363266996274	2.01	0.197663766555
43826182	637266628	2531.0	38.0824944904	0.509937362596	LKDRXBCSQODPBY-IANNHFEVSA-N	1.0	GUBGYTABKSRVRQ-ASMJPISFSA-N	direct	637266628	3238.0	90.6655462488	0.01	76.1649889809	0.254968681298	2.01	0.197605750312
43826183	637266628	2531.0	38.0824944904	0.509937362596	LKDRXBCSQODPBY-IANNHFEVSA-N	1.0	GUBGYTABKSRVRQ-ASMJPISFSA-N	direct	637266628	4218.0	90.6655462488	0.01	76.1649889809	0.254968681298	2.01	0.197605750312
46002194	637271605	10627.0	22.5421181033	0.861021186311	LKDRXBCSQODPBY-IANNHFEVSA-N	1.0	GUBGYTABKSRVRQ-PICCSMPSSA-N	direct	637271605	2192.0	200.0	0.01	45.0842362065	0.430510593155	2.01	0.197579172729
1960547	637270538	1456.0	23.1118205061	0.83509809814	LKDRXBCSQODPBY-IANNHFEVSA-N	1.0	GUBGYTABKSRVRQ-CUHNMECISA-N	direct	637270538	1892.0	87.2168113089	0.01	46.2236410122	0.41754904907	2.01	0.19730220356
44411438	637268437	2313.0	0.508638306166	0.497472946801	LKDRXBCSQODPBY-IANNHFEVSA-N	1.0	CZMRCDWAGMRECN-UGDNZRGBSA-N	direct	637268437	2313.0	0.193820026016	2.0	0.387640052032	0.248736473401	2.01	0.197259782934
25887149	637267739	15603.0	113.946921557	0.726533992549	LKDRXBCSQODPBY-IANNHFEVSA-N	2.0	WZYRMLAWNVOIEX-MOJAZDJTSA-N	direct	637267739	12562.0	101.879426069	1.0	203.758852138	0.242177997516	2.01	0.19723856038
46002235	637271605	13526.0	21.488116639	0.896913015585	LKDRXBCSQODPBY-IANNHFEVSA-N	1.0	GUBGYTABKSRVRQ-PICCSMPSSA-N	direct	637271605	2192.0	200.0	0.01	42.976233278	0.448456507793	2.01	0.197231461456
46002250	637271605	10627.0	22.5421181033	0.85470244781	LKDRXBCSQODPBY-IANNHFEVSA-N	1.0	GUBGYTABKSRVRQ-PICCSMPSSA-N	direct	637271605	2192.0	200.0	0.01	45.0842362065	0.427351223905	2.01	0.197215679455
25925902	637269718	10627.0	22.2276782933	0.866005112167	LKDRXBCSQODPBY-IANNHFEVSA-N	1.0	GUBGYTABKSRVRQ-PICCSMPSSA-N	direct	637269718	2192.0	200.0	0.01	44.4553565866	0.433002556084	2.01	0.197170829075
25925877	637269718	5905.0	29.9507819773	0.642172148955	LKDRXBCSQODPBY-IANNHFEVSA-N	1.0	CZMRCDWAGMRECN-UGDNZRGBSA-N	direct	637269718	2192.0	200.0	0.01	59.9015639547	0.321086074477	2.01	0.197130548831
42154420	637270522	2663.0	25.3990271043	0.754586126066	LKDRXBCSQODPBY-IANNHFEVSA-N	1.0	JUTQRXXDIORLET-ONEGZZNKSA-N	direct	637270522	1445.0	37.6363880201	0.01	50.7980542086	0.377293063033	2.01	0.196956581329
42154422	637270522	2663.0	25.3990271043	0.754586126066	LKDRXBCSQODPBY-IANNHFEVSA-N	1.0	JUTQRXXDIORLET-ONEGZZNKSA-N	direct	637270522	3815.0	37.6363880201	0.01	50.7980542086	0.377293063033	2.01	0.196956581329
42154423	637270522	3815.0	25.3990271043	0.754586126066	LKDRXBCSQODPBY-IANNHFEVSA-N	1.0	JUTQRXXDIORLET-ONEGZZNKSA-N	direct	637270522	1445.0	37.6363880201	0.01	50.7980542086	0.377293063033	2.01	0.196956581329
42154424	637270522	3815.0	25.3990271043	0.754586126066	LKDRXBCSQODPBY-IANNHFEVSA-N	1.0	JUTQRXXDIORLET-ONEGZZNKSA-N	direct	637270522	2663.0	37.6363880201	0.01	50.7980542086	0.377293063033	2.01	0.196956581329
25925963	637269718	13526.0	21.351639989	0.896913015585	LKDRXBCSQODPBY-IANNHFEVSA-N	1.0	GUBGYTABKSRVRQ-PICCSMPSSA-N	direct	637269718	2192.0	200.0	0.01	42.703279978	0.448456507793	2.01	0.196917545651
25925912	637269718	10627.0	22.2276782933	0.861021186311	LKDRXBCSQODPBY-IANNHFEVSA-N	1.0	GUBGYTABKSRVRQ-PICCSMPSSA-N	direct	637269718	2192.0	200.0	0.01	44.4553565866	0.430510593155	2.01	0.196886531467
25458188	637271939	12995.0	30.9281179927	0.618784512912	LKDRXBCSQODPBY-IANNHFEVSA-N	1.0	DLRVVLDZNNYCBX-ZZFZYMBESA-N	direct	637271939	882.0	164.886056648	0.01	61.8562359854	0.309392256456	2.01	0.196884830142
25458189	637271939	12995.0	30.9281179927	0.618784512912	LKDRXBCSQODPBY-IANNHFEVSA-N	1.0	DLRVVLDZNNYCBX-ZZFZYMBESA-N	direct	637271939	9298.0	164.886056648	0.01	61.8562359854	0.309392256456	2.01	0.196884830142
25458196	637271939	12995.0	30.9281179927	0.618457083591	LKDRXBCSQODPBY-IANNHFEVSA-N	1.0	DLRVVLDZNNYCBX-ZZFZYMBESA-N	direct	637271939	882.0	164.886056648	0.01	61.8562359854	0.309228541796	2.01	0.19685877961
25458197	637271939	12995.0	30.9281179927	0.618457083591	LKDRXBCSQODPBY-IANNHFEVSA-N	1.0	DLRVVLDZNNYCBX-ZZFZYMBESA-N	direct	637271939	9298.0	164.886056648	0.01	61.8562359854	0.309228541796	2.01	0.19685877961
25886928	637267739	15603.0	113.946921557	0.642172148955	LKDRXBCSQODPBY-IANNHFEVSA-N	2.0	WZYRMLAWNVOIEX-MOJAZDJTSA-N	direct	637267739	12571.0	116.129011186	1.0	227.893843113	0.214057382985	2.01	0.196672995558
25886929	637267739	15603.0	113.946921557	0.642172148955	LKDRXBCSQODPBY-IANNHFEVSA-N	2.0	WZYRMLAWNVOIEX-MOJAZDJTSA-N	direct	637267739	12708.0	116.129011186	1.0	227.893843113	0.214057382985	2.01	0.196672995558
25886925	637267739	15603.0	113.946921557	0.642172148955	LKDRXBCSQODPBY-IANNHFEVSA-N	2.0	WZYRMLAWNVOIEX-MOJAZDJTSA-N	direct	637267739	3492.0	116.928117993	1.0	227.893843113	0.214057382985	2.01	0.196672995558
25886926	637267739	15603.0	113.946921557	0.642172148955	LKDRXBCSQODPBY-IANNHFEVSA-N	2.0	WZYRMLAWNVOIEX-MOJAZDJTSA-N	direct	637267739	6316.0	116.928117993	1.0	227.893843113	0.214057382985	2.01	0.196672995558
42154414	637270522	2663.0	25.3990271043	0.749700052886	LKDRXBCSQODPBY-IANNHFEVSA-N	1.0	JUTQRXXDIORLET-ONEGZZNKSA-N	direct	637270522	1445.0	37.6363880201	0.01	50.7980542086	0.374850026443	2.01	0.196636972389
42154416	637270522	2663.0	25.3990271043	0.749700052886	LKDRXBCSQODPBY-IANNHFEVSA-N	1.0	JUTQRXXDIORLET-ONEGZZNKSA-N	direct	637270522	3815.0	37.6363880201	0.01	50.7980542086	0.374850026443	2.01	0.196636972389
42154417	637270522	3815.0	25.3990271043	0.749700052886	LKDRXBCSQODPBY-IANNHFEVSA-N	1.0	JUTQRXXDIORLET-ONEGZZNKSA-N	direct	637270522	1445.0	37.6363880201	0.01	50.7980542086	0.374850026443	2.01	0.196636972389
42154418	637270522	3815.0	25.3990271043	0.749700052886	LKDRXBCSQODPBY-IANNHFEVSA-N	1.0	JUTQRXXDIORLET-ONEGZZNKSA-N	direct	637270522	2663.0	37.6363880201	0.01	50.7980542086	0.374850026443	2.01	0.196636972389
25925982	637269718	10627.0	22.2276782933	0.85470244781	LKDRXBCSQODPBY-IANNHFEVSA-N	1.0	GUBGYTABKSRVRQ-PICCSMPSSA-N	direct	637269718	2192.0	200.0	0.01	44.4553565866	0.427351223905	2.01	0.196524312469
1960538	637270538	1456.0	23.1118205061	0.821037275646	LKDRXBCSQODPBY-IANNHFEVSA-N	1.0	GUBGYTABKSRVRQ-CUHNMECISA-N	direct	637270538	1892.0	87.2168113089	0.01	46.2236410122	0.410518637823	2.01	0.196466397018
43826191	637266628	2531.0	38.0824944904	0.497472946801	LKDRXBCSQODPBY-IANNHFEVSA-N	1.0	GUBGYTABKSRVRQ-ASMJPISFSA-N	direct	637266628	3238.0	90.6655462488	0.01	76.1649889809	0.248736473401	2.01	0.19638700052
43826192	637266628	2531.0	38.0824944904	0.497472946801	LKDRXBCSQODPBY-IANNHFEVSA-N	1.0	GUBGYTABKSRVRQ-ASMJPISFSA-N	direct	637266628	4218.0	90.6655462488	0.01	76.1649889809	0.248736473401	2.01	0.19638700052
1960562	637270538	1456.0	23.1118205061	0.816483380648	LKDRXBCSQODPBY-IANNHFEVSA-N	1.0	GUBGYTABKSRVRQ-CUHNMECISA-N	direct	637270538	1892.0	87.2168113089	0.01	46.2236410122	0.408241690324	2.01	0.196193402627
51154102	640738171	3314.0	0.267606240177	0.704142057525	LKDRXBCSQODPBY-IANNHFEVSA-N	1.0	QIGJYVCQYDKYDW-LCOYTZNXSA-N	direct	640738171	3778.0	0.327902142064	1.0	0.535212480354	0.352071028763	2.01	0.196122830891
51154103	640738171	3314.0	0.267606240177	0.704142057525	LKDRXBCSQODPBY-IANNHFEVSA-N	1.0	QIGJYVCQYDKYDW-LCOYTZNXSA-N	direct	640738171	3967.0	0.327902142064	1.0	0.535212480354	0.352071028763	2.01	0.196122830891
51154104	640738171	3314.0	0.267606240177	0.704142057525	LKDRXBCSQODPBY-IANNHFEVSA-N	1.0	QIGJYVCQYDKYDW-LCOYTZNXSA-N	direct	640738171	5059.0	0.327902142064	1.0	0.535212480354	0.352071028763	2.01	0.196122830891
51154105	640738171	3314.0	0.267606240177	0.704142057525	LKDRXBCSQODPBY-IANNHFEVSA-N	1.0	QIGJYVCQYDKYDW-LCOYTZNXSA-N	direct	640738171	5269.0	0.327902142064	1.0	0.535212480354	0.352071028763	2.01	0.196122830891
51154106	640738171	3314.0	0.267606240177	0.704142057525	LKDRXBCSQODPBY-IANNHFEVSA-N	1.0	QIGJYVCQYDKYDW-LCOYTZNXSA-N	direct	640738171	5435.0	0.327902142064	1.0	0.535212480354	0.352071028763	2.01	0.196122830891
51154107	640738171	3314.0	0.267606240177	0.704142057525	LKDRXBCSQODPBY-IANNHFEVSA-N	1.0	QIGJYVCQYDKYDW-LCOYTZNXSA-N	direct	640738171	5708.0	0.327902142064	1.0	0.535212480354	0.352071028763	2.01	0.196122830891
51154108	640738171	3314.0	0.267606240177	0.704142057525	LKDRXBCSQODPBY-IANNHFEVSA-N	1.0	QIGJYVCQYDKYDW-LCOYTZNXSA-N	direct	640738171	5743.0	0.327902142064	1.0	0.535212480354	0.352071028763	2.01	0.196122830891
46002202	637271605	10627.0	22.5421181033	0.83509809814	LKDRXBCSQODPBY-IANNHFEVSA-N	1.0	GUBGYTABKSRVRQ-PICCSMPSSA-N	direct	637271605	2192.0	200.0	0.01	45.0842362065	0.41754904907	2.01	0.196074933725
46818255	637266460	13526.0	20.9746941347	0.896913015585	LKDRXBCSQODPBY-IANNHFEVSA-N	1.0	GUBGYTABKSRVRQ-PICCSMPSSA-N	direct	637266460	15068.0	200.0	0.01	41.9493882695	0.448456507793	2.01	0.196042627102
46002165	637271605	5905.0	29.1624115618	0.642172148955	LKDRXBCSQODPBY-IANNHFEVSA-N	1.0	CZMRCDWAGMRECN-UGDNZRGBSA-N	direct	637271605	2192.0	200.0	0.01	58.3248231235	0.321086074477	2.01	0.195820316549
50122716	637271473	15798.0	0.36653154442	0.509937362596	LKDRXBCSQODPBY-IANNHFEVSA-N	1.0	GUBGYTABKSRVRQ-XLOQQCSPSA-N	direct	637271473	3094.0	0.420216403383	1.0	0.733063088841	0.254968681298	2.01	0.19572489583
25887014	637267739	15603.0	113.946921557	0.704142057525	LKDRXBCSQODPBY-IANNHFEVSA-N	2.0	WZYRMLAWNVOIEX-MOJAZDJTSA-N	direct	637267739	12562.0	101.879426069	1.0	203.758852138	0.234714019175	2.01	0.195700939514
46002187	637271605	13526.0	21.488116639	0.866005112167	LKDRXBCSQODPBY-IANNHFEVSA-N	1.0	GUBGYTABKSRVRQ-PICCSMPSSA-N	direct	637271605	2192.0	200.0	0.01	42.976233278	0.433002556084	2.01	0.195509887196
25925922	637269718	10627.0	22.2276782933	0.83509809814	LKDRXBCSQODPBY-IANNHFEVSA-N	1.0	GUBGYTABKSRVRQ-PICCSMPSSA-N	direct	637269718	2192.0	200.0	0.01	44.4553565866	0.41754904907	2.01	0.195387565782
25926027	637269718	5905.0	29.9507819773	0.618784512912	LKDRXBCSQODPBY-IANNHFEVSA-N	1.0	CZMRCDWAGMRECN-UGDNZRGBSA-N	direct	637269718	2192.0	200.0	0.01	59.9015639547	0.309392256456	2.01	0.195310649093
25926067	637269718	5905.0	29.9507819773	0.618457083591	LKDRXBCSQODPBY-IANNHFEVSA-N	1.0	CZMRCDWAGMRECN-UGDNZRGBSA-N	direct	637269718	2192.0	200.0	0.01	59.9015639547	0.309228541796	2.01	0.195284806847
46002178	637271605	10627.0	22.5421181033	0.821037275646	LKDRXBCSQODPBY-IANNHFEVSA-N	1.0	GUBGYTABKSRVRQ-PICCSMPSSA-N	direct	637271605	2192.0	200.0	0.01	45.0842362065	0.410518637823	2.01	0.195244326112
46002195	637271605	13526.0	21.488116639	0.861021186311	LKDRXBCSQODPBY-IANNHFEVSA-N	1.0	GUBGYTABKSRVRQ-PICCSMPSSA-N	direct	637271605	2192.0	200.0	0.01	42.976233278	0.430510593155	2.01	0.195227984475
25925903	637269718	13526.0	21.351639989	0.866005112167	LKDRXBCSQODPBY-IANNHFEVSA-N	1.0	GUBGYTABKSRVRQ-PICCSMPSSA-N	direct	637269718	2192.0	200.0	0.01	42.703279978	0.433002556084	2.01	0.195198711468
42154426	637270522	2663.0	25.3990271043	0.726533992549	LKDRXBCSQODPBY-IANNHFEVSA-N	1.0	JUTQRXXDIORLET-ONEGZZNKSA-N	direct	637270522	1445.0	37.6363880201	0.01	50.7980542086	0.363266996274	2.01	0.195100003889
42154428	637270522	2663.0	25.3990271043	0.726533992549	LKDRXBCSQODPBY-IANNHFEVSA-N	1.0	JUTQRXXDIORLET-ONEGZZNKSA-N	direct	637270522	3815.0	37.6363880201	0.01	50.7980542086	0.363266996274	2.01	0.195100003889
42154429	637270522	3815.0	25.3990271043	0.726533992549	LKDRXBCSQODPBY-IANNHFEVSA-N	1.0	JUTQRXXDIORLET-ONEGZZNKSA-N	direct	637270522	1445.0	37.6363880201	0.01	50.7980542086	0.363266996274	2.01	0.195100003889
42154430	637270522	3815.0	25.3990271043	0.726533992549	LKDRXBCSQODPBY-IANNHFEVSA-N	1.0	JUTQRXXDIORLET-ONEGZZNKSA-N	direct	637270522	2663.0	37.6363880201	0.01	50.7980542086	0.363266996274	2.01	0.195100003889
46002242	637271605	10627.0	22.5421181033	0.816483380648	LKDRXBCSQODPBY-IANNHFEVSA-N	1.0	GUBGYTABKSRVRQ-PICCSMPSSA-N	direct	637271605	2192.0	200.0	0.01	45.0842362065	0.408241690324	2.01	0.194973029815
50183626	637268562	5488.0	36.0920514784	0.509937362596	LKDRXBCSQODPBY-IANNHFEVSA-N	1.0	HDTRYLNUVZCQOY-LIZSDCNHSA-N	direct	637268562	6114.0	66.1325325121	0.01	72.1841029568	0.254968681298	2.01	0.194971495739
25925913	637269718	13526.0	21.351639989	0.861021186311	LKDRXBCSQODPBY-IANNHFEVSA-N	1.0	GUBGYTABKSRVRQ-PICCSMPSSA-N	direct	637269718	2192.0	200.0	0.01	42.703279978	0.430510593155	2.01	0.194917257427
46002251	637271605	13526.0	21.488116639	0.85470244781	LKDRXBCSQODPBY-IANNHFEVSA-N	1.0	GUBGYTABKSRVRQ-PICCSMPSSA-N	direct	637271605	2192.0	200.0	0.01	42.976233278	0.427351223905	2.01	0.194868816764
25887153	637267739	15603.0	113.946921557	0.618784512912	LKDRXBCSQODPBY-IANNHFEVSA-N	2.0	WZYRMLAWNVOIEX-MOJAZDJTSA-N	direct	637267739	12571.0	116.129011186	1.0	227.893843113	0.206261504304	2.01	0.19485731993
25887154	637267739	15603.0	113.946921557	0.618784512912	LKDRXBCSQODPBY-IANNHFEVSA-N	2.0	WZYRMLAWNVOIEX-MOJAZDJTSA-N	direct	637267739	12708.0	116.129011186	1.0	227.893843113	0.206261504304	2.01	0.19485731993
25887150	637267739	15603.0	113.946921557	0.618784512912	LKDRXBCSQODPBY-IANNHFEVSA-N	2.0	WZYRMLAWNVOIEX-MOJAZDJTSA-N	direct	637267739	3492.0	116.928117993	1.0	227.893843113	0.206261504304	2.01	0.19485731993
25887151	637267739	15603.0	113.946921557	0.618784512912	LKDRXBCSQODPBY-IANNHFEVSA-N	2.0	WZYRMLAWNVOIEX-MOJAZDJTSA-N	direct	637267739	6316.0	116.928117993	1.0	227.893843113	0.206261504304	2.01	0.19485731993
25887213	637267739	15603.0	113.946921557	0.618457083591	LKDRXBCSQODPBY-IANNHFEVSA-N	2.0	WZYRMLAWNVOIEX-MOJAZDJTSA-N	direct	637267739	12571.0	116.129011186	1.0	227.893843113	0.206152361197	2.01	0.194831537665
25887214	637267739	15603.0	113.946921557	0.618457083591	LKDRXBCSQODPBY-IANNHFEVSA-N	2.0	WZYRMLAWNVOIEX-MOJAZDJTSA-N	direct	637267739	12708.0	116.129011186	1.0	227.893843113	0.206152361197	2.01	0.194831537665
25887210	637267739	15603.0	113.946921557	0.618457083591	LKDRXBCSQODPBY-IANNHFEVSA-N	2.0	WZYRMLAWNVOIEX-MOJAZDJTSA-N	direct	637267739	3492.0	116.928117993	1.0	227.893843113	0.206152361197	2.01	0.194831537665
25887211	637267739	15603.0	113.946921557	0.618457083591	LKDRXBCSQODPBY-IANNHFEVSA-N	2.0	WZYRMLAWNVOIEX-MOJAZDJTSA-N	direct	637267739	6316.0	116.928117993	1.0	227.893843113	0.206152361197	2.01	0.194831537665
47061333	637271303	10460.0	35.920818754	0.509937362596	LKDRXBCSQODPBY-IANNHFEVSA-N	1.0	GUBGYTABKSRVRQ-QRZGKKJRSA-N	direct	637271303	13745.0	92.4156687756	0.01	71.8416375079	0.254968681298	2.01	0.194739830726
25925892	637269718	10627.0	22.2276782933	0.821037275646	LKDRXBCSQODPBY-IANNHFEVSA-N	1.0	GUBGYTABKSRVRQ-PICCSMPSSA-N	direct	637269718	2192.0	200.0	0.01	44.4553565866	0.410518637823	2.01	0.194559869979
25925983	637269718	13526.0	21.351639989	0.85470244781	LKDRXBCSQODPBY-IANNHFEVSA-N	1.0	GUBGYTABKSRVRQ-PICCSMPSSA-N	direct	637269718	2192.0	200.0	0.01	42.703279978	0.427351223905	2.01	0.194558661371
25886931	637267739	15603.0	113.946921557	0.642172148955	LKDRXBCSQODPBY-IANNHFEVSA-N	2.0	WZYRMLAWNVOIEX-MOJAZDJTSA-N	direct	637267739	15710.0	109.102372909	1.0	218.204745817	0.214057382985	2.01	0.194548386176
25886932	637267739	15603.0	113.946921557	0.642172148955	LKDRXBCSQODPBY-IANNHFEVSA-N	2.0	WZYRMLAWNVOIEX-MOJAZDJTSA-N	direct	637267739	16528.0	109.102372909	1.0	218.204745817	0.214057382985	2.01	0.194548386176
50122717	637271473	15798.0	0.36653154442	0.497472946801	LKDRXBCSQODPBY-IANNHFEVSA-N	1.0	GUBGYTABKSRVRQ-XLOQQCSPSA-N	direct	637271473	3094.0	0.420216403383	1.0	0.733063088841	0.248736473401	2.01	0.194517746364
25458198	637271939	12995.0	30.9281179927	0.589464658504	LKDRXBCSQODPBY-IANNHFEVSA-N	1.0	DLRVVLDZNNYCBX-ZZFZYMBESA-N	direct	637271939	882.0	164.886056648	0.01	61.8562359854	0.294732329252	2.01	0.194509957701
25458199	637271939	12995.0	30.9281179927	0.589464658504	LKDRXBCSQODPBY-IANNHFEVSA-N	1.0	DLRVVLDZNNYCBX-ZZFZYMBESA-N	direct	637271939	9298.0	164.886056648	0.01	61.8562359854	0.294732329252	2.01	0.194509957701
1960556	637270538	1456.0	23.1118205061	0.786221120101	LKDRXBCSQODPBY-IANNHFEVSA-N	1.0	GUBGYTABKSRVRQ-CUHNMECISA-N	direct	637270538	1892.0	87.2168113089	0.01	46.2236410122	0.393110560051	2.01	0.194349639111
46818249	637266460	13526.0	20.9746941347	0.866005112167	LKDRXBCSQODPBY-IANNHFEVSA-N	1.0	GUBGYTABKSRVRQ-PICCSMPSSA-N	direct	637266460	15068.0	200.0	0.01	41.9493882695	0.433002556084	2.01	0.19433142982
1960568	637270538	1456.0	23.1118205061	0.785607510839	LKDRXBCSQODPBY-IANNHFEVSA-N	1.0	GUBGYTABKSRVRQ-CUHNMECISA-N	direct	637270538	1892.0	87.2168113089	0.01	46.2236410122	0.39280375542	2.01	0.194311707779
25925972	637269718	10627.0	22.2276782933	0.816483380648	LKDRXBCSQODPBY-IANNHFEVSA-N	1.0	GUBGYTABKSRVRQ-PICCSMPSSA-N	direct	637269718	2192.0	200.0	0.01	44.4553565866	0.408241690324	2.01	0.194289524749
46818250	637266460	13526.0	20.9746941347	0.861021186311	LKDRXBCSQODPBY-IANNHFEVSA-N	1.0	GUBGYTABKSRVRQ-PICCSMPSSA-N	direct	637266460	15068.0	200.0	0.01	41.9493882695	0.430510593155	2.01	0.194051226299
46002285	637271605	5905.0	29.1624115618	0.618784512912	LKDRXBCSQODPBY-IANNHFEVSA-N	1.0	CZMRCDWAGMRECN-UGDNZRGBSA-N	direct	637271605	2192.0	200.0	0.01	58.3248231235	0.309392256456	2.01	0.194012512812
46002317	637271605	5905.0	29.1624115618	0.618457083591	LKDRXBCSQODPBY-IANNHFEVSA-N	1.0	CZMRCDWAGMRECN-UGDNZRGBSA-N	direct	637271605	2192.0	200.0	0.01	58.3248231235	0.309228541796	2.01	0.193986842327
50590497	637264841	5639.0	20.0695604052	0.896913015585	LKDRXBCSQODPBY-IANNHFEVSA-N	1.0	HDTRYLNUVZCQOY-LIZSDCNHSA-N	direct	637264841	6711.0	200.0	0.01	40.1391208105	0.448456507793	2.01	0.193892526453
50590498	637264841	5639.0	20.0695604052	0.896913015585	LKDRXBCSQODPBY-IANNHFEVSA-N	1.0	HDTRYLNUVZCQOY-LIZSDCNHSA-N	direct	637264841	6716.0	200.0	0.01	40.1391208105	0.448456507793	2.01	0.193892526453
50590499	637264841	5639.0	20.0695604052	0.896913015585	LKDRXBCSQODPBY-IANNHFEVSA-N	1.0	HDTRYLNUVZCQOY-LIZSDCNHSA-N	direct	637264841	6718.0	200.0	0.01	40.1391208105	0.448456507793	2.01	0.193892526453
50590500	637264841	5639.0	20.0695604052	0.896913015585	LKDRXBCSQODPBY-IANNHFEVSA-N	1.0	HDTRYLNUVZCQOY-LIZSDCNHSA-N	direct	637264841	6727.0	200.0	0.01	40.1391208105	0.448456507793	2.01	0.193892526453
50590501	637264841	5639.0	20.0695604052	0.896913015585	LKDRXBCSQODPBY-IANNHFEVSA-N	1.0	HDTRYLNUVZCQOY-LIZSDCNHSA-N	direct	637264841	6734.0	200.0	0.01	40.1391208105	0.448456507793	2.01	0.193892526453
50183670	637268562	5488.0	36.0920514784	0.497472946801	LKDRXBCSQODPBY-IANNHFEVSA-N	1.0	HDTRYLNUVZCQOY-LIZSDCNHSA-N	direct	637268562	6114.0	66.1325325121	0.01	72.1841029568	0.248736473401	2.01	0.19376899293
46002203	637271605	13526.0	21.488116639	0.83509809814	LKDRXBCSQODPBY-IANNHFEVSA-N	1.0	GUBGYTABKSRVRQ-PICCSMPSSA-N	direct	637271605	2192.0	200.0	0.01	42.976233278	0.41754904907	2.01	0.193741645885
46818257	637266460	13526.0	20.9746941347	0.85470244781	LKDRXBCSQODPBY-IANNHFEVSA-N	1.0	GUBGYTABKSRVRQ-PICCSMPSSA-N	direct	637266460	15068.0	200.0	0.01	41.9493882695	0.427351223905	2.01	0.193694223511
42154372	637270522	2663.0	25.3990271043	0.704142057525	LKDRXBCSQODPBY-IANNHFEVSA-N	1.0	JUTQRXXDIORLET-ONEGZZNKSA-N	direct	637270522	1445.0	37.6363880201	0.01	50.7980542086	0.352071028763	2.01	0.193579054656
42154374	637270522	2663.0	25.3990271043	0.704142057525	LKDRXBCSQODPBY-IANNHFEVSA-N	1.0	JUTQRXXDIORLET-ONEGZZNKSA-N	direct	637270522	3815.0	37.6363880201	0.01	50.7980542086	0.352071028763	2.01	0.193579054656
42154375	637270522	3815.0	25.3990271043	0.704142057525	LKDRXBCSQODPBY-IANNHFEVSA-N	1.0	JUTQRXXDIORLET-ONEGZZNKSA-N	direct	637270522	1445.0	37.6363880201	0.01	50.7980542086	0.352071028763	2.01	0.193579054656
42154376	637270522	3815.0	25.3990271043	0.704142057525	LKDRXBCSQODPBY-IANNHFEVSA-N	1.0	JUTQRXXDIORLET-ONEGZZNKSA-N	direct	637270522	2663.0	37.6363880201	0.01	50.7980542086	0.352071028763	2.01	0.193579054656
47061334	637271303	10460.0	35.920818754	0.497472946801	LKDRXBCSQODPBY-IANNHFEVSA-N	1.0	GUBGYTABKSRVRQ-QRZGKKJRSA-N	direct	637271303	13745.0	92.4156687756	0.01	71.8416375079	0.248736473401	2.01	0.19353875673
46030381	637264515	12074.0	108.233587153	0.642172148955	LKDRXBCSQODPBY-IANNHFEVSA-N	2.0	MUPFEKGTMRGPLJ-ZQSKZDJDSA-N	direct	637264515	7750.0	106.806875402	1.0	213.613750803	0.214057382985	2.01	0.19351689452
46030382	637264515	12074.0	108.233587153	0.642172148955	LKDRXBCSQODPBY-IANNHFEVSA-N	2.0	MUPFEKGTMRGPLJ-ZQSKZDJDSA-N	direct	637264515	10269.0	106.806875402	1.0	213.613750803	0.214057382985	2.01	0.19351689452
1960553	637270538	1456.0	23.1118205061	0.771655175928	LKDRXBCSQODPBY-IANNHFEVSA-N	1.0	GUBGYTABKSRVRQ-CUHNMECISA-N	direct	637270538	1892.0	87.2168113089	0.01	46.2236410122	0.385827587964	2.01	0.193443161072
25925923	637269718	13526.0	21.351639989	0.83509809814	LKDRXBCSQODPBY-IANNHFEVSA-N	1.0	GUBGYTABKSRVRQ-PICCSMPSSA-N	direct	637269718	2192.0	200.0	0.01	42.703279978	0.41754904907	2.01	0.19343328451
25886934	637267739	15603.0	113.946921557	0.642172148955	LKDRXBCSQODPBY-IANNHFEVSA-N	2.0	WZYRMLAWNVOIEX-MOJAZDJTSA-N	direct	637267739	12493.0	106.469800302	1.0	212.939600604	0.214057382985	2.01	0.193364032014
25458194	637271939	12995.0	30.9281179927	0.575121622611	LKDRXBCSQODPBY-IANNHFEVSA-N	1.0	DLRVVLDZNNYCBX-ZZFZYMBESA-N	direct	637271939	882.0	164.886056648	0.01	61.8562359854	0.287560811305	2.01	0.193315786356
25458195	637271939	12995.0	30.9281179927	0.575121622611	LKDRXBCSQODPBY-IANNHFEVSA-N	1.0	DLRVVLDZNNYCBX-ZZFZYMBESA-N	direct	637271939	9298.0	164.886056648	0.01	61.8562359854	0.287560811305	2.01	0.193315786356
25886935	637267739	15603.0	113.946921557	0.642172148955	LKDRXBCSQODPBY-IANNHFEVSA-N	2.0	WZYRMLAWNVOIEX-MOJAZDJTSA-N	direct	637267739	12700.0	106.308034897	1.0	212.616069794	0.214057382985	2.01	0.193290542986
25886936	637267739	15603.0	113.946921557	0.642172148955	LKDRXBCSQODPBY-IANNHFEVSA-N	2.0	WZYRMLAWNVOIEX-MOJAZDJTSA-N	direct	637267739	11992.0	106.161150909	1.0	212.322301819	0.214057382985	2.01	0.193223741807
46002226	637271605	10627.0	22.5421181033	0.786221120101	LKDRXBCSQODPBY-IANNHFEVSA-N	1.0	GUBGYTABKSRVRQ-PICCSMPSSA-N	direct	637271605	2192.0	200.0	0.01	45.0842362065	0.393110560051	2.01	0.193140734977
45958084	637268033	13526.0	19.7544873322	0.896913015585	LKDRXBCSQODPBY-IANNHFEVSA-N	1.0	GUBGYTABKSRVRQ-PICCSMPSSA-N	direct	637268033	6123.0	79.2291479884	0.01	39.5089746644	0.448456507793	2.01	0.193127022751
45958085	637268033	13526.0	19.7544873322	0.896913015585	LKDRXBCSQODPBY-IANNHFEVSA-N	1.0	GUBGYTABKSRVRQ-PICCSMPSSA-N	direct	637268033	13330.0	79.2291479884	0.01	39.5089746644	0.448456507793	2.01	0.193127022751
46002258	637271605	10627.0	22.5421181033	0.785607510839	LKDRXBCSQODPBY-IANNHFEVSA-N	1.0	GUBGYTABKSRVRQ-PICCSMPSSA-N	direct	637271605	2192.0	200.0	0.01	45.0842362065	0.39280375542	2.01	0.193103039587
25926077	637269718	5905.0	29.9507819773	0.589464658504	LKDRXBCSQODPBY-IANNHFEVSA-N	1.0	CZMRCDWAGMRECN-UGDNZRGBSA-N	direct	637269718	2192.0	200.0	0.01	59.9015639547	0.294732329252	2.01	0.192954764805
46002179	637271605	13526.0	21.488116639	0.821037275646	LKDRXBCSQODPBY-IANNHFEVSA-N	1.0	GUBGYTABKSRVRQ-PICCSMPSSA-N	direct	637271605	2192.0	200.0	0.01	42.976233278	0.410518637823	2.01	0.192920922486
25887156	637267739	15603.0	113.946921557	0.618784512912	LKDRXBCSQODPBY-IANNHFEVSA-N	2.0	WZYRMLAWNVOIEX-MOJAZDJTSA-N	direct	637267739	15710.0	109.102372909	1.0	218.204745817	0.206261504304	2.01	0.192752324839
25887157	637267739	15603.0	113.946921557	0.618784512912	LKDRXBCSQODPBY-IANNHFEVSA-N	2.0	WZYRMLAWNVOIEX-MOJAZDJTSA-N	direct	637267739	16528.0	109.102372909	1.0	218.204745817	0.206261504304	2.01	0.192752324839
25887216	637267739	15603.0	113.946921557	0.618457083591	LKDRXBCSQODPBY-IANNHFEVSA-N	2.0	WZYRMLAWNVOIEX-MOJAZDJTSA-N	direct	637267739	15710.0	109.102372909	1.0	218.204745817	0.206152361197	2.01	0.192726821094
25887217	637267739	15603.0	113.946921557	0.618457083591	LKDRXBCSQODPBY-IANNHFEVSA-N	2.0	WZYRMLAWNVOIEX-MOJAZDJTSA-N	direct	637267739	16528.0	109.102372909	1.0	218.204745817	0.206152361197	2.01	0.192726821094
46002243	637271605	13526.0	21.488116639	0.816483380648	LKDRXBCSQODPBY-IANNHFEVSA-N	1.0	GUBGYTABKSRVRQ-PICCSMPSSA-N	direct	637271605	2192.0	200.0	0.01	42.976233278	0.408241690324	2.01	0.19265285461
25925893	637269718	13526.0	21.351639989	0.821037275646	LKDRXBCSQODPBY-IANNHFEVSA-N	1.0	GUBGYTABKSRVRQ-PICCSMPSSA-N	direct	637269718	2192.0	200.0	0.01	42.703279978	0.410518637823	2.01	0.192613867384
46818251	637266460	13526.0	20.9746941347	0.83509809814	LKDRXBCSQODPBY-IANNHFEVSA-N	1.0	GUBGYTABKSRVRQ-PICCSMPSSA-N	direct	637266460	15068.0	200.0	0.01	41.9493882695	0.41754904907	2.01	0.192573846779
25887228	637267739	15603.0	113.946921557	0.589464658504	LKDRXBCSQODPBY-IANNHFEVSA-N	2.0	WZYRMLAWNVOIEX-MOJAZDJTSA-N	direct	637267739	12571.0	116.129011186	1.0	227.893843113	0.196488219501	2.01	0.192506903807
25887229	637267739	15603.0	113.946921557	0.589464658504	LKDRXBCSQODPBY-IANNHFEVSA-N	2.0	WZYRMLAWNVOIEX-MOJAZDJTSA-N	direct	637267739	12708.0	116.129011186	1.0	227.893843113	0.196488219501	2.01	0.192506903807
25887225	637267739	15603.0	113.946921557	0.589464658504	LKDRXBCSQODPBY-IANNHFEVSA-N	2.0	WZYRMLAWNVOIEX-MOJAZDJTSA-N	direct	637267739	3492.0	116.928117993	1.0	227.893843113	0.196488219501	2.01	0.192506903807
25887226	637267739	15603.0	113.946921557	0.589464658504	LKDRXBCSQODPBY-IANNHFEVSA-N	2.0	WZYRMLAWNVOIEX-MOJAZDJTSA-N	direct	637267739	6316.0	116.928117993	1.0	227.893843113	0.196488219501	2.01	0.192506903807
25925952	637269718	10627.0	22.2276782933	0.786221120101	LKDRXBCSQODPBY-IANNHFEVSA-N	1.0	GUBGYTABKSRVRQ-PICCSMPSSA-N	direct	637269718	2192.0	200.0	0.01	44.4553565866	0.393110560051	2.01	0.192463653275
25925992	637269718	10627.0	22.2276782933	0.785607510839	LKDRXBCSQODPBY-IANNHFEVSA-N	1.0	GUBGYTABKSRVRQ-PICCSMPSSA-N	direct	637269718	2192.0	200.0	0.01	44.4553565866	0.39280375542	2.01	0.192426090032
1960574	637270538	1456.0	23.1118205061	0.754586126066	LKDRXBCSQODPBY-IANNHFEVSA-N	1.0	GUBGYTABKSRVRQ-CUHNMECISA-N	direct	637270538	1892.0	87.2168113089	0.01	46.2236410122	0.377293063033	2.01	0.192364428242
25925973	637269718	13526.0	21.351639989	0.816483380648	LKDRXBCSQODPBY-IANNHFEVSA-N	1.0	GUBGYTABKSRVRQ-PICCSMPSSA-N	direct	637269718	2192.0	200.0	0.01	42.703279978	0.408241690324	2.01	0.192346226167
46002218	637271605	10627.0	22.5421181033	0.771655175928	LKDRXBCSQODPBY-IANNHFEVSA-N	1.0	GUBGYTABKSRVRQ-PICCSMPSSA-N	direct	637271605	2192.0	200.0	0.01	45.0842362065	0.385827587964	2.01	0.192239895461
50590407	637264841	5639.0	20.0695604052	0.866005112167	LKDRXBCSQODPBY-IANNHFEVSA-N	1.0	HDTRYLNUVZCQOY-LIZSDCNHSA-N	direct	637264841	6711.0	200.0	0.01	40.1391208105	0.433002556084	2.01	0.192200096755
50590408	637264841	5639.0	20.0695604052	0.866005112167	LKDRXBCSQODPBY-IANNHFEVSA-N	1.0	HDTRYLNUVZCQOY-LIZSDCNHSA-N	direct	637264841	6716.0	200.0	0.01	40.1391208105	0.433002556084	2.01	0.192200096755
50590409	637264841	5639.0	20.0695604052	0.866005112167	LKDRXBCSQODPBY-IANNHFEVSA-N	1.0	HDTRYLNUVZCQOY-LIZSDCNHSA-N	direct	637264841	6718.0	200.0	0.01	40.1391208105	0.433002556084	2.01	0.192200096755
50590410	637264841	5639.0	20.0695604052	0.866005112167	LKDRXBCSQODPBY-IANNHFEVSA-N	1.0	HDTRYLNUVZCQOY-LIZSDCNHSA-N	direct	637264841	6727.0	200.0	0.01	40.1391208105	0.433002556084	2.01	0.192200096755
50590411	637264841	5639.0	20.0695604052	0.866005112167	LKDRXBCSQODPBY-IANNHFEVSA-N	1.0	HDTRYLNUVZCQOY-LIZSDCNHSA-N	direct	637264841	6734.0	200.0	0.01	40.1391208105	0.433002556084	2.01	0.192200096755
1960571	637270538	1456.0	23.1118205061	0.749700052886	LKDRXBCSQODPBY-IANNHFEVSA-N	1.0	GUBGYTABKSRVRQ-CUHNMECISA-N	direct	637270538	1892.0	87.2168113089	0.01	46.2236410122	0.374850026443	2.01	0.192052271163
50590422	637264841	5639.0	20.0695604052	0.861021186311	LKDRXBCSQODPBY-IANNHFEVSA-N	1.0	HDTRYLNUVZCQOY-LIZSDCNHSA-N	direct	637264841	6711.0	200.0	0.01	40.1391208105	0.430510593155	2.01	0.191922966371
50590423	637264841	5639.0	20.0695604052	0.861021186311	LKDRXBCSQODPBY-IANNHFEVSA-N	1.0	HDTRYLNUVZCQOY-LIZSDCNHSA-N	direct	637264841	6716.0	200.0	0.01	40.1391208105	0.430510593155	2.01	0.191922966371
50590424	637264841	5639.0	20.0695604052	0.861021186311	LKDRXBCSQODPBY-IANNHFEVSA-N	1.0	HDTRYLNUVZCQOY-LIZSDCNHSA-N	direct	637264841	6718.0	200.0	0.01	40.1391208105	0.430510593155	2.01	0.191922966371
50590425	637264841	5639.0	20.0695604052	0.861021186311	LKDRXBCSQODPBY-IANNHFEVSA-N	1.0	HDTRYLNUVZCQOY-LIZSDCNHSA-N	direct	637264841	6727.0	200.0	0.01	40.1391208105	0.430510593155	2.01	0.191922966371
50590426	637264841	5639.0	20.0695604052	0.861021186311	LKDRXBCSQODPBY-IANNHFEVSA-N	1.0	HDTRYLNUVZCQOY-LIZSDCNHSA-N	direct	637264841	6734.0	200.0	0.01	40.1391208105	0.430510593155	2.01	0.191922966371
45881216	637266462	10627.0	19.2660007135	0.896913015585	LKDRXBCSQODPBY-IANNHFEVSA-N	1.0	GUBGYTABKSRVRQ-PICCSMPSSA-N	direct	637266462	6123.0	83.3233063904	0.01	38.5320014269	0.448456507793	2.01	0.191921883731
45881217	637266462	10627.0	19.2660007135	0.896913015585	LKDRXBCSQODPBY-IANNHFEVSA-N	1.0	GUBGYTABKSRVRQ-PICCSMPSSA-N	direct	637266462	13330.0	83.3233063904	0.01	38.5320014269	0.448456507793	2.01	0.191921883731
25926057	637269718	5905.0	29.9507819773	0.575121622611	LKDRXBCSQODPBY-IANNHFEVSA-N	1.0	CZMRCDWAGMRECN-UGDNZRGBSA-N	direct	637269718	2192.0	200.0	0.01	59.9015639547	0.287560811305	2.01	0.191770141386
46818248	637266460	13526.0	20.9746941347	0.821037275646	LKDRXBCSQODPBY-IANNHFEVSA-N	1.0	GUBGYTABKSRVRQ-PICCSMPSSA-N	direct	637266460	15068.0	200.0	0.01	41.9493882695	0.410518637823	2.01	0.19175807038
46030471	637264515	12074.0	108.233587153	0.618784512912	LKDRXBCSQODPBY-IANNHFEVSA-N	2.0	MUPFEKGTMRGPLJ-ZQSKZDJDSA-N	direct	637264515	7750.0	106.806875402	1.0	213.613750803	0.206261504304	2.01	0.191730355864
46030472	637264515	12074.0	108.233587153	0.618784512912	LKDRXBCSQODPBY-IANNHFEVSA-N	2.0	MUPFEKGTMRGPLJ-ZQSKZDJDSA-N	direct	637264515	10269.0	106.806875402	1.0	213.613750803	0.206261504304	2.01	0.191730355864
46030495	637264515	12074.0	108.233587153	0.618457083591	LKDRXBCSQODPBY-IANNHFEVSA-N	2.0	MUPFEKGTMRGPLJ-ZQSKZDJDSA-N	direct	637264515	7750.0	106.806875402	1.0	213.613750803	0.206152361197	2.01	0.191704987339
46030496	637264515	12074.0	108.233587153	0.618457083591	LKDRXBCSQODPBY-IANNHFEVSA-N	2.0	MUPFEKGTMRGPLJ-ZQSKZDJDSA-N	direct	637264515	10269.0	106.806875402	1.0	213.613750803	0.206152361197	2.01	0.191704987339
46002325	637271605	5905.0	29.1624115618	0.589464658504	LKDRXBCSQODPBY-IANNHFEVSA-N	1.0	CZMRCDWAGMRECN-UGDNZRGBSA-N	direct	637271605	2192.0	200.0	0.01	58.3248231235	0.294732329252	2.01	0.191672286958
51154032	640738171	3314.0	0.267606240177	0.642172148955	LKDRXBCSQODPBY-IANNHFEVSA-N	1.0	QIGJYVCQYDKYDW-LCOYTZNXSA-N	direct	640738171	3778.0	0.327902142064	1.0	0.535212480354	0.321086074477	2.01	0.191657557283
51154033	640738171	3314.0	0.267606240177	0.642172148955	LKDRXBCSQODPBY-IANNHFEVSA-N	1.0	QIGJYVCQYDKYDW-LCOYTZNXSA-N	direct	640738171	3967.0	0.327902142064	1.0	0.535212480354	0.321086074477	2.01	0.191657557283
51154034	640738171	3314.0	0.267606240177	0.642172148955	LKDRXBCSQODPBY-IANNHFEVSA-N	1.0	QIGJYVCQYDKYDW-LCOYTZNXSA-N	direct	640738171	5059.0	0.327902142064	1.0	0.535212480354	0.321086074477	2.01	0.191657557283
51154035	640738171	3314.0	0.267606240177	0.642172148955	LKDRXBCSQODPBY-IANNHFEVSA-N	1.0	QIGJYVCQYDKYDW-LCOYTZNXSA-N	direct	640738171	5269.0	0.327902142064	1.0	0.535212480354	0.321086074477	2.01	0.191657557283
51154036	640738171	3314.0	0.267606240177	0.642172148955	LKDRXBCSQODPBY-IANNHFEVSA-N	1.0	QIGJYVCQYDKYDW-LCOYTZNXSA-N	direct	640738171	5435.0	0.327902142064	1.0	0.535212480354	0.321086074477	2.01	0.191657557283
51154037	640738171	3314.0	0.267606240177	0.642172148955	LKDRXBCSQODPBY-IANNHFEVSA-N	1.0	QIGJYVCQYDKYDW-LCOYTZNXSA-N	direct	640738171	5708.0	0.327902142064	1.0	0.535212480354	0.321086074477	2.01	0.191657557283
51154038	640738171	3314.0	0.267606240177	0.642172148955	LKDRXBCSQODPBY-IANNHFEVSA-N	1.0	QIGJYVCQYDKYDW-LCOYTZNXSA-N	direct	640738171	5743.0	0.327902142064	1.0	0.535212480354	0.321086074477	2.01	0.191657557283
25887159	637267739	15603.0	113.946921557	0.618784512912	LKDRXBCSQODPBY-IANNHFEVSA-N	2.0	WZYRMLAWNVOIEX-MOJAZDJTSA-N	direct	637267739	12493.0	106.469800302	1.0	212.939600604	0.206261504304	2.01	0.191578904577
50590527	637264841	5639.0	20.0695604052	0.85470244781	LKDRXBCSQODPBY-IANNHFEVSA-N	1.0	HDTRYLNUVZCQOY-LIZSDCNHSA-N	direct	637264841	6711.0	200.0	0.01	40.1391208105	0.427351223905	2.01	0.191569879016
50590528	637264841	5639.0	20.0695604052	0.85470244781	LKDRXBCSQODPBY-IANNHFEVSA-N	1.0	HDTRYLNUVZCQOY-LIZSDCNHSA-N	direct	637264841	6716.0	200.0	0.01	40.1391208105	0.427351223905	2.01	0.191569879016
50590529	637264841	5639.0	20.0695604052	0.85470244781	LKDRXBCSQODPBY-IANNHFEVSA-N	1.0	HDTRYLNUVZCQOY-LIZSDCNHSA-N	direct	637264841	6718.0	200.0	0.01	40.1391208105	0.427351223905	2.01	0.191569879016
50590530	637264841	5639.0	20.0695604052	0.85470244781	LKDRXBCSQODPBY-IANNHFEVSA-N	1.0	HDTRYLNUVZCQOY-LIZSDCNHSA-N	direct	637264841	6727.0	200.0	0.01	40.1391208105	0.427351223905	2.01	0.191569879016
50590531	637264841	5639.0	20.0695604052	0.85470244781	LKDRXBCSQODPBY-IANNHFEVSA-N	1.0	HDTRYLNUVZCQOY-LIZSDCNHSA-N	direct	637264841	6734.0	200.0	0.01	40.1391208105	0.427351223905	2.01	0.191569879016
25925942	637269718	10627.0	22.2276782933	0.771655175928	LKDRXBCSQODPBY-IANNHFEVSA-N	1.0	GUBGYTABKSRVRQ-PICCSMPSSA-N	direct	637269718	2192.0	200.0	0.01	44.4553565866	0.385827587964	2.01	0.191565971778
25887219	637267739	15603.0	113.946921557	0.618457083591	LKDRXBCSQODPBY-IANNHFEVSA-N	2.0	WZYRMLAWNVOIEX-MOJAZDJTSA-N	direct	637267739	12493.0	106.469800302	1.0	212.939600604	0.206152361197	2.01	0.191553556092
25887160	637267739	15603.0	113.946921557	0.618784512912	LKDRXBCSQODPBY-IANNHFEVSA-N	2.0	WZYRMLAWNVOIEX-MOJAZDJTSA-N	direct	637267739	12700.0	106.308034897	1.0	212.616069794	0.206261504304	2.01	0.191506093997
46818256	637266460	13526.0	20.9746941347	0.816483380648	LKDRXBCSQODPBY-IANNHFEVSA-N	1.0	GUBGYTABKSRVRQ-PICCSMPSSA-N	direct	637266460	15068.0	200.0	0.01	41.9493882695	0.408241690324	2.01	0.191491618313
25887220	637267739	15603.0	113.946921557	0.618457083591	LKDRXBCSQODPBY-IANNHFEVSA-N	2.0	WZYRMLAWNVOIEX-MOJAZDJTSA-N	direct	637267739	12700.0	106.308034897	1.0	212.616069794	0.206152361197	2.01	0.191480755145
45958036	637268033	13526.0	19.7544873322	0.866005112167	LKDRXBCSQODPBY-IANNHFEVSA-N	1.0	GUBGYTABKSRVRQ-PICCSMPSSA-N	direct	637268033	6123.0	79.2291479884	0.01	39.5089746644	0.433002556084	2.01	0.191441274905
45958037	637268033	13526.0	19.7544873322	0.866005112167	LKDRXBCSQODPBY-IANNHFEVSA-N	1.0	GUBGYTABKSRVRQ-PICCSMPSSA-N	direct	637268033	13330.0	79.2291479884	0.01	39.5089746644	0.433002556084	2.01	0.191441274905
25887161	637267739	15603.0	113.946921557	0.618784512912	LKDRXBCSQODPBY-IANNHFEVSA-N	2.0	WZYRMLAWNVOIEX-MOJAZDJTSA-N	direct	637267739	11992.0	106.161150909	1.0	212.322301819	0.206261504304	2.01	0.191439909523
25887221	637267739	15603.0	113.946921557	0.618457083591	LKDRXBCSQODPBY-IANNHFEVSA-N	2.0	WZYRMLAWNVOIEX-MOJAZDJTSA-N	direct	637267739	11992.0	106.161150909	1.0	212.322301819	0.206152361197	2.01	0.191414579429
25887198	637267739	15603.0	113.946921557	0.575121622611	LKDRXBCSQODPBY-IANNHFEVSA-N	2.0	WZYRMLAWNVOIEX-MOJAZDJTSA-N	direct	637267739	12571.0	116.129011186	1.0	227.893843113	0.191707207537	2.01	0.191325029979
25887199	637267739	15603.0	113.946921557	0.575121622611	LKDRXBCSQODPBY-IANNHFEVSA-N	2.0	WZYRMLAWNVOIEX-MOJAZDJTSA-N	direct	637267739	12708.0	116.129011186	1.0	227.893843113	0.191707207537	2.01	0.191325029979
25887195	637267739	15603.0	113.946921557	0.575121622611	LKDRXBCSQODPBY-IANNHFEVSA-N	2.0	WZYRMLAWNVOIEX-MOJAZDJTSA-N	direct	637267739	3492.0	116.928117993	1.0	227.893843113	0.191707207537	2.01	0.191325029979
25887196	637267739	15603.0	113.946921557	0.575121622611	LKDRXBCSQODPBY-IANNHFEVSA-N	2.0	WZYRMLAWNVOIEX-MOJAZDJTSA-N	direct	637267739	6316.0	116.928117993	1.0	227.893843113	0.191707207537	2.01	0.191325029979
25886939	637267739	15603.0	113.946921557	0.642172148955	LKDRXBCSQODPBY-IANNHFEVSA-N	2.0	WZYRMLAWNVOIEX-MOJAZDJTSA-N	direct	637267739	12562.0	101.879426069	1.0	203.758852138	0.214057382985	2.01	0.191245271419
46002274	637271605	10627.0	22.5421181033	0.754586126066	LKDRXBCSQODPBY-IANNHFEVSA-N	1.0	GUBGYTABKSRVRQ-PICCSMPSSA-N	direct	637271605	2192.0	200.0	0.01	45.0842362065	0.377293063033	2.01	0.191167872624
45958044	637268033	13526.0	19.7544873322	0.861021186311	LKDRXBCSQODPBY-IANNHFEVSA-N	1.0	GUBGYTABKSRVRQ-PICCSMPSSA-N	direct	637268033	6123.0	79.2291479884	0.01	39.5089746644	0.430510593155	2.01	0.191165238654
45958045	637268033	13526.0	19.7544873322	0.861021186311	LKDRXBCSQODPBY-IANNHFEVSA-N	1.0	GUBGYTABKSRVRQ-PICCSMPSSA-N	direct	637268033	13330.0	79.2291479884	0.01	39.5089746644	0.430510593155	2.01	0.191165238654
46002266	637271605	10627.0	22.5421181033	0.749700052886	LKDRXBCSQODPBY-IANNHFEVSA-N	1.0	GUBGYTABKSRVRQ-PICCSMPSSA-N	direct	637271605	2192.0	200.0	0.01	45.0842362065	0.374850026443	2.01	0.190857657242
46002227	637271605	13526.0	21.488116639	0.786221120101	LKDRXBCSQODPBY-IANNHFEVSA-N	1.0	GUBGYTABKSRVRQ-PICCSMPSSA-N	direct	637271605	2192.0	200.0	0.01	42.976233278	0.393110560051	2.01	0.190842364044
45958100	637268033	13526.0	19.7544873322	0.85470244781	LKDRXBCSQODPBY-IANNHFEVSA-N	1.0	GUBGYTABKSRVRQ-PICCSMPSSA-N	direct	637268033	6123.0	79.2291479884	0.01	39.5089746644	0.427351223905	2.01	0.190813545317
45958101	637268033	13526.0	19.7544873322	0.85470244781	LKDRXBCSQODPBY-IANNHFEVSA-N	1.0	GUBGYTABKSRVRQ-PICCSMPSSA-N	direct	637268033	13330.0	79.2291479884	0.01	39.5089746644	0.427351223905	2.01	0.190813545317
46002259	637271605	13526.0	21.488116639	0.785607510839	LKDRXBCSQODPBY-IANNHFEVSA-N	1.0	GUBGYTABKSRVRQ-PICCSMPSSA-N	direct	637271605	2192.0	200.0	0.01	42.976233278	0.39280375542	2.01	0.190805117229
1960577	637270538	1456.0	23.1118205061	0.726533992549	LKDRXBCSQODPBY-IANNHFEVSA-N	1.0	GUBGYTABKSRVRQ-CUHNMECISA-N	direct	637270538	1892.0	87.2168113089	0.01	46.2236410122	0.363266996274	2.01	0.190551137945
25925953	637269718	13526.0	21.351639989	0.786221120101	LKDRXBCSQODPBY-IANNHFEVSA-N	1.0	GUBGYTABKSRVRQ-PICCSMPSSA-N	direct	637269718	2192.0	200.0	0.01	42.703279978	0.393110560051	2.01	0.190538617198
25925993	637269718	13526.0	21.351639989	0.785607510839	LKDRXBCSQODPBY-IANNHFEVSA-N	1.0	GUBGYTABKSRVRQ-PICCSMPSSA-N	direct	637269718	2192.0	200.0	0.01	42.703279978	0.39280375542	2.01	0.190501429666
25926012	637269718	10627.0	22.2276782933	0.754586126066	LKDRXBCSQODPBY-IANNHFEVSA-N	1.0	GUBGYTABKSRVRQ-PICCSMPSSA-N	direct	637269718	2192.0	200.0	0.01	44.4553565866	0.377293063033	2.01	0.190497707066
46002309	637271605	5905.0	29.1624115618	0.575121622611	LKDRXBCSQODPBY-IANNHFEVSA-N	1.0	CZMRCDWAGMRECN-UGDNZRGBSA-N	direct	637271605	2192.0	200.0	0.01	58.3248231235	0.287560811305	2.01	0.190495537163
50590437	637264841	5639.0	20.0695604052	0.83509809814	LKDRXBCSQODPBY-IANNHFEVSA-N	1.0	HDTRYLNUVZCQOY-LIZSDCNHSA-N	direct	637264841	6711.0	200.0	0.01	40.1391208105	0.41754904907	2.01	0.190461790034
50590438	637264841	5639.0	20.0695604052	0.83509809814	LKDRXBCSQODPBY-IANNHFEVSA-N	1.0	HDTRYLNUVZCQOY-LIZSDCNHSA-N	direct	637264841	6716.0	200.0	0.01	40.1391208105	0.41754904907	2.01	0.190461790034
50590439	637264841	5639.0	20.0695604052	0.83509809814	LKDRXBCSQODPBY-IANNHFEVSA-N	1.0	HDTRYLNUVZCQOY-LIZSDCNHSA-N	direct	637264841	6718.0	200.0	0.01	40.1391208105	0.41754904907	2.01	0.190461790034
50590440	637264841	5639.0	20.0695604052	0.83509809814	LKDRXBCSQODPBY-IANNHFEVSA-N	1.0	HDTRYLNUVZCQOY-LIZSDCNHSA-N	direct	637264841	6727.0	200.0	0.01	40.1391208105	0.41754904907	2.01	0.190461790034
50590441	637264841	5639.0	20.0695604052	0.83509809814	LKDRXBCSQODPBY-IANNHFEVSA-N	1.0	HDTRYLNUVZCQOY-LIZSDCNHSA-N	direct	637264841	6734.0	200.0	0.01	40.1391208105	0.41754904907	2.01	0.190461790034
25887231	637267739	15603.0	113.946921557	0.589464658504	LKDRXBCSQODPBY-IANNHFEVSA-N	2.0	WZYRMLAWNVOIEX-MOJAZDJTSA-N	direct	637267739	15710.0	109.102372909	1.0	218.204745817	0.196488219501	2.01	0.190427299677
25887232	637267739	15603.0	113.946921557	0.589464658504	LKDRXBCSQODPBY-IANNHFEVSA-N	2.0	WZYRMLAWNVOIEX-MOJAZDJTSA-N	direct	637267739	16528.0	109.102372909	1.0	218.204745817	0.196488219501	2.01	0.190427299677
45881144	637266462	10627.0	19.2660007135	0.866005112167	LKDRXBCSQODPBY-IANNHFEVSA-N	1.0	GUBGYTABKSRVRQ-PICCSMPSSA-N	direct	637266462	6123.0	83.3233063904	0.01	38.5320014269	0.433002556084	2.01	0.190246655182
45881145	637266462	10627.0	19.2660007135	0.866005112167	LKDRXBCSQODPBY-IANNHFEVSA-N	1.0	GUBGYTABKSRVRQ-PICCSMPSSA-N	direct	637266462	13330.0	83.3233063904	0.01	38.5320014269	0.433002556084	2.01	0.190246655182
25926002	637269718	10627.0	22.2276782933	0.749700052886	LKDRXBCSQODPBY-IANNHFEVSA-N	1.0	GUBGYTABKSRVRQ-PICCSMPSSA-N	direct	637269718	2192.0	200.0	0.01	44.4553565866	0.374850026443	2.01	0.190188579186
45881156	637266462	10627.0	19.2660007135	0.861021186311	LKDRXBCSQODPBY-IANNHFEVSA-N	1.0	GUBGYTABKSRVRQ-PICCSMPSSA-N	direct	637266462	6123.0	83.3233063904	0.01	38.5320014269	0.430510593155	2.01	0.189972341435
45881157	637266462	10627.0	19.2660007135	0.861021186311	LKDRXBCSQODPBY-IANNHFEVSA-N	1.0	GUBGYTABKSRVRQ-PICCSMPSSA-N	direct	637266462	13330.0	83.3233063904	0.01	38.5320014269	0.430510593155	2.01	0.189972341435
46002219	637271605	13526.0	21.488116639	0.771655175928	LKDRXBCSQODPBY-IANNHFEVSA-N	1.0	GUBGYTABKSRVRQ-PICCSMPSSA-N	direct	637271605	2192.0	200.0	0.01	42.976233278	0.385827587964	2.01	0.189952244501
51154242	640738171	3314.0	0.267606240177	0.618784512912	LKDRXBCSQODPBY-IANNHFEVSA-N	1.0	QIGJYVCQYDKYDW-LCOYTZNXSA-N	direct	640738171	3778.0	0.327902142064	1.0	0.535212480354	0.309392256456	2.01	0.189888183939
51154243	640738171	3314.0	0.267606240177	0.618784512912	LKDRXBCSQODPBY-IANNHFEVSA-N	1.0	QIGJYVCQYDKYDW-LCOYTZNXSA-N	direct	640738171	3967.0	0.327902142064	1.0	0.535212480354	0.309392256456	2.01	0.189888183939
51154244	640738171	3314.0	0.267606240177	0.618784512912	LKDRXBCSQODPBY-IANNHFEVSA-N	1.0	QIGJYVCQYDKYDW-LCOYTZNXSA-N	direct	640738171	5059.0	0.327902142064	1.0	0.535212480354	0.309392256456	2.01	0.189888183939
51154245	640738171	3314.0	0.267606240177	0.618784512912	LKDRXBCSQODPBY-IANNHFEVSA-N	1.0	QIGJYVCQYDKYDW-LCOYTZNXSA-N	direct	640738171	5269.0	0.327902142064	1.0	0.535212480354	0.309392256456	2.01	0.189888183939
51154246	640738171	3314.0	0.267606240177	0.618784512912	LKDRXBCSQODPBY-IANNHFEVSA-N	1.0	QIGJYVCQYDKYDW-LCOYTZNXSA-N	direct	640738171	5435.0	0.327902142064	1.0	0.535212480354	0.309392256456	2.01	0.189888183939
51154247	640738171	3314.0	0.267606240177	0.618784512912	LKDRXBCSQODPBY-IANNHFEVSA-N	1.0	QIGJYVCQYDKYDW-LCOYTZNXSA-N	direct	640738171	5708.0	0.327902142064	1.0	0.535212480354	0.309392256456	2.01	0.189888183939
51154248	640738171	3314.0	0.267606240177	0.618784512912	LKDRXBCSQODPBY-IANNHFEVSA-N	1.0	QIGJYVCQYDKYDW-LCOYTZNXSA-N	direct	640738171	5743.0	0.327902142064	1.0	0.535212480354	0.309392256456	2.01	0.189888183939
51154298	640738171	3314.0	0.267606240177	0.618457083591	LKDRXBCSQODPBY-IANNHFEVSA-N	1.0	QIGJYVCQYDKYDW-LCOYTZNXSA-N	direct	640738171	3778.0	0.327902142064	1.0	0.535212480354	0.309228541796	2.01	0.189863059158
51154299	640738171	3314.0	0.267606240177	0.618457083591	LKDRXBCSQODPBY-IANNHFEVSA-N	1.0	QIGJYVCQYDKYDW-LCOYTZNXSA-N	direct	640738171	3967.0	0.327902142064	1.0	0.535212480354	0.309228541796	2.01	0.189863059158
51154300	640738171	3314.0	0.267606240177	0.618457083591	LKDRXBCSQODPBY-IANNHFEVSA-N	1.0	QIGJYVCQYDKYDW-LCOYTZNXSA-N	direct	640738171	5059.0	0.327902142064	1.0	0.535212480354	0.309228541796	2.01	0.189863059158
51154301	640738171	3314.0	0.267606240177	0.618457083591	LKDRXBCSQODPBY-IANNHFEVSA-N	1.0	QIGJYVCQYDKYDW-LCOYTZNXSA-N	direct	640738171	5269.0	0.327902142064	1.0	0.535212480354	0.309228541796	2.01	0.189863059158
51154302	640738171	3314.0	0.267606240177	0.618457083591	LKDRXBCSQODPBY-IANNHFEVSA-N	1.0	QIGJYVCQYDKYDW-LCOYTZNXSA-N	direct	640738171	5435.0	0.327902142064	1.0	0.535212480354	0.309228541796	2.01	0.189863059158
51154303	640738171	3314.0	0.267606240177	0.618457083591	LKDRXBCSQODPBY-IANNHFEVSA-N	1.0	QIGJYVCQYDKYDW-LCOYTZNXSA-N	direct	640738171	5708.0	0.327902142064	1.0	0.535212480354	0.309228541796	2.01	0.189863059158
51154304	640738171	3314.0	0.267606240177	0.618457083591	LKDRXBCSQODPBY-IANNHFEVSA-N	1.0	QIGJYVCQYDKYDW-LCOYTZNXSA-N	direct	640738171	5743.0	0.327902142064	1.0	0.535212480354	0.309228541796	2.01	0.189863059158
45958052	637268033	13526.0	19.7544873322	0.83509809814	LKDRXBCSQODPBY-IANNHFEVSA-N	1.0	GUBGYTABKSRVRQ-PICCSMPSSA-N	direct	637268033	6123.0	79.2291479884	0.01	39.5089746644	0.41754904907	2.01	0.189709831162
45958053	637268033	13526.0	19.7544873322	0.83509809814	LKDRXBCSQODPBY-IANNHFEVSA-N	1.0	GUBGYTABKSRVRQ-PICCSMPSSA-N	direct	637268033	13330.0	79.2291479884	0.01	39.5089746644	0.41754904907	2.01	0.189709831162
46818254	637266460	13526.0	20.9746941347	0.786221120101	LKDRXBCSQODPBY-IANNHFEVSA-N	1.0	GUBGYTABKSRVRQ-PICCSMPSSA-N	direct	637266460	15068.0	200.0	0.01	41.9493882695	0.393110560051	2.01	0.189692040678
46818258	637266460	13526.0	20.9746941347	0.785607510839	LKDRXBCSQODPBY-IANNHFEVSA-N	1.0	GUBGYTABKSRVRQ-PICCSMPSSA-N	direct	637266460	15068.0	200.0	0.01	41.9493882695	0.39280375542	2.01	0.189655018372
50590392	637264841	5639.0	20.0695604052	0.821037275646	LKDRXBCSQODPBY-IANNHFEVSA-N	1.0	HDTRYLNUVZCQOY-LIZSDCNHSA-N	direct	637264841	6711.0	200.0	0.01	40.1391208105	0.410518637823	2.01	0.189654960676
50590393	637264841	5639.0	20.0695604052	0.821037275646	LKDRXBCSQODPBY-IANNHFEVSA-N	1.0	HDTRYLNUVZCQOY-LIZSDCNHSA-N	direct	637264841	6716.0	200.0	0.01	40.1391208105	0.410518637823	2.01	0.189654960676
50590394	637264841	5639.0	20.0695604052	0.821037275646	LKDRXBCSQODPBY-IANNHFEVSA-N	1.0	HDTRYLNUVZCQOY-LIZSDCNHSA-N	direct	637264841	6718.0	200.0	0.01	40.1391208105	0.410518637823	2.01	0.189654960676
50590395	637264841	5639.0	20.0695604052	0.821037275646	LKDRXBCSQODPBY-IANNHFEVSA-N	1.0	HDTRYLNUVZCQOY-LIZSDCNHSA-N	direct	637264841	6727.0	200.0	0.01	40.1391208105	0.410518637823	2.01	0.189654960676
50590396	637264841	5639.0	20.0695604052	0.821037275646	LKDRXBCSQODPBY-IANNHFEVSA-N	1.0	HDTRYLNUVZCQOY-LIZSDCNHSA-N	direct	637264841	6734.0	200.0	0.01	40.1391208105	0.410518637823	2.01	0.189654960676
25925943	637269718	13526.0	21.351639989	0.771655175928	LKDRXBCSQODPBY-IANNHFEVSA-N	1.0	GUBGYTABKSRVRQ-PICCSMPSSA-N	direct	637269718	2192.0	200.0	0.01	42.703279978	0.385827587964	2.01	0.18964991438
45881240	637266462	10627.0	19.2660007135	0.85470244781	LKDRXBCSQODPBY-IANNHFEVSA-N	1.0	GUBGYTABKSRVRQ-PICCSMPSSA-N	direct	637266462	6123.0	83.3233063904	0.01	38.5320014269	0.427351223905	2.01	0.189622842713
45881241	637266462	10627.0	19.2660007135	0.85470244781	LKDRXBCSQODPBY-IANNHFEVSA-N	1.0	GUBGYTABKSRVRQ-PICCSMPSSA-N	direct	637266462	13330.0	83.3233063904	0.01	38.5320014269	0.427351223905	2.01	0.189622842713
25887164	637267739	15603.0	113.946921557	0.618784512912	LKDRXBCSQODPBY-IANNHFEVSA-N	2.0	WZYRMLAWNVOIEX-MOJAZDJTSA-N	direct	637267739	12562.0	101.879426069	1.0	203.758852138	0.206261504304	2.01	0.189479704278
25887224	637267739	15603.0	113.946921557	0.618457083591	LKDRXBCSQODPBY-IANNHFEVSA-N	2.0	WZYRMLAWNVOIEX-MOJAZDJTSA-N	direct	637267739	12562.0	101.879426069	1.0	203.758852138	0.206152361197	2.01	0.189454633545
46030501	637264515	12074.0	108.233587153	0.589464658504	LKDRXBCSQODPBY-IANNHFEVSA-N	2.0	MUPFEKGTMRGPLJ-ZQSKZDJDSA-N	direct	637264515	7750.0	106.806875402	1.0	213.613750803	0.196488219501	2.01	0.189417657939
46030502	637264515	12074.0	108.233587153	0.589464658504	LKDRXBCSQODPBY-IANNHFEVSA-N	2.0	MUPFEKGTMRGPLJ-ZQSKZDJDSA-N	direct	637264515	10269.0	106.806875402	1.0	213.613750803	0.196488219501	2.01	0.189417657939
50590512	637264841	5639.0	20.0695604052	0.816483380648	LKDRXBCSQODPBY-IANNHFEVSA-N	1.0	HDTRYLNUVZCQOY-LIZSDCNHSA-N	direct	637264841	6711.0	200.0	0.01	40.1391208105	0.408241690324	2.01	0.189391430926
50590513	637264841	5639.0	20.0695604052	0.816483380648	LKDRXBCSQODPBY-IANNHFEVSA-N	1.0	HDTRYLNUVZCQOY-LIZSDCNHSA-N	direct	637264841	6716.0	200.0	0.01	40.1391208105	0.408241690324	2.01	0.189391430926
50590514	637264841	5639.0	20.0695604052	0.816483380648	LKDRXBCSQODPBY-IANNHFEVSA-N	1.0	HDTRYLNUVZCQOY-LIZSDCNHSA-N	direct	637264841	6718.0	200.0	0.01	40.1391208105	0.408241690324	2.01	0.189391430926
50590515	637264841	5639.0	20.0695604052	0.816483380648	LKDRXBCSQODPBY-IANNHFEVSA-N	1.0	HDTRYLNUVZCQOY-LIZSDCNHSA-N	direct	637264841	6727.0	200.0	0.01	40.1391208105	0.408241690324	2.01	0.189391430926
50590516	637264841	5639.0	20.0695604052	0.816483380648	LKDRXBCSQODPBY-IANNHFEVSA-N	1.0	HDTRYLNUVZCQOY-LIZSDCNHSA-N	direct	637264841	6734.0	200.0	0.01	40.1391208105	0.408241690324	2.01	0.189391430926
46002282	637271605	10627.0	22.5421181033	0.726533992549	LKDRXBCSQODPBY-IANNHFEVSA-N	1.0	GUBGYTABKSRVRQ-PICCSMPSSA-N	direct	637271605	2192.0	200.0	0.01	45.0842362065	0.363266996274	2.01	0.189365861454
25887234	637267739	15603.0	113.946921557	0.589464658504	LKDRXBCSQODPBY-IANNHFEVSA-N	2.0	WZYRMLAWNVOIEX-MOJAZDJTSA-N	direct	637267739	12493.0	106.469800302	1.0	212.939600604	0.196488219501	2.01	0.189268033494
25887201	637267739	15603.0	113.946921557	0.575121622611	LKDRXBCSQODPBY-IANNHFEVSA-N	2.0	WZYRMLAWNVOIEX-MOJAZDJTSA-N	direct	637267739	15710.0	109.102372909	1.0	218.204745817	0.191707207537	2.01	0.189258193337
25887202	637267739	15603.0	113.946921557	0.575121622611	LKDRXBCSQODPBY-IANNHFEVSA-N	2.0	WZYRMLAWNVOIEX-MOJAZDJTSA-N	direct	637267739	16528.0	109.102372909	1.0	218.204745817	0.191707207537	2.01	0.189258193337
25887235	637267739	15603.0	113.946921557	0.589464658504	LKDRXBCSQODPBY-IANNHFEVSA-N	2.0	WZYRMLAWNVOIEX-MOJAZDJTSA-N	direct	637267739	12700.0	106.308034897	1.0	212.616069794	0.196488219501	2.01	0.189196101172
42154342	637270522	2663.0	25.3990271043	0.642172148955	LKDRXBCSQODPBY-IANNHFEVSA-N	1.0	JUTQRXXDIORLET-ONEGZZNKSA-N	direct	637270522	1445.0	37.6363880201	0.01	50.7980542086	0.321086074477	2.01	0.189171697084
42154344	637270522	2663.0	25.3990271043	0.642172148955	LKDRXBCSQODPBY-IANNHFEVSA-N	1.0	JUTQRXXDIORLET-ONEGZZNKSA-N	direct	637270522	3815.0	37.6363880201	0.01	50.7980542086	0.321086074477	2.01	0.189171697084
42154345	637270522	3815.0	25.3990271043	0.642172148955	LKDRXBCSQODPBY-IANNHFEVSA-N	1.0	JUTQRXXDIORLET-ONEGZZNKSA-N	direct	637270522	1445.0	37.6363880201	0.01	50.7980542086	0.321086074477	2.01	0.189171697084
42154346	637270522	3815.0	25.3990271043	0.642172148955	LKDRXBCSQODPBY-IANNHFEVSA-N	1.0	JUTQRXXDIORLET-ONEGZZNKSA-N	direct	637270522	2663.0	37.6363880201	0.01	50.7980542086	0.321086074477	2.01	0.189171697084
25887236	637267739	15603.0	113.946921557	0.589464658504	LKDRXBCSQODPBY-IANNHFEVSA-N	2.0	WZYRMLAWNVOIEX-MOJAZDJTSA-N	direct	637267739	11992.0	106.161150909	1.0	212.322301819	0.196488219501	2.01	0.189130715032
1960550	637270538	1456.0	23.1118205061	0.704142057525	LKDRXBCSQODPBY-IANNHFEVSA-N	1.0	GUBGYTABKSRVRQ-CUHNMECISA-N	direct	637270538	1892.0	87.2168113089	0.01	46.2236410122	0.352071028763	2.01	0.189065650496
45958028	637268033	13526.0	19.7544873322	0.821037275646	LKDRXBCSQODPBY-IANNHFEVSA-N	1.0	GUBGYTABKSRVRQ-PICCSMPSSA-N	direct	637268033	6123.0	79.2291479884	0.01	39.5089746644	0.410518637823	2.01	0.188906187233
45958029	637268033	13526.0	19.7544873322	0.821037275646	LKDRXBCSQODPBY-IANNHFEVSA-N	1.0	GUBGYTABKSRVRQ-PICCSMPSSA-N	direct	637268033	13330.0	79.2291479884	0.01	39.5089746644	0.410518637823	2.01	0.188906187233
46002275	637271605	13526.0	21.488116639	0.754586126066	LKDRXBCSQODPBY-IANNHFEVSA-N	1.0	GUBGYTABKSRVRQ-PICCSMPSSA-N	direct	637271605	2192.0	200.0	0.01	42.976233278	0.377293063033	2.01	0.188892978714
46822250	637270393	1456.0	18.0731432911	0.896913015585	LKDRXBCSQODPBY-IANNHFEVSA-N	1.0	GUBGYTABKSRVRQ-CUHNMECISA-N	direct	637270393	1892.0	35.3861581781	0.01	36.1462865821	0.448456507793	2.01	0.188879588359
46818253	637266460	13526.0	20.9746941347	0.771655175928	LKDRXBCSQODPBY-IANNHFEVSA-N	1.0	GUBGYTABKSRVRQ-PICCSMPSSA-N	direct	637266460	15068.0	200.0	0.01	41.9493882695	0.385827587964	2.01	0.188807286429
25926022	637269718	10627.0	22.2276782933	0.726533992549	LKDRXBCSQODPBY-IANNHFEVSA-N	1.0	GUBGYTABKSRVRQ-PICCSMPSSA-N	direct	637269718	2192.0	200.0	0.01	44.4553565866	0.363266996274	2.01	0.188702013096
45958092	637268033	13526.0	19.7544873322	0.816483380648	LKDRXBCSQODPBY-IANNHFEVSA-N	1.0	GUBGYTABKSRVRQ-PICCSMPSSA-N	direct	637268033	6123.0	79.2291479884	0.01	39.5089746644	0.408241690324	2.01	0.18864369792
45958093	637268033	13526.0	19.7544873322	0.816483380648	LKDRXBCSQODPBY-IANNHFEVSA-N	1.0	GUBGYTABKSRVRQ-PICCSMPSSA-N	direct	637268033	13330.0	79.2291479884	0.01	39.5089746644	0.408241690324	2.01	0.18864369792
25926013	637269718	13526.0	21.351639989	0.754586126066	LKDRXBCSQODPBY-IANNHFEVSA-N	1.0	GUBGYTABKSRVRQ-PICCSMPSSA-N	direct	637269718	2192.0	200.0	0.01	42.703279978	0.377293063033	2.01	0.188592334532
46002267	637271605	13526.0	21.488116639	0.749700052886	LKDRXBCSQODPBY-IANNHFEVSA-N	1.0	GUBGYTABKSRVRQ-PICCSMPSSA-N	direct	637271605	2192.0	200.0	0.01	42.976233278	0.374850026443	2.01	0.188586454889
44064228	637266830	5893.0	17.9546770212	0.896913015585	LKDRXBCSQODPBY-IANNHFEVSA-N	1.0	GUBGYTABKSRVRQ-QKKXKWKRSA-N	direct	637266830	15204.0	92.3251388593	0.01	35.9093540424	0.448456507793	2.01	0.188569306518
44064229	637266830	5893.0	17.9546770212	0.896913015585	LKDRXBCSQODPBY-IANNHFEVSA-N	1.0	GUBGYTABKSRVRQ-QKKXKWKRSA-N	direct	637266830	9845.0	89.7189666328	0.01	35.9093540424	0.448456507793	2.01	0.188569306518
45881168	637266462	10627.0	19.2660007135	0.83509809814	LKDRXBCSQODPBY-IANNHFEVSA-N	1.0	GUBGYTABKSRVRQ-PICCSMPSSA-N	direct	637266462	6123.0	83.3233063904	0.01	38.5320014269	0.41754904907	2.01	0.188526015885
45881169	637266462	10627.0	19.2660007135	0.83509809814	LKDRXBCSQODPBY-IANNHFEVSA-N	1.0	GUBGYTABKSRVRQ-PICCSMPSSA-N	direct	637266462	13330.0	83.3233063904	0.01	38.5320014269	0.41754904907	2.01	0.188526015885
25926003	637269718	13526.0	21.351639989	0.749700052886	LKDRXBCSQODPBY-IANNHFEVSA-N	1.0	GUBGYTABKSRVRQ-PICCSMPSSA-N	direct	637269718	2192.0	200.0	0.01	42.703279978	0.374850026443	2.01	0.188286298574
46030489	637264515	12074.0	108.233587153	0.575121622611	LKDRXBCSQODPBY-IANNHFEVSA-N	2.0	MUPFEKGTMRGPLJ-ZQSKZDJDSA-N	direct	637264515	7750.0	106.806875402	1.0	213.613750803	0.191707207537	2.01	0.188254750178
46030490	637264515	12074.0	108.233587153	0.575121622611	LKDRXBCSQODPBY-IANNHFEVSA-N	2.0	MUPFEKGTMRGPLJ-ZQSKZDJDSA-N	direct	637264515	10269.0	106.806875402	1.0	213.613750803	0.191707207537	2.01	0.188254750178
25887204	637267739	15603.0	113.946921557	0.575121622611	LKDRXBCSQODPBY-IANNHFEVSA-N	2.0	WZYRMLAWNVOIEX-MOJAZDJTSA-N	direct	637267739	12493.0	106.469800302	1.0	212.939600604	0.191707207537	2.01	0.188106044335
25887205	637267739	15603.0	113.946921557	0.575121622611	LKDRXBCSQODPBY-IANNHFEVSA-N	2.0	WZYRMLAWNVOIEX-MOJAZDJTSA-N	direct	637267739	12700.0	106.308034897	1.0	212.616069794	0.191707207537	2.01	0.188034553633
25887206	637267739	15603.0	113.946921557	0.575121622611	LKDRXBCSQODPBY-IANNHFEVSA-N	2.0	WZYRMLAWNVOIEX-MOJAZDJTSA-N	direct	637267739	11992.0	106.161150909	1.0	212.322301819	0.191707207537	2.01	0.187969568924
46002210	637271605	10627.0	22.5421181033	0.704142057525	LKDRXBCSQODPBY-IANNHFEVSA-N	1.0	GUBGYTABKSRVRQ-PICCSMPSSA-N	direct	637271605	2192.0	200.0	0.01	45.0842362065	0.352071028763	2.01	0.187889614114
46818260	637266460	13526.0	20.9746941347	0.754586126066	LKDRXBCSQODPBY-IANNHFEVSA-N	1.0	GUBGYTABKSRVRQ-PICCSMPSSA-N	direct	637266460	15068.0	200.0	0.01	41.9493882695	0.377293063033	2.01	0.187754405483
45881132	637266462	10627.0	19.2660007135	0.821037275646	LKDRXBCSQODPBY-IANNHFEVSA-N	1.0	GUBGYTABKSRVRQ-PICCSMPSSA-N	direct	637266462	6123.0	83.3233063904	0.01	38.5320014269	0.410518637823	2.01	0.187727386804
45881133	637266462	10627.0	19.2660007135	0.821037275646	LKDRXBCSQODPBY-IANNHFEVSA-N	1.0	GUBGYTABKSRVRQ-PICCSMPSSA-N	direct	637266462	13330.0	83.3233063904	0.01	38.5320014269	0.410518637823	2.01	0.187727386804
50590482	637264841	5639.0	20.0695604052	0.786221120101	LKDRXBCSQODPBY-IANNHFEVSA-N	1.0	HDTRYLNUVZCQOY-LIZSDCNHSA-N	direct	637264841	6711.0	200.0	0.01	40.1391208105	0.393110560051	2.01	0.187611590188
50590483	637264841	5639.0	20.0695604052	0.786221120101	LKDRXBCSQODPBY-IANNHFEVSA-N	1.0	HDTRYLNUVZCQOY-LIZSDCNHSA-N	direct	637264841	6716.0	200.0	0.01	40.1391208105	0.393110560051	2.01	0.187611590188
50590484	637264841	5639.0	20.0695604052	0.786221120101	LKDRXBCSQODPBY-IANNHFEVSA-N	1.0	HDTRYLNUVZCQOY-LIZSDCNHSA-N	direct	637264841	6718.0	200.0	0.01	40.1391208105	0.393110560051	2.01	0.187611590188
50590485	637264841	5639.0	20.0695604052	0.786221120101	LKDRXBCSQODPBY-IANNHFEVSA-N	1.0	HDTRYLNUVZCQOY-LIZSDCNHSA-N	direct	637264841	6727.0	200.0	0.01	40.1391208105	0.393110560051	2.01	0.187611590188
50590486	637264841	5639.0	20.0695604052	0.786221120101	LKDRXBCSQODPBY-IANNHFEVSA-N	1.0	HDTRYLNUVZCQOY-LIZSDCNHSA-N	direct	637264841	6734.0	200.0	0.01	40.1391208105	0.393110560051	2.01	0.187611590188
51154312	640738171	3314.0	0.267606240177	0.589464658504	LKDRXBCSQODPBY-IANNHFEVSA-N	1.0	QIGJYVCQYDKYDW-LCOYTZNXSA-N	direct	640738171	3778.0	0.327902142064	1.0	0.535212480354	0.294732329252	2.01	0.187597706737
51154313	640738171	3314.0	0.267606240177	0.589464658504	LKDRXBCSQODPBY-IANNHFEVSA-N	1.0	QIGJYVCQYDKYDW-LCOYTZNXSA-N	direct	640738171	3967.0	0.327902142064	1.0	0.535212480354	0.294732329252	2.01	0.187597706737
51154314	640738171	3314.0	0.267606240177	0.589464658504	LKDRXBCSQODPBY-IANNHFEVSA-N	1.0	QIGJYVCQYDKYDW-LCOYTZNXSA-N	direct	640738171	5059.0	0.327902142064	1.0	0.535212480354	0.294732329252	2.01	0.187597706737
51154315	640738171	3314.0	0.267606240177	0.589464658504	LKDRXBCSQODPBY-IANNHFEVSA-N	1.0	QIGJYVCQYDKYDW-LCOYTZNXSA-N	direct	640738171	5269.0	0.327902142064	1.0	0.535212480354	0.294732329252	2.01	0.187597706737
51154316	640738171	3314.0	0.267606240177	0.589464658504	LKDRXBCSQODPBY-IANNHFEVSA-N	1.0	QIGJYVCQYDKYDW-LCOYTZNXSA-N	direct	640738171	5435.0	0.327902142064	1.0	0.535212480354	0.294732329252	2.01	0.187597706737
51154317	640738171	3314.0	0.267606240177	0.589464658504	LKDRXBCSQODPBY-IANNHFEVSA-N	1.0	QIGJYVCQYDKYDW-LCOYTZNXSA-N	direct	640738171	5708.0	0.327902142064	1.0	0.535212480354	0.294732329252	2.01	0.187597706737
51154318	640738171	3314.0	0.267606240177	0.589464658504	LKDRXBCSQODPBY-IANNHFEVSA-N	1.0	QIGJYVCQYDKYDW-LCOYTZNXSA-N	direct	640738171	5743.0	0.327902142064	1.0	0.535212480354	0.294732329252	2.01	0.187597706737
25458190	637271939	12995.0	30.9281179927	0.509937362596	LKDRXBCSQODPBY-IANNHFEVSA-N	1.0	DLRVVLDZNNYCBX-ZZFZYMBESA-N	direct	637271939	882.0	164.886056648	0.01	61.8562359854	0.254968681298	2.01	0.187588670218
25458191	637271939	12995.0	30.9281179927	0.509937362596	LKDRXBCSQODPBY-IANNHFEVSA-N	1.0	DLRVVLDZNNYCBX-ZZFZYMBESA-N	direct	637271939	9298.0	164.886056648	0.01	61.8562359854	0.254968681298	2.01	0.187588670218
50590542	637264841	5639.0	20.0695604052	0.785607510839	LKDRXBCSQODPBY-IANNHFEVSA-N	1.0	HDTRYLNUVZCQOY-LIZSDCNHSA-N	direct	637264841	6711.0	200.0	0.01	40.1391208105	0.39280375542	2.01	0.187574973925
50590543	637264841	5639.0	20.0695604052	0.785607510839	LKDRXBCSQODPBY-IANNHFEVSA-N	1.0	HDTRYLNUVZCQOY-LIZSDCNHSA-N	direct	637264841	6716.0	200.0	0.01	40.1391208105	0.39280375542	2.01	0.187574973925
50590544	637264841	5639.0	20.0695604052	0.785607510839	LKDRXBCSQODPBY-IANNHFEVSA-N	1.0	HDTRYLNUVZCQOY-LIZSDCNHSA-N	direct	637264841	6718.0	200.0	0.01	40.1391208105	0.39280375542	2.01	0.187574973925
50590545	637264841	5639.0	20.0695604052	0.785607510839	LKDRXBCSQODPBY-IANNHFEVSA-N	1.0	HDTRYLNUVZCQOY-LIZSDCNHSA-N	direct	637264841	6727.0	200.0	0.01	40.1391208105	0.39280375542	2.01	0.187574973925
50590546	637264841	5639.0	20.0695604052	0.785607510839	LKDRXBCSQODPBY-IANNHFEVSA-N	1.0	HDTRYLNUVZCQOY-LIZSDCNHSA-N	direct	637264841	6734.0	200.0	0.01	40.1391208105	0.39280375542	2.01	0.187574973925
45881228	637266462	10627.0	19.2660007135	0.816483380648	LKDRXBCSQODPBY-IANNHFEVSA-N	1.0	GUBGYTABKSRVRQ-PICCSMPSSA-N	direct	637266462	6123.0	83.3233063904	0.01	38.5320014269	0.408241690324	2.01	0.18746653546
45881229	637266462	10627.0	19.2660007135	0.816483380648	LKDRXBCSQODPBY-IANNHFEVSA-N	1.0	GUBGYTABKSRVRQ-PICCSMPSSA-N	direct	637266462	13330.0	83.3233063904	0.01	38.5320014269	0.408241690324	2.01	0.18746653546
45626043	637265341	2856.0	17.536107011	0.896913015585	LKDRXBCSQODPBY-IANNHFEVSA-N	1.0	PMMURAAUARKVCB-CERMHHMHSA-N	direct	637265341	12565.0	25.9913998282	0.01	35.072214022	0.448456507793	2.01	0.187460556249
45626044	637265341	2856.0	17.536107011	0.896913015585	LKDRXBCSQODPBY-IANNHFEVSA-N	1.0	PMMURAAUARKVCB-CERMHHMHSA-N	direct	637265341	12638.0	25.9913998282	0.01	35.072214022	0.448456507793	2.01	0.187460556249
45626045	637265341	2856.0	17.536107011	0.896913015585	LKDRXBCSQODPBY-IANNHFEVSA-N	1.0	PMMURAAUARKVCB-CERMHHMHSA-N	direct	637265341	15983.0	25.9913998282	0.01	35.072214022	0.448456507793	2.01	0.187460556249
45626051	637265341	10842.0	17.536107011	0.896913015585	LKDRXBCSQODPBY-IANNHFEVSA-N	1.0	PMMURAAUARKVCB-ZXXMMSQZSA-N	direct	637265341	12565.0	25.9913998282	0.01	35.072214022	0.448456507793	2.01	0.187460556249
45626052	637265341	10842.0	17.536107011	0.896913015585	LKDRXBCSQODPBY-IANNHFEVSA-N	1.0	PMMURAAUARKVCB-ZXXMMSQZSA-N	direct	637265341	12638.0	25.9913998282	0.01	35.072214022	0.448456507793	2.01	0.187460556249
45626053	637265341	10842.0	17.536107011	0.896913015585	LKDRXBCSQODPBY-IANNHFEVSA-N	1.0	PMMURAAUARKVCB-ZXXMMSQZSA-N	direct	637265341	15983.0	25.9913998282	0.01	35.072214022	0.448456507793	2.01	0.187460556249
46818259	637266460	13526.0	20.9746941347	0.749700052886	LKDRXBCSQODPBY-IANNHFEVSA-N	1.0	GUBGYTABKSRVRQ-PICCSMPSSA-N	direct	637266460	15068.0	200.0	0.01	41.9493882695	0.374850026443	2.01	0.187449729264
42154432	637270522	2663.0	25.3990271043	0.618784512912	LKDRXBCSQODPBY-IANNHFEVSA-N	1.0	JUTQRXXDIORLET-ONEGZZNKSA-N	direct	637270522	1445.0	37.6363880201	0.01	50.7980542086	0.309392256456	2.01	0.187425273082
42154434	637270522	2663.0	25.3990271043	0.618784512912	LKDRXBCSQODPBY-IANNHFEVSA-N	1.0	JUTQRXXDIORLET-ONEGZZNKSA-N	direct	637270522	3815.0	37.6363880201	0.01	50.7980542086	0.309392256456	2.01	0.187425273082
42154435	637270522	3815.0	25.3990271043	0.618784512912	LKDRXBCSQODPBY-IANNHFEVSA-N	1.0	JUTQRXXDIORLET-ONEGZZNKSA-N	direct	637270522	1445.0	37.6363880201	0.01	50.7980542086	0.309392256456	2.01	0.187425273082
42154436	637270522	3815.0	25.3990271043	0.618784512912	LKDRXBCSQODPBY-IANNHFEVSA-N	1.0	JUTQRXXDIORLET-ONEGZZNKSA-N	direct	637270522	2663.0	37.6363880201	0.01	50.7980542086	0.309392256456	2.01	0.187425273082
42154456	637270522	2663.0	25.3990271043	0.618457083591	LKDRXBCSQODPBY-IANNHFEVSA-N	1.0	JUTQRXXDIORLET-ONEGZZNKSA-N	direct	637270522	1445.0	37.6363880201	0.01	50.7980542086	0.309228541796	2.01	0.187400474178
42154458	637270522	2663.0	25.3990271043	0.618457083591	LKDRXBCSQODPBY-IANNHFEVSA-N	1.0	JUTQRXXDIORLET-ONEGZZNKSA-N	direct	637270522	3815.0	37.6363880201	0.01	50.7980542086	0.309228541796	2.01	0.187400474178
42154459	637270522	3815.0	25.3990271043	0.618457083591	LKDRXBCSQODPBY-IANNHFEVSA-N	1.0	JUTQRXXDIORLET-ONEGZZNKSA-N	direct	637270522	1445.0	37.6363880201	0.01	50.7980542086	0.309228541796	2.01	0.187400474178
42154460	637270522	3815.0	25.3990271043	0.618457083591	LKDRXBCSQODPBY-IANNHFEVSA-N	1.0	JUTQRXXDIORLET-ONEGZZNKSA-N	direct	637270522	2663.0	37.6363880201	0.01	50.7980542086	0.309228541796	2.01	0.187400474178
25925932	637269718	10627.0	22.2276782933	0.704142057525	LKDRXBCSQODPBY-IANNHFEVSA-N	1.0	GUBGYTABKSRVRQ-PICCSMPSSA-N	direct	637269718	2192.0	200.0	0.01	44.4553565866	0.352071028763	2.01	0.187230940947
46822238	637270393	1456.0	18.0731432911	0.866005112167	LKDRXBCSQODPBY-IANNHFEVSA-N	1.0	GUBGYTABKSRVRQ-CUHNMECISA-N	direct	637270393	1892.0	35.3861581781	0.01	36.1462865821	0.433002556084	2.01	0.187230915094
25887239	637267739	15603.0	113.946921557	0.589464658504	LKDRXBCSQODPBY-IANNHFEVSA-N	2.0	WZYRMLAWNVOIEX-MOJAZDJTSA-N	direct	637267739	12562.0	101.879426069	1.0	203.758852138	0.196488219501	2.01	0.187194154257
46002283	637271605	13526.0	21.488116639	0.726533992549	LKDRXBCSQODPBY-IANNHFEVSA-N	1.0	GUBGYTABKSRVRQ-PICCSMPSSA-N	direct	637271605	2192.0	200.0	0.01	42.976233278	0.363266996274	2.01	0.187112411441
46822240	637270393	1456.0	18.0731432911	0.861021186311	LKDRXBCSQODPBY-IANNHFEVSA-N	1.0	GUBGYTABKSRVRQ-CUHNMECISA-N	direct	637270393	1892.0	35.3861581781	0.01	36.1462865821	0.430510593155	2.01	0.186960949697
44064174	637266830	5893.0	17.9546770212	0.866005112167	LKDRXBCSQODPBY-IANNHFEVSA-N	1.0	GUBGYTABKSRVRQ-QKKXKWKRSA-N	direct	637266830	15204.0	92.3251388593	0.01	35.9093540424	0.433002556084	2.01	0.18692334161
44064175	637266830	5893.0	17.9546770212	0.866005112167	LKDRXBCSQODPBY-IANNHFEVSA-N	1.0	GUBGYTABKSRVRQ-QKKXKWKRSA-N	direct	637266830	9845.0	89.7189666328	0.01	35.9093540424	0.433002556084	2.01	0.18692334161
45958076	637268033	13526.0	19.7544873322	0.786221120101	LKDRXBCSQODPBY-IANNHFEVSA-N	1.0	GUBGYTABKSRVRQ-PICCSMPSSA-N	direct	637268033	6123.0	79.2291479884	0.01	39.5089746644	0.393110560051	2.01	0.18687088414
45958077	637268033	13526.0	19.7544873322	0.786221120101	LKDRXBCSQODPBY-IANNHFEVSA-N	1.0	GUBGYTABKSRVRQ-PICCSMPSSA-N	direct	637268033	13330.0	79.2291479884	0.01	39.5089746644	0.393110560051	2.01	0.18687088414
45958108	637268033	13526.0	19.7544873322	0.785607510839	LKDRXBCSQODPBY-IANNHFEVSA-N	1.0	GUBGYTABKSRVRQ-PICCSMPSSA-N	direct	637268033	6123.0	79.2291479884	0.01	39.5089746644	0.39280375542	2.01	0.186834412441
45958109	637268033	13526.0	19.7544873322	0.785607510839	LKDRXBCSQODPBY-IANNHFEVSA-N	1.0	GUBGYTABKSRVRQ-PICCSMPSSA-N	direct	637268033	13330.0	79.2291479884	0.01	39.5089746644	0.39280375542	2.01	0.186834412441
25926023	637269718	13526.0	21.351639989	0.726533992549	LKDRXBCSQODPBY-IANNHFEVSA-N	1.0	GUBGYTABKSRVRQ-PICCSMPSSA-N	direct	637269718	2192.0	200.0	0.01	42.703279978	0.363266996274	2.01	0.18681460123
50590467	637264841	5639.0	20.0695604052	0.771655175928	LKDRXBCSQODPBY-IANNHFEVSA-N	1.0	HDTRYLNUVZCQOY-LIZSDCNHSA-N	direct	637264841	6711.0	200.0	0.01	40.1391208105	0.385827587964	2.01	0.186736539495
50590468	637264841	5639.0	20.0695604052	0.771655175928	LKDRXBCSQODPBY-IANNHFEVSA-N	1.0	HDTRYLNUVZCQOY-LIZSDCNHSA-N	direct	637264841	6716.0	200.0	0.01	40.1391208105	0.385827587964	2.01	0.186736539495
50590469	637264841	5639.0	20.0695604052	0.771655175928	LKDRXBCSQODPBY-IANNHFEVSA-N	1.0	HDTRYLNUVZCQOY-LIZSDCNHSA-N	direct	637264841	6718.0	200.0	0.01	40.1391208105	0.385827587964	2.01	0.186736539495
50590470	637264841	5639.0	20.0695604052	0.771655175928	LKDRXBCSQODPBY-IANNHFEVSA-N	1.0	HDTRYLNUVZCQOY-LIZSDCNHSA-N	direct	637264841	6727.0	200.0	0.01	40.1391208105	0.385827587964	2.01	0.186736539495
50590471	637264841	5639.0	20.0695604052	0.771655175928	LKDRXBCSQODPBY-IANNHFEVSA-N	1.0	HDTRYLNUVZCQOY-LIZSDCNHSA-N	direct	637264841	6734.0	200.0	0.01	40.1391208105	0.385827587964	2.01	0.186736539495
44064183	637266830	5893.0	17.9546770212	0.861021186311	LKDRXBCSQODPBY-IANNHFEVSA-N	1.0	GUBGYTABKSRVRQ-QKKXKWKRSA-N	direct	637266830	15204.0	92.3251388593	0.01	35.9093540424	0.430510593155	2.01	0.186653819698
44064184	637266830	5893.0	17.9546770212	0.861021186311	LKDRXBCSQODPBY-IANNHFEVSA-N	1.0	GUBGYTABKSRVRQ-QKKXKWKRSA-N	direct	637266830	9845.0	89.7189666328	0.01	35.9093540424	0.430510593155	2.01	0.186653819698
46822254	637270393	1456.0	18.0731432911	0.85470244781	LKDRXBCSQODPBY-IANNHFEVSA-N	1.0	GUBGYTABKSRVRQ-CUHNMECISA-N	direct	637270393	1892.0	35.3861581781	0.01	36.1462865821	0.427351223905	2.01	0.186616991137
51154284	640738171	3314.0	0.267606240177	0.575121622611	LKDRXBCSQODPBY-IANNHFEVSA-N	1.0	QIGJYVCQYDKYDW-LCOYTZNXSA-N	direct	640738171	3778.0	0.327902142064	1.0	0.535212480354	0.287560811305	2.01	0.186445972355
51154285	640738171	3314.0	0.267606240177	0.575121622611	LKDRXBCSQODPBY-IANNHFEVSA-N	1.0	QIGJYVCQYDKYDW-LCOYTZNXSA-N	direct	640738171	3967.0	0.327902142064	1.0	0.535212480354	0.287560811305	2.01	0.186445972355
51154286	640738171	3314.0	0.267606240177	0.575121622611	LKDRXBCSQODPBY-IANNHFEVSA-N	1.0	QIGJYVCQYDKYDW-LCOYTZNXSA-N	direct	640738171	5059.0	0.327902142064	1.0	0.535212480354	0.287560811305	2.01	0.186445972355
51154287	640738171	3314.0	0.267606240177	0.575121622611	LKDRXBCSQODPBY-IANNHFEVSA-N	1.0	QIGJYVCQYDKYDW-LCOYTZNXSA-N	direct	640738171	5269.0	0.327902142064	1.0	0.535212480354	0.287560811305	2.01	0.186445972355
51154288	640738171	3314.0	0.267606240177	0.575121622611	LKDRXBCSQODPBY-IANNHFEVSA-N	1.0	QIGJYVCQYDKYDW-LCOYTZNXSA-N	direct	640738171	5435.0	0.327902142064	1.0	0.535212480354	0.287560811305	2.01	0.186445972355
51154289	640738171	3314.0	0.267606240177	0.575121622611	LKDRXBCSQODPBY-IANNHFEVSA-N	1.0	QIGJYVCQYDKYDW-LCOYTZNXSA-N	direct	640738171	5708.0	0.327902142064	1.0	0.535212480354	0.287560811305	2.01	0.186445972355
51154290	640738171	3314.0	0.267606240177	0.575121622611	LKDRXBCSQODPBY-IANNHFEVSA-N	1.0	QIGJYVCQYDKYDW-LCOYTZNXSA-N	direct	640738171	5743.0	0.327902142064	1.0	0.535212480354	0.287560811305	2.01	0.186445972355
25458192	637271939	12995.0	30.9281179927	0.497472946801	LKDRXBCSQODPBY-IANNHFEVSA-N	1.0	DLRVVLDZNNYCBX-ZZFZYMBESA-N	direct	637271939	882.0	164.886056648	0.01	61.8562359854	0.248736473401	2.01	0.186431701596
25458193	637271939	12995.0	30.9281179927	0.497472946801	LKDRXBCSQODPBY-IANNHFEVSA-N	1.0	DLRVVLDZNNYCBX-ZZFZYMBESA-N	direct	637271939	9298.0	164.886056648	0.01	61.8562359854	0.248736473401	2.01	0.186431701596
44064246	637266830	5893.0	17.9546770212	0.85470244781	LKDRXBCSQODPBY-IANNHFEVSA-N	1.0	GUBGYTABKSRVRQ-QKKXKWKRSA-N	direct	637266830	15204.0	92.3251388593	0.01	35.9093540424	0.427351223905	2.01	0.186310426176
44064247	637266830	5893.0	17.9546770212	0.85470244781	LKDRXBCSQODPBY-IANNHFEVSA-N	1.0	GUBGYTABKSRVRQ-QKKXKWKRSA-N	direct	637266830	9845.0	89.7189666328	0.01	35.9093540424	0.427351223905	2.01	0.186310426176
25926037	637269718	5905.0	29.9507819773	0.509937362596	LKDRXBCSQODPBY-IANNHFEVSA-N	1.0	CZMRCDWAGMRECN-UGDNZRGBSA-N	direct	637269718	2192.0	200.0	0.01	59.9015639547	0.254968681298	2.01	0.186088816068
25887209	637267739	15603.0	113.946921557	0.575121622611	LKDRXBCSQODPBY-IANNHFEVSA-N	2.0	WZYRMLAWNVOIEX-MOJAZDJTSA-N	direct	637267739	12562.0	101.879426069	1.0	203.758852138	0.191707207537	2.01	0.186044897439
45958068	637268033	13526.0	19.7544873322	0.771655175928	LKDRXBCSQODPBY-IANNHFEVSA-N	1.0	GUBGYTABKSRVRQ-PICCSMPSSA-N	direct	637268033	6123.0	79.2291479884	0.01	39.5089746644	0.385827587964	2.01	0.18599928822
45958069	637268033	13526.0	19.7544873322	0.771655175928	LKDRXBCSQODPBY-IANNHFEVSA-N	1.0	GUBGYTABKSRVRQ-PICCSMPSSA-N	direct	637268033	13330.0	79.2291479884	0.01	39.5089746644	0.385827587964	2.01	0.18599928822
46818261	637266460	13526.0	20.9746941347	0.726533992549	LKDRXBCSQODPBY-IANNHFEVSA-N	1.0	GUBGYTABKSRVRQ-PICCSMPSSA-N	direct	637266460	15068.0	200.0	0.01	41.9493882695	0.363266996274	2.01	0.185984570775
45625971	637265341	2856.0	17.536107011	0.866005112167	LKDRXBCSQODPBY-IANNHFEVSA-N	1.0	PMMURAAUARKVCB-CERMHHMHSA-N	direct	637265341	12565.0	25.9913998282	0.01	35.072214022	0.433002556084	2.01	0.185824269289
45625972	637265341	2856.0	17.536107011	0.866005112167	LKDRXBCSQODPBY-IANNHFEVSA-N	1.0	PMMURAAUARKVCB-CERMHHMHSA-N	direct	637265341	12638.0	25.9913998282	0.01	35.072214022	0.433002556084	2.01	0.185824269289
45625973	637265341	2856.0	17.536107011	0.866005112167	LKDRXBCSQODPBY-IANNHFEVSA-N	1.0	PMMURAAUARKVCB-CERMHHMHSA-N	direct	637265341	15983.0	25.9913998282	0.01	35.072214022	0.433002556084	2.01	0.185824269289
45625979	637265341	10842.0	17.536107011	0.866005112167	LKDRXBCSQODPBY-IANNHFEVSA-N	1.0	PMMURAAUARKVCB-ZXXMMSQZSA-N	direct	637265341	12565.0	25.9913998282	0.01	35.072214022	0.433002556084	2.01	0.185824269289
45625980	637265341	10842.0	17.536107011	0.866005112167	LKDRXBCSQODPBY-IANNHFEVSA-N	1.0	PMMURAAUARKVCB-ZXXMMSQZSA-N	direct	637265341	12638.0	25.9913998282	0.01	35.072214022	0.433002556084	2.01	0.185824269289
45625981	637265341	10842.0	17.536107011	0.866005112167	LKDRXBCSQODPBY-IANNHFEVSA-N	1.0	PMMURAAUARKVCB-ZXXMMSQZSA-N	direct	637265341	15983.0	25.9913998282	0.01	35.072214022	0.433002556084	2.01	0.185824269289
45881204	637266462	10627.0	19.2660007135	0.786221120101	LKDRXBCSQODPBY-IANNHFEVSA-N	1.0	GUBGYTABKSRVRQ-PICCSMPSSA-N	direct	637266462	6123.0	83.3233063904	0.01	38.5320014269	0.393110560051	2.01	0.18570478428
45881205	637266462	10627.0	19.2660007135	0.786221120101	LKDRXBCSQODPBY-IANNHFEVSA-N	1.0	GUBGYTABKSRVRQ-PICCSMPSSA-N	direct	637266462	13330.0	83.3233063904	0.01	38.5320014269	0.393110560051	2.01	0.18570478428
50590572	637264841	5639.0	20.0695604052	0.754586126066	LKDRXBCSQODPBY-IANNHFEVSA-N	1.0	HDTRYLNUVZCQOY-LIZSDCNHSA-N	direct	637264841	6711.0	200.0	0.01	40.1391208105	0.377293063033	2.01	0.185695206038
50590573	637264841	5639.0	20.0695604052	0.754586126066	LKDRXBCSQODPBY-IANNHFEVSA-N	1.0	HDTRYLNUVZCQOY-LIZSDCNHSA-N	direct	637264841	6716.0	200.0	0.01	40.1391208105	0.377293063033	2.01	0.185695206038
50590574	637264841	5639.0	20.0695604052	0.754586126066	LKDRXBCSQODPBY-IANNHFEVSA-N	1.0	HDTRYLNUVZCQOY-LIZSDCNHSA-N	direct	637264841	6718.0	200.0	0.01	40.1391208105	0.377293063033	2.01	0.185695206038
50590575	637264841	5639.0	20.0695604052	0.754586126066	LKDRXBCSQODPBY-IANNHFEVSA-N	1.0	HDTRYLNUVZCQOY-LIZSDCNHSA-N	direct	637264841	6727.0	200.0	0.01	40.1391208105	0.377293063033	2.01	0.185695206038
50590576	637264841	5639.0	20.0695604052	0.754586126066	LKDRXBCSQODPBY-IANNHFEVSA-N	1.0	HDTRYLNUVZCQOY-LIZSDCNHSA-N	direct	637264841	6734.0	200.0	0.01	40.1391208105	0.377293063033	2.01	0.185695206038
45881252	637266462	10627.0	19.2660007135	0.785607510839	LKDRXBCSQODPBY-IANNHFEVSA-N	1.0	GUBGYTABKSRVRQ-PICCSMPSSA-N	direct	637266462	6123.0	83.3233063904	0.01	38.5320014269	0.39280375542	2.01	0.18566854017
45881253	637266462	10627.0	19.2660007135	0.785607510839	LKDRXBCSQODPBY-IANNHFEVSA-N	1.0	GUBGYTABKSRVRQ-PICCSMPSSA-N	direct	637266462	13330.0	83.3233063904	0.01	38.5320014269	0.39280375542	2.01	0.18566854017
25887168	637267739	15603.0	113.946921557	0.509937362596	LKDRXBCSQODPBY-IANNHFEVSA-N	2.0	WZYRMLAWNVOIEX-MOJAZDJTSA-N	direct	637267739	12571.0	116.129011186	1.0	227.893843113	0.169979120865	2.01	0.185656891399
25887169	637267739	15603.0	113.946921557	0.509937362596	LKDRXBCSQODPBY-IANNHFEVSA-N	2.0	WZYRMLAWNVOIEX-MOJAZDJTSA-N	direct	637267739	12708.0	116.129011186	1.0	227.893843113	0.169979120865	2.01	0.185656891399
25887165	637267739	15603.0	113.946921557	0.509937362596	LKDRXBCSQODPBY-IANNHFEVSA-N	2.0	WZYRMLAWNVOIEX-MOJAZDJTSA-N	direct	637267739	3492.0	116.928117993	1.0	227.893843113	0.169979120865	2.01	0.185656891399
25887166	637267739	15603.0	113.946921557	0.509937362596	LKDRXBCSQODPBY-IANNHFEVSA-N	2.0	WZYRMLAWNVOIEX-MOJAZDJTSA-N	direct	637267739	6316.0	116.928117993	1.0	227.893843113	0.169979120865	2.01	0.185656891399
46002211	637271605	13526.0	21.488116639	0.704142057525	LKDRXBCSQODPBY-IANNHFEVSA-N	1.0	GUBGYTABKSRVRQ-PICCSMPSSA-N	direct	637271605	2192.0	200.0	0.01	42.976233278	0.352071028763	2.01	0.185653731416
45625983	637265341	2856.0	17.536107011	0.861021186311	LKDRXBCSQODPBY-IANNHFEVSA-N	1.0	PMMURAAUARKVCB-CERMHHMHSA-N	direct	637265341	12565.0	25.9913998282	0.01	35.072214022	0.430510593155	2.01	0.185556332113
45625984	637265341	2856.0	17.536107011	0.861021186311	LKDRXBCSQODPBY-IANNHFEVSA-N	1.0	PMMURAAUARKVCB-CERMHHMHSA-N	direct	637265341	12638.0	25.9913998282	0.01	35.072214022	0.430510593155	2.01	0.185556332113
45625985	637265341	2856.0	17.536107011	0.861021186311	LKDRXBCSQODPBY-IANNHFEVSA-N	1.0	PMMURAAUARKVCB-CERMHHMHSA-N	direct	637265341	15983.0	25.9913998282	0.01	35.072214022	0.430510593155	2.01	0.185556332113
45625991	637265341	10842.0	17.536107011	0.861021186311	LKDRXBCSQODPBY-IANNHFEVSA-N	1.0	PMMURAAUARKVCB-ZXXMMSQZSA-N	direct	637265341	12565.0	25.9913998282	0.01	35.072214022	0.430510593155	2.01	0.185556332113
45625992	637265341	10842.0	17.536107011	0.861021186311	LKDRXBCSQODPBY-IANNHFEVSA-N	1.0	PMMURAAUARKVCB-ZXXMMSQZSA-N	direct	637265341	12638.0	25.9913998282	0.01	35.072214022	0.430510593155	2.01	0.185556332113
45625993	637265341	10842.0	17.536107011	0.861021186311	LKDRXBCSQODPBY-IANNHFEVSA-N	1.0	PMMURAAUARKVCB-ZXXMMSQZSA-N	direct	637265341	15983.0	25.9913998282	0.01	35.072214022	0.430510593155	2.01	0.185556332113
46822242	637270393	1456.0	18.0731432911	0.83509809814	LKDRXBCSQODPBY-IANNHFEVSA-N	1.0	GUBGYTABKSRVRQ-CUHNMECISA-N	direct	637270393	1892.0	35.3861581781	0.01	36.1462865821	0.41754904907	2.01	0.18553755092
50590557	637264841	5639.0	20.0695604052	0.749700052886	LKDRXBCSQODPBY-IANNHFEVSA-N	1.0	HDTRYLNUVZCQOY-LIZSDCNHSA-N	direct	637264841	6711.0	200.0	0.01	40.1391208105	0.374850026443	2.01	0.18539387136
50590558	637264841	5639.0	20.0695604052	0.749700052886	LKDRXBCSQODPBY-IANNHFEVSA-N	1.0	HDTRYLNUVZCQOY-LIZSDCNHSA-N	direct	637264841	6716.0	200.0	0.01	40.1391208105	0.374850026443	2.01	0.18539387136
50590559	637264841	5639.0	20.0695604052	0.749700052886	LKDRXBCSQODPBY-IANNHFEVSA-N	1.0	HDTRYLNUVZCQOY-LIZSDCNHSA-N	direct	637264841	6718.0	200.0	0.01	40.1391208105	0.374850026443	2.01	0.18539387136
50590560	637264841	5639.0	20.0695604052	0.749700052886	LKDRXBCSQODPBY-IANNHFEVSA-N	1.0	HDTRYLNUVZCQOY-LIZSDCNHSA-N	direct	637264841	6727.0	200.0	0.01	40.1391208105	0.374850026443	2.01	0.18539387136
50590561	637264841	5639.0	20.0695604052	0.749700052886	LKDRXBCSQODPBY-IANNHFEVSA-N	1.0	HDTRYLNUVZCQOY-LIZSDCNHSA-N	direct	637264841	6734.0	200.0	0.01	40.1391208105	0.374850026443	2.01	0.18539387136
25925933	637269718	13526.0	21.351639989	0.704142057525	LKDRXBCSQODPBY-IANNHFEVSA-N	1.0	GUBGYTABKSRVRQ-PICCSMPSSA-N	direct	637269718	2192.0	200.0	0.01	42.703279978	0.352071028763	2.01	0.185358242856
44064192	637266830	5893.0	17.9546770212	0.83509809814	LKDRXBCSQODPBY-IANNHFEVSA-N	1.0	GUBGYTABKSRVRQ-QKKXKWKRSA-N	direct	637266830	15204.0	92.3251388593	0.01	35.9093540424	0.41754904907	2.01	0.185232759209
44064193	637266830	5893.0	17.9546770212	0.83509809814	LKDRXBCSQODPBY-IANNHFEVSA-N	1.0	GUBGYTABKSRVRQ-QKKXKWKRSA-N	direct	637266830	9845.0	89.7189666328	0.01	35.9093540424	0.41754904907	2.01	0.185232759209
45626067	637265341	2856.0	17.536107011	0.85470244781	LKDRXBCSQODPBY-IANNHFEVSA-N	1.0	PMMURAAUARKVCB-CERMHHMHSA-N	direct	637265341	12565.0	25.9913998282	0.01	35.072214022	0.427351223905	2.01	0.185214957676
45626068	637265341	2856.0	17.536107011	0.85470244781	LKDRXBCSQODPBY-IANNHFEVSA-N	1.0	PMMURAAUARKVCB-CERMHHMHSA-N	direct	637265341	12638.0	25.9913998282	0.01	35.072214022	0.427351223905	2.01	0.185214957676
45626069	637265341	2856.0	17.536107011	0.85470244781	LKDRXBCSQODPBY-IANNHFEVSA-N	1.0	PMMURAAUARKVCB-CERMHHMHSA-N	direct	637265341	15983.0	25.9913998282	0.01	35.072214022	0.427351223905	2.01	0.185214957676
45626075	637265341	10842.0	17.536107011	0.85470244781	LKDRXBCSQODPBY-IANNHFEVSA-N	1.0	PMMURAAUARKVCB-ZXXMMSQZSA-N	direct	637265341	12565.0	25.9913998282	0.01	35.072214022	0.427351223905	2.01	0.185214957676
45626076	637265341	10842.0	17.536107011	0.85470244781	LKDRXBCSQODPBY-IANNHFEVSA-N	1.0	PMMURAAUARKVCB-ZXXMMSQZSA-N	direct	637265341	12638.0	25.9913998282	0.01	35.072214022	0.427351223905	2.01	0.185214957676
45626077	637265341	10842.0	17.536107011	0.85470244781	LKDRXBCSQODPBY-IANNHFEVSA-N	1.0	PMMURAAUARKVCB-ZXXMMSQZSA-N	direct	637265341	15983.0	25.9913998282	0.01	35.072214022	0.427351223905	2.01	0.185214957676
42154462	637270522	2663.0	25.3990271043	0.589464658504	LKDRXBCSQODPBY-IANNHFEVSA-N	1.0	JUTQRXXDIORLET-ONEGZZNKSA-N	direct	637270522	1445.0	37.6363880201	0.01	50.7980542086	0.294732329252	2.01	0.185164504106
42154464	637270522	2663.0	25.3990271043	0.589464658504	LKDRXBCSQODPBY-IANNHFEVSA-N	1.0	JUTQRXXDIORLET-ONEGZZNKSA-N	direct	637270522	3815.0	37.6363880201	0.01	50.7980542086	0.294732329252	2.01	0.185164504106
42154465	637270522	3815.0	25.3990271043	0.589464658504	LKDRXBCSQODPBY-IANNHFEVSA-N	1.0	JUTQRXXDIORLET-ONEGZZNKSA-N	direct	637270522	1445.0	37.6363880201	0.01	50.7980542086	0.294732329252	2.01	0.185164504106
42154466	637270522	3815.0	25.3990271043	0.589464658504	LKDRXBCSQODPBY-IANNHFEVSA-N	1.0	JUTQRXXDIORLET-ONEGZZNKSA-N	direct	637270522	2663.0	37.6363880201	0.01	50.7980542086	0.294732329252	2.01	0.185164504106
45958124	637268033	13526.0	19.7544873322	0.754586126066	LKDRXBCSQODPBY-IANNHFEVSA-N	1.0	GUBGYTABKSRVRQ-PICCSMPSSA-N	direct	637268033	6123.0	79.2291479884	0.01	39.5089746644	0.377293063033	2.01	0.184962066033
45958125	637268033	13526.0	19.7544873322	0.754586126066	LKDRXBCSQODPBY-IANNHFEVSA-N	1.0	GUBGYTABKSRVRQ-PICCSMPSSA-N	direct	637268033	13330.0	79.2291479884	0.01	39.5089746644	0.377293063033	2.01	0.184962066033
25926047	637269718	5905.0	29.9507819773	0.497472946801	LKDRXBCSQODPBY-IANNHFEVSA-N	1.0	CZMRCDWAGMRECN-UGDNZRGBSA-N	direct	637269718	2192.0	200.0	0.01	59.9015639547	0.248736473401	2.01	0.184941097919
46002293	637271605	5905.0	29.1624115618	0.509937362596	LKDRXBCSQODPBY-IANNHFEVSA-N	1.0	CZMRCDWAGMRECN-UGDNZRGBSA-N	direct	637271605	2192.0	200.0	0.01	58.3248231235	0.254968681298	2.01	0.184851972891
45881192	637266462	10627.0	19.2660007135	0.771655175928	LKDRXBCSQODPBY-IANNHFEVSA-N	1.0	GUBGYTABKSRVRQ-PICCSMPSSA-N	direct	637266462	6123.0	83.3233063904	0.01	38.5320014269	0.385827587964	2.01	0.184838627237
45881193	637266462	10627.0	19.2660007135	0.771655175928	LKDRXBCSQODPBY-IANNHFEVSA-N	1.0	GUBGYTABKSRVRQ-PICCSMPSSA-N	direct	637266462	13330.0	83.3233063904	0.01	38.5320014269	0.385827587964	2.01	0.184838627237
1960535	637270538	1456.0	23.1118205061	0.642172148955	LKDRXBCSQODPBY-IANNHFEVSA-N	1.0	GUBGYTABKSRVRQ-CUHNMECISA-N	direct	637270538	1892.0	87.2168113089	0.01	46.2236410122	0.321086074477	2.01	0.184761052937
46822236	637270393	1456.0	18.0731432911	0.821037275646	LKDRXBCSQODPBY-IANNHFEVSA-N	1.0	GUBGYTABKSRVRQ-CUHNMECISA-N	direct	637270393	1892.0	35.3861581781	0.01	36.1462865821	0.410518637823	2.01	0.184751581498
19077429	637269104	14212.0	16.5376020021	0.896913015585	LKDRXBCSQODPBY-IANNHFEVSA-N	1.0	GUBGYTABKSRVRQ-QRZGKKJRSA-N	direct	637269104	10447.0	200.0	0.01	33.0752040042	0.448456507793	2.01	0.18473310868
45958116	637268033	13526.0	19.7544873322	0.749700052886	LKDRXBCSQODPBY-IANNHFEVSA-N	1.0	GUBGYTABKSRVRQ-PICCSMPSSA-N	direct	637268033	6123.0	79.2291479884	0.01	39.5089746644	0.374850026443	2.01	0.184661921049
45958117	637268033	13526.0	19.7544873322	0.749700052886	LKDRXBCSQODPBY-IANNHFEVSA-N	1.0	GUBGYTABKSRVRQ-PICCSMPSSA-N	direct	637268033	13330.0	79.2291479884	0.01	39.5089746644	0.374850026443	2.01	0.184661921049
46818252	637266460	13526.0	20.9746941347	0.704142057525	LKDRXBCSQODPBY-IANNHFEVSA-N	1.0	GUBGYTABKSRVRQ-PICCSMPSSA-N	direct	637266460	15068.0	200.0	0.01	41.9493882695	0.352071028763	2.01	0.184534683105
25887183	637267739	15603.0	113.946921557	0.497472946801	LKDRXBCSQODPBY-IANNHFEVSA-N	2.0	WZYRMLAWNVOIEX-MOJAZDJTSA-N	direct	637267739	12571.0	116.129011186	1.0	227.893843113	0.1658243156	2.01	0.184511837182
25887184	637267739	15603.0	113.946921557	0.497472946801	LKDRXBCSQODPBY-IANNHFEVSA-N	2.0	WZYRMLAWNVOIEX-MOJAZDJTSA-N	direct	637267739	12708.0	116.129011186	1.0	227.893843113	0.1658243156	2.01	0.184511837182
25887180	637267739	15603.0	113.946921557	0.497472946801	LKDRXBCSQODPBY-IANNHFEVSA-N	2.0	WZYRMLAWNVOIEX-MOJAZDJTSA-N	direct	637267739	3492.0	116.928117993	1.0	227.893843113	0.1658243156	2.01	0.184511837182
25887181	637267739	15603.0	113.946921557	0.497472946801	LKDRXBCSQODPBY-IANNHFEVSA-N	2.0	WZYRMLAWNVOIEX-MOJAZDJTSA-N	direct	637267739	6316.0	116.928117993	1.0	227.893843113	0.1658243156	2.01	0.184511837182
46822252	637270393	1456.0	18.0731432911	0.816483380648	LKDRXBCSQODPBY-IANNHFEVSA-N	1.0	GUBGYTABKSRVRQ-CUHNMECISA-N	direct	637270393	1892.0	35.3861581781	0.01	36.1462865821	0.408241690324	2.01	0.184494865101
44064165	637266830	5893.0	17.9546770212	0.821037275646	LKDRXBCSQODPBY-IANNHFEVSA-N	1.0	GUBGYTABKSRVRQ-QKKXKWKRSA-N	direct	637266830	15204.0	92.3251388593	0.01	35.9093540424	0.410518637823	2.01	0.184448080938
44064166	637266830	5893.0	17.9546770212	0.821037275646	LKDRXBCSQODPBY-IANNHFEVSA-N	1.0	GUBGYTABKSRVRQ-QKKXKWKRSA-N	direct	637266830	9845.0	89.7189666328	0.01	35.9093540424	0.410518637823	2.01	0.184448080938
44064237	637266830	5893.0	17.9546770212	0.816483380648	LKDRXBCSQODPBY-IANNHFEVSA-N	1.0	GUBGYTABKSRVRQ-QKKXKWKRSA-N	direct	637266830	15204.0	92.3251388593	0.01	35.9093540424	0.408241690324	2.01	0.184191786262
44064238	637266830	5893.0	17.9546770212	0.816483380648	LKDRXBCSQODPBY-IANNHFEVSA-N	1.0	GUBGYTABKSRVRQ-QKKXKWKRSA-N	direct	637266830	9845.0	89.7189666328	0.01	35.9093540424	0.408241690324	2.01	0.184191786262
45625995	637265341	2856.0	17.536107011	0.83509809814	LKDRXBCSQODPBY-IANNHFEVSA-N	1.0	PMMURAAUARKVCB-CERMHHMHSA-N	direct	637265341	12565.0	25.9913998282	0.01	35.072214022	0.41754904907	2.01	0.184143627178
45625996	637265341	2856.0	17.536107011	0.83509809814	LKDRXBCSQODPBY-IANNHFEVSA-N	1.0	PMMURAAUARKVCB-CERMHHMHSA-N	direct	637265341	12638.0	25.9913998282	0.01	35.072214022	0.41754904907	2.01	0.184143627178
45625997	637265341	2856.0	17.536107011	0.83509809814	LKDRXBCSQODPBY-IANNHFEVSA-N	1.0	PMMURAAUARKVCB-CERMHHMHSA-N	direct	637265341	15983.0	25.9913998282	0.01	35.072214022	0.41754904907	2.01	0.184143627178
45626003	637265341	10842.0	17.536107011	0.83509809814	LKDRXBCSQODPBY-IANNHFEVSA-N	1.0	PMMURAAUARKVCB-ZXXMMSQZSA-N	direct	637265341	12565.0	25.9913998282	0.01	35.072214022	0.41754904907	2.01	0.184143627178
45626004	637265341	10842.0	17.536107011	0.83509809814	LKDRXBCSQODPBY-IANNHFEVSA-N	1.0	PMMURAAUARKVCB-ZXXMMSQZSA-N	direct	637265341	12638.0	25.9913998282	0.01	35.072214022	0.41754904907	2.01	0.184143627178
45626005	637265341	10842.0	17.536107011	0.83509809814	LKDRXBCSQODPBY-IANNHFEVSA-N	1.0	PMMURAAUARKVCB-ZXXMMSQZSA-N	direct	637265341	15983.0	25.9913998282	0.01	35.072214022	0.41754904907	2.01	0.184143627178
42154450	637270522	2663.0	25.3990271043	0.575121622611	LKDRXBCSQODPBY-IANNHFEVSA-N	1.0	JUTQRXXDIORLET-ONEGZZNKSA-N	direct	637270522	1445.0	37.6363880201	0.01	50.7980542086	0.287560811305	2.01	0.18402770809
42154452	637270522	2663.0	25.3990271043	0.575121622611	LKDRXBCSQODPBY-IANNHFEVSA-N	1.0	JUTQRXXDIORLET-ONEGZZNKSA-N	direct	637270522	3815.0	37.6363880201	0.01	50.7980542086	0.287560811305	2.01	0.18402770809
42154453	637270522	3815.0	25.3990271043	0.575121622611	LKDRXBCSQODPBY-IANNHFEVSA-N	1.0	JUTQRXXDIORLET-ONEGZZNKSA-N	direct	637270522	1445.0	37.6363880201	0.01	50.7980542086	0.287560811305	2.01	0.18402770809
42154454	637270522	3815.0	25.3990271043	0.575121622611	LKDRXBCSQODPBY-IANNHFEVSA-N	1.0	JUTQRXXDIORLET-ONEGZZNKSA-N	direct	637270522	2663.0	37.6363880201	0.01	50.7980542086	0.287560811305	2.01	0.18402770809
50590587	637264841	5639.0	20.0695604052	0.726533992549	LKDRXBCSQODPBY-IANNHFEVSA-N	1.0	HDTRYLNUVZCQOY-LIZSDCNHSA-N	direct	637264841	6711.0	200.0	0.01	40.1391208105	0.363266996274	2.01	0.183944782021
50590588	637264841	5639.0	20.0695604052	0.726533992549	LKDRXBCSQODPBY-IANNHFEVSA-N	1.0	HDTRYLNUVZCQOY-LIZSDCNHSA-N	direct	637264841	6716.0	200.0	0.01	40.1391208105	0.363266996274	2.01	0.183944782021
50590589	637264841	5639.0	20.0695604052	0.726533992549	LKDRXBCSQODPBY-IANNHFEVSA-N	1.0	HDTRYLNUVZCQOY-LIZSDCNHSA-N	direct	637264841	6718.0	200.0	0.01	40.1391208105	0.363266996274	2.01	0.183944782021
50590590	637264841	5639.0	20.0695604052	0.726533992549	LKDRXBCSQODPBY-IANNHFEVSA-N	1.0	HDTRYLNUVZCQOY-LIZSDCNHSA-N	direct	637264841	6727.0	200.0	0.01	40.1391208105	0.363266996274	2.01	0.183944782021
50590591	637264841	5639.0	20.0695604052	0.726533992549	LKDRXBCSQODPBY-IANNHFEVSA-N	1.0	HDTRYLNUVZCQOY-LIZSDCNHSA-N	direct	637264841	6734.0	200.0	0.01	40.1391208105	0.363266996274	2.01	0.183944782021
45881276	637266462	10627.0	19.2660007135	0.754586126066	LKDRXBCSQODPBY-IANNHFEVSA-N	1.0	GUBGYTABKSRVRQ-PICCSMPSSA-N	direct	637266462	6123.0	83.3233063904	0.01	38.5320014269	0.377293063033	2.01	0.183807877459
45881277	637266462	10627.0	19.2660007135	0.754586126066	LKDRXBCSQODPBY-IANNHFEVSA-N	1.0	GUBGYTABKSRVRQ-PICCSMPSSA-N	direct	637266462	13330.0	83.3233063904	0.01	38.5320014269	0.377293063033	2.01	0.183807877459
46002301	637271605	5905.0	29.1624115618	0.497472946801	LKDRXBCSQODPBY-IANNHFEVSA-N	1.0	CZMRCDWAGMRECN-UGDNZRGBSA-N	direct	637271605	2192.0	200.0	0.01	58.3248231235	0.248736473401	2.01	0.183711883076
25887171	637267739	15603.0	113.946921557	0.509937362596	LKDRXBCSQODPBY-IANNHFEVSA-N	2.0	WZYRMLAWNVOIEX-MOJAZDJTSA-N	direct	637267739	15710.0	109.102372909	1.0	218.204745817	0.169979120865	2.01	0.183651286247
25887172	637267739	15603.0	113.946921557	0.509937362596	LKDRXBCSQODPBY-IANNHFEVSA-N	2.0	WZYRMLAWNVOIEX-MOJAZDJTSA-N	direct	637267739	16528.0	109.102372909	1.0	218.204745817	0.169979120865	2.01	0.183651286247
46002170	637271605	10627.0	22.5421181033	0.642172148955	LKDRXBCSQODPBY-IANNHFEVSA-N	1.0	GUBGYTABKSRVRQ-PICCSMPSSA-N	direct	637271605	2192.0	200.0	0.01	45.0842362065	0.321086074477	2.01	0.183611792245
45881264	637266462	10627.0	19.2660007135	0.749700052886	LKDRXBCSQODPBY-IANNHFEVSA-N	1.0	GUBGYTABKSRVRQ-PICCSMPSSA-N	direct	637266462	6123.0	83.3233063904	0.01	38.5320014269	0.374850026443	2.01	0.183509605421
45881265	637266462	10627.0	19.2660007135	0.749700052886	LKDRXBCSQODPBY-IANNHFEVSA-N	1.0	GUBGYTABKSRVRQ-PICCSMPSSA-N	direct	637266462	13330.0	83.3233063904	0.01	38.5320014269	0.374850026443	2.01	0.183509605421
45625959	637265341	2856.0	17.536107011	0.821037275646	LKDRXBCSQODPBY-IANNHFEVSA-N	1.0	PMMURAAUARKVCB-CERMHHMHSA-N	direct	637265341	12565.0	25.9913998282	0.01	35.072214022	0.410518637823	2.01	0.18336356266
45625960	637265341	2856.0	17.536107011	0.821037275646	LKDRXBCSQODPBY-IANNHFEVSA-N	1.0	PMMURAAUARKVCB-CERMHHMHSA-N	direct	637265341	12638.0	25.9913998282	0.01	35.072214022	0.410518637823	2.01	0.18336356266
45625961	637265341	2856.0	17.536107011	0.821037275646	LKDRXBCSQODPBY-IANNHFEVSA-N	1.0	PMMURAAUARKVCB-CERMHHMHSA-N	direct	637265341	15983.0	25.9913998282	0.01	35.072214022	0.410518637823	2.01	0.18336356266
45625967	637265341	10842.0	17.536107011	0.821037275646	LKDRXBCSQODPBY-IANNHFEVSA-N	1.0	PMMURAAUARKVCB-ZXXMMSQZSA-N	direct	637265341	12565.0	25.9913998282	0.01	35.072214022	0.410518637823	2.01	0.18336356266
45625968	637265341	10842.0	17.536107011	0.821037275646	LKDRXBCSQODPBY-IANNHFEVSA-N	1.0	PMMURAAUARKVCB-ZXXMMSQZSA-N	direct	637265341	12638.0	25.9913998282	0.01	35.072214022	0.410518637823	2.01	0.18336356266
45625969	637265341	10842.0	17.536107011	0.821037275646	LKDRXBCSQODPBY-IANNHFEVSA-N	1.0	PMMURAAUARKVCB-ZXXMMSQZSA-N	direct	637265341	15983.0	25.9913998282	0.01	35.072214022	0.410518637823	2.01	0.18336356266
45958132	637268033	13526.0	19.7544873322	0.726533992549	LKDRXBCSQODPBY-IANNHFEVSA-N	1.0	GUBGYTABKSRVRQ-PICCSMPSSA-N	direct	637268033	6123.0	79.2291479884	0.01	39.5089746644	0.363266996274	2.01	0.183218552834
45958133	637268033	13526.0	19.7544873322	0.726533992549	LKDRXBCSQODPBY-IANNHFEVSA-N	1.0	GUBGYTABKSRVRQ-PICCSMPSSA-N	direct	637268033	13330.0	79.2291479884	0.01	39.5089746644	0.363266996274	2.01	0.183218552834
19077417	637269104	14212.0	16.5376020021	0.866005112167	LKDRXBCSQODPBY-IANNHFEVSA-N	1.0	GUBGYTABKSRVRQ-QRZGKKJRSA-N	direct	637269104	10447.0	200.0	0.01	33.0752040042	0.433002556084	2.01	0.183120628792
45626055	637265341	2856.0	17.536107011	0.816483380648	LKDRXBCSQODPBY-IANNHFEVSA-N	1.0	PMMURAAUARKVCB-CERMHHMHSA-N	direct	637265341	12565.0	25.9913998282	0.01	35.072214022	0.408241690324	2.01	0.183108774946
45626056	637265341	2856.0	17.536107011	0.816483380648	LKDRXBCSQODPBY-IANNHFEVSA-N	1.0	PMMURAAUARKVCB-CERMHHMHSA-N	direct	637265341	12638.0	25.9913998282	0.01	35.072214022	0.408241690324	2.01	0.183108774946
45626057	637265341	2856.0	17.536107011	0.816483380648	LKDRXBCSQODPBY-IANNHFEVSA-N	1.0	PMMURAAUARKVCB-CERMHHMHSA-N	direct	637265341	15983.0	25.9913998282	0.01	35.072214022	0.408241690324	2.01	0.183108774946
45626063	637265341	10842.0	17.536107011	0.816483380648	LKDRXBCSQODPBY-IANNHFEVSA-N	1.0	PMMURAAUARKVCB-ZXXMMSQZSA-N	direct	637265341	12565.0	25.9913998282	0.01	35.072214022	0.408241690324	2.01	0.183108774946
45626064	637265341	10842.0	17.536107011	0.816483380648	LKDRXBCSQODPBY-IANNHFEVSA-N	1.0	PMMURAAUARKVCB-ZXXMMSQZSA-N	direct	637265341	12638.0	25.9913998282	0.01	35.072214022	0.408241690324	2.01	0.183108774946
45626065	637265341	10842.0	17.536107011	0.816483380648	LKDRXBCSQODPBY-IANNHFEVSA-N	1.0	PMMURAAUARKVCB-ZXXMMSQZSA-N	direct	637265341	15983.0	25.9913998282	0.01	35.072214022	0.408241690324	2.01	0.183108774946
1960580	637270538	1456.0	23.1118205061	0.618784512912	LKDRXBCSQODPBY-IANNHFEVSA-N	1.0	GUBGYTABKSRVRQ-CUHNMECISA-N	direct	637270538	1892.0	87.2168113089	0.01	46.2236410122	0.309392256456	2.01	0.183055347789
1960592	637270538	1456.0	23.1118205061	0.618457083591	LKDRXBCSQODPBY-IANNHFEVSA-N	1.0	GUBGYTABKSRVRQ-CUHNMECISA-N	direct	637270538	1892.0	87.2168113089	0.01	46.2236410122	0.309228541796	2.01	0.183031127085
25925882	637269718	10627.0	22.2276782933	0.642172148955	LKDRXBCSQODPBY-IANNHFEVSA-N	1.0	GUBGYTABKSRVRQ-PICCSMPSSA-N	direct	637269718	2192.0	200.0	0.01	44.4553565866	0.321086074477	2.01	0.182968115577
19077419	637269104	14212.0	16.5376020021	0.861021186311	LKDRXBCSQODPBY-IANNHFEVSA-N	1.0	GUBGYTABKSRVRQ-QRZGKKJRSA-N	direct	637269104	10447.0	200.0	0.01	33.0752040042	0.430510593155	2.01	0.182856589954
46822248	637270393	1456.0	18.0731432911	0.786221120101	LKDRXBCSQODPBY-IANNHFEVSA-N	1.0	GUBGYTABKSRVRQ-CUHNMECISA-N	direct	637270393	1892.0	35.3861581781	0.01	36.1462865821	0.393110560051	2.01	0.182761040739
46822256	637270393	1456.0	18.0731432911	0.785607510839	LKDRXBCSQODPBY-IANNHFEVSA-N	1.0	GUBGYTABKSRVRQ-CUHNMECISA-N	direct	637270393	1892.0	35.3861581781	0.01	36.1462865821	0.39280375542	2.01	0.182725371161
46030477	637264515	12074.0	108.233587153	0.509937362596	LKDRXBCSQODPBY-IANNHFEVSA-N	2.0	MUPFEKGTMRGPLJ-ZQSKZDJDSA-N	direct	637264515	7750.0	106.806875402	1.0	213.613750803	0.169979120865	2.01	0.182677570797
46030478	637264515	12074.0	108.233587153	0.509937362596	LKDRXBCSQODPBY-IANNHFEVSA-N	2.0	MUPFEKGTMRGPLJ-ZQSKZDJDSA-N	direct	637264515	10269.0	106.806875402	1.0	213.613750803	0.169979120865	2.01	0.182677570797
25887174	637267739	15603.0	113.946921557	0.509937362596	LKDRXBCSQODPBY-IANNHFEVSA-N	2.0	WZYRMLAWNVOIEX-MOJAZDJTSA-N	direct	637267739	12493.0	106.469800302	1.0	212.939600604	0.169979120865	2.01	0.182533270469
19077433	637269104	14212.0	16.5376020021	0.85470244781	LKDRXBCSQODPBY-IANNHFEVSA-N	1.0	GUBGYTABKSRVRQ-QRZGKKJRSA-N	direct	637269104	10447.0	200.0	0.01	33.0752040042	0.427351223905	2.01	0.182520182327
25887186	637267739	15603.0	113.946921557	0.497472946801	LKDRXBCSQODPBY-IANNHFEVSA-N	2.0	WZYRMLAWNVOIEX-MOJAZDJTSA-N	direct	637267739	15710.0	109.102372909	1.0	218.204745817	0.1658243156	2.01	0.182518601765
25887187	637267739	15603.0	113.946921557	0.497472946801	LKDRXBCSQODPBY-IANNHFEVSA-N	2.0	WZYRMLAWNVOIEX-MOJAZDJTSA-N	direct	637267739	16528.0	109.102372909	1.0	218.204745817	0.1658243156	2.01	0.182518601765
50590452	637264841	5639.0	20.0695604052	0.704142057525	LKDRXBCSQODPBY-IANNHFEVSA-N	1.0	HDTRYLNUVZCQOY-LIZSDCNHSA-N	direct	637264841	6711.0	200.0	0.01	40.1391208105	0.352071028763	2.01	0.182510796016
50590453	637264841	5639.0	20.0695604052	0.704142057525	LKDRXBCSQODPBY-IANNHFEVSA-N	1.0	HDTRYLNUVZCQOY-LIZSDCNHSA-N	direct	637264841	6716.0	200.0	0.01	40.1391208105	0.352071028763	2.01	0.182510796016
50590454	637264841	5639.0	20.0695604052	0.704142057525	LKDRXBCSQODPBY-IANNHFEVSA-N	1.0	HDTRYLNUVZCQOY-LIZSDCNHSA-N	direct	637264841	6718.0	200.0	0.01	40.1391208105	0.352071028763	2.01	0.182510796016
50590455	637264841	5639.0	20.0695604052	0.704142057525	LKDRXBCSQODPBY-IANNHFEVSA-N	1.0	HDTRYLNUVZCQOY-LIZSDCNHSA-N	direct	637264841	6727.0	200.0	0.01	40.1391208105	0.352071028763	2.01	0.182510796016
50590456	637264841	5639.0	20.0695604052	0.704142057525	LKDRXBCSQODPBY-IANNHFEVSA-N	1.0	HDTRYLNUVZCQOY-LIZSDCNHSA-N	direct	637264841	6734.0	200.0	0.01	40.1391208105	0.352071028763	2.01	0.182510796016
25887175	637267739	15603.0	113.946921557	0.509937362596	LKDRXBCSQODPBY-IANNHFEVSA-N	2.0	WZYRMLAWNVOIEX-MOJAZDJTSA-N	direct	637267739	12700.0	106.308034897	1.0	212.616069794	0.169979120865	2.01	0.182463897729
44064219	637266830	5893.0	17.9546770212	0.786221120101	LKDRXBCSQODPBY-IANNHFEVSA-N	1.0	GUBGYTABKSRVRQ-QKKXKWKRSA-N	direct	637266830	15204.0	92.3251388593	0.01	35.9093540424	0.393110560051	2.01	0.182460810138
44064220	637266830	5893.0	17.9546770212	0.786221120101	LKDRXBCSQODPBY-IANNHFEVSA-N	1.0	GUBGYTABKSRVRQ-QKKXKWKRSA-N	direct	637266830	9845.0	89.7189666328	0.01	35.9093540424	0.393110560051	2.01	0.182460810138
44064255	637266830	5893.0	17.9546770212	0.785607510839	LKDRXBCSQODPBY-IANNHFEVSA-N	1.0	GUBGYTABKSRVRQ-QKKXKWKRSA-N	direct	637266830	15204.0	92.3251388593	0.01	35.9093540424	0.39280375542	2.01	0.182425199156
44064256	637266830	5893.0	17.9546770212	0.785607510839	LKDRXBCSQODPBY-IANNHFEVSA-N	1.0	GUBGYTABKSRVRQ-QKKXKWKRSA-N	direct	637266830	9845.0	89.7189666328	0.01	35.9093540424	0.39280375542	2.01	0.182425199156
25887176	637267739	15603.0	113.946921557	0.509937362596	LKDRXBCSQODPBY-IANNHFEVSA-N	2.0	WZYRMLAWNVOIEX-MOJAZDJTSA-N	direct	637267739	11992.0	106.161150909	1.0	212.322301819	0.169979120865	2.01	0.182400838238
45881288	637266462	10627.0	19.2660007135	0.726533992549	LKDRXBCSQODPBY-IANNHFEVSA-N	1.0	GUBGYTABKSRVRQ-PICCSMPSSA-N	direct	637266462	6123.0	83.3233063904	0.01	38.5320014269	0.363266996274	2.01	0.182075244021
45881289	637266462	10627.0	19.2660007135	0.726533992549	LKDRXBCSQODPBY-IANNHFEVSA-N	1.0	GUBGYTABKSRVRQ-PICCSMPSSA-N	direct	637266462	13330.0	83.3233063904	0.01	38.5320014269	0.363266996274	2.01	0.182075244021
46002290	637271605	10627.0	22.5421181033	0.618784512912	LKDRXBCSQODPBY-IANNHFEVSA-N	1.0	GUBGYTABKSRVRQ-PICCSMPSSA-N	direct	637271605	2192.0	200.0	0.01	45.0842362065	0.309392256456	2.01	0.181916697016
46822246	637270393	1456.0	18.0731432911	0.771655175928	LKDRXBCSQODPBY-IANNHFEVSA-N	1.0	GUBGYTABKSRVRQ-CUHNMECISA-N	direct	637270393	1892.0	35.3861581781	0.01	36.1462865821	0.385827587964	2.01	0.181908613791
46002322	637271605	10627.0	22.5421181033	0.618457083591	LKDRXBCSQODPBY-IANNHFEVSA-N	1.0	GUBGYTABKSRVRQ-PICCSMPSSA-N	direct	637271605	2192.0	200.0	0.01	45.0842362065	0.309228541796	2.01	0.181892626972
50153017	637266367	2926.0	15.5376020021	0.896913015585	LKDRXBCSQODPBY-IANNHFEVSA-N	1.0	HDTRYLNUVZCQOY-LIZSDCNHSA-N	direct	637266367	2714.0	22.2247537403	0.01	31.0752040042	0.448456507793	2.01	0.181874831007
45958060	637268033	13526.0	19.7544873322	0.704142057525	LKDRXBCSQODPBY-IANNHFEVSA-N	1.0	GUBGYTABKSRVRQ-PICCSMPSSA-N	direct	637268033	6123.0	79.2291479884	0.01	39.5089746644	0.352071028763	2.01	0.181790228325
45958061	637268033	13526.0	19.7544873322	0.704142057525	LKDRXBCSQODPBY-IANNHFEVSA-N	1.0	GUBGYTABKSRVRQ-PICCSMPSSA-N	direct	637268033	13330.0	79.2291479884	0.01	39.5089746644	0.352071028763	2.01	0.181790228325
44064210	637266830	5893.0	17.9546770212	0.771655175928	LKDRXBCSQODPBY-IANNHFEVSA-N	1.0	GUBGYTABKSRVRQ-QKKXKWKRSA-N	direct	637266830	15204.0	92.3251388593	0.01	35.9093540424	0.385827587964	2.01	0.181609783514
44064211	637266830	5893.0	17.9546770212	0.771655175928	LKDRXBCSQODPBY-IANNHFEVSA-N	1.0	GUBGYTABKSRVRQ-QKKXKWKRSA-N	direct	637266830	9845.0	89.7189666328	0.01	35.9093540424	0.385827587964	2.01	0.181609783514
46030483	637264515	12074.0	108.233587153	0.497472946801	LKDRXBCSQODPBY-IANNHFEVSA-N	2.0	MUPFEKGTMRGPLJ-ZQSKZDJDSA-N	direct	637264515	7750.0	106.806875402	1.0	213.613750803	0.1658243156	2.01	0.181550891785
46030484	637264515	12074.0	108.233587153	0.497472946801	LKDRXBCSQODPBY-IANNHFEVSA-N	2.0	MUPFEKGTMRGPLJ-ZQSKZDJDSA-N	direct	637264515	10269.0	106.806875402	1.0	213.613750803	0.1658243156	2.01	0.181550891785
19077421	637269104	14212.0	16.5376020021	0.83509809814	LKDRXBCSQODPBY-IANNHFEVSA-N	1.0	GUBGYTABKSRVRQ-QRZGKKJRSA-N	direct	637269104	10447.0	200.0	0.01	33.0752040042	0.41754904907	2.01	0.181464439096
46002171	637271605	13526.0	21.488116639	0.642172148955	LKDRXBCSQODPBY-IANNHFEVSA-N	1.0	GUBGYTABKSRVRQ-PICCSMPSSA-N	direct	637271605	2192.0	200.0	0.01	42.976233278	0.321086074477	2.01	0.181426815542
25887189	637267739	15603.0	113.946921557	0.497472946801	LKDRXBCSQODPBY-IANNHFEVSA-N	2.0	WZYRMLAWNVOIEX-MOJAZDJTSA-N	direct	637267739	12493.0	106.469800302	1.0	212.939600604	0.1658243156	2.01	0.181407481442
45626031	637265341	2856.0	17.536107011	0.786221120101	LKDRXBCSQODPBY-IANNHFEVSA-N	1.0	PMMURAAUARKVCB-CERMHHMHSA-N	direct	637265341	12565.0	25.9913998282	0.01	35.072214022	0.393110560051	2.01	0.181387976621
45626032	637265341	2856.0	17.536107011	0.786221120101	LKDRXBCSQODPBY-IANNHFEVSA-N	1.0	PMMURAAUARKVCB-CERMHHMHSA-N	direct	637265341	12638.0	25.9913998282	0.01	35.072214022	0.393110560051	2.01	0.181387976621
45626033	637265341	2856.0	17.536107011	0.786221120101	LKDRXBCSQODPBY-IANNHFEVSA-N	1.0	PMMURAAUARKVCB-CERMHHMHSA-N	direct	637265341	15983.0	25.9913998282	0.01	35.072214022	0.393110560051	2.01	0.181387976621
45626039	637265341	10842.0	17.536107011	0.786221120101	LKDRXBCSQODPBY-IANNHFEVSA-N	1.0	PMMURAAUARKVCB-ZXXMMSQZSA-N	direct	637265341	12565.0	25.9913998282	0.01	35.072214022	0.393110560051	2.01	0.181387976621
45626040	637265341	10842.0	17.536107011	0.786221120101	LKDRXBCSQODPBY-IANNHFEVSA-N	1.0	PMMURAAUARKVCB-ZXXMMSQZSA-N	direct	637265341	12638.0	25.9913998282	0.01	35.072214022	0.393110560051	2.01	0.181387976621
45626041	637265341	10842.0	17.536107011	0.786221120101	LKDRXBCSQODPBY-IANNHFEVSA-N	1.0	PMMURAAUARKVCB-ZXXMMSQZSA-N	direct	637265341	15983.0	25.9913998282	0.01	35.072214022	0.393110560051	2.01	0.181387976621
45626079	637265341	2856.0	17.536107011	0.785607510839	LKDRXBCSQODPBY-IANNHFEVSA-N	1.0	PMMURAAUARKVCB-CERMHHMHSA-N	direct	637265341	12565.0	25.9913998282	0.01	35.072214022	0.39280375542	2.01	0.181352575024
45626080	637265341	2856.0	17.536107011	0.785607510839	LKDRXBCSQODPBY-IANNHFEVSA-N	1.0	PMMURAAUARKVCB-CERMHHMHSA-N	direct	637265341	12638.0	25.9913998282	0.01	35.072214022	0.39280375542	2.01	0.181352575024
45626081	637265341	2856.0	17.536107011	0.785607510839	LKDRXBCSQODPBY-IANNHFEVSA-N	1.0	PMMURAAUARKVCB-CERMHHMHSA-N	direct	637265341	15983.0	25.9913998282	0.01	35.072214022	0.39280375542	2.01	0.181352575024
45626087	637265341	10842.0	17.536107011	0.785607510839	LKDRXBCSQODPBY-IANNHFEVSA-N	1.0	PMMURAAUARKVCB-ZXXMMSQZSA-N	direct	637265341	12565.0	25.9913998282	0.01	35.072214022	0.39280375542	2.01	0.181352575024
45626088	637265341	10842.0	17.536107011	0.785607510839	LKDRXBCSQODPBY-IANNHFEVSA-N	1.0	PMMURAAUARKVCB-ZXXMMSQZSA-N	direct	637265341	12638.0	25.9913998282	0.01	35.072214022	0.39280375542	2.01	0.181352575024
45626089	637265341	10842.0	17.536107011	0.785607510839	LKDRXBCSQODPBY-IANNHFEVSA-N	1.0	PMMURAAUARKVCB-ZXXMMSQZSA-N	direct	637265341	15983.0	25.9913998282	0.01	35.072214022	0.39280375542	2.01	0.181352575024
25887190	637267739	15603.0	113.946921557	0.497472946801	LKDRXBCSQODPBY-IANNHFEVSA-N	2.0	WZYRMLAWNVOIEX-MOJAZDJTSA-N	direct	637267739	12700.0	106.308034897	1.0	212.616069794	0.1658243156	2.01	0.181338536565
25926032	637269718	10627.0	22.2276782933	0.618784512912	LKDRXBCSQODPBY-IANNHFEVSA-N	1.0	GUBGYTABKSRVRQ-PICCSMPSSA-N	direct	637269718	2192.0	200.0	0.01	44.4553565866	0.309392256456	2.01	0.18127896274
25887191	637267739	15603.0	113.946921557	0.497472946801	LKDRXBCSQODPBY-IANNHFEVSA-N	2.0	WZYRMLAWNVOIEX-MOJAZDJTSA-N	direct	637267739	11992.0	106.161150909	1.0	212.322301819	0.1658243156	2.01	0.181275865997
25926072	637269718	10627.0	22.2276782933	0.618457083591	LKDRXBCSQODPBY-IANNHFEVSA-N	1.0	GUBGYTABKSRVRQ-PICCSMPSSA-N	direct	637269718	2192.0	200.0	0.01	44.4553565866	0.309228541796	2.01	0.181254977076
25925883	637269718	13526.0	21.351639989	0.642172148955	LKDRXBCSQODPBY-IANNHFEVSA-N	1.0	GUBGYTABKSRVRQ-PICCSMPSSA-N	direct	637269718	2192.0	200.0	0.01	42.703279978	0.321086074477	2.01	0.181138054589
51154256	640738171	3314.0	0.267606240177	0.509937362596	LKDRXBCSQODPBY-IANNHFEVSA-N	1.0	QIGJYVCQYDKYDW-LCOYTZNXSA-N	direct	640738171	3778.0	0.327902142064	1.0	0.535212480354	0.254968681298	2.01	0.180922379289
51154257	640738171	3314.0	0.267606240177	0.509937362596	LKDRXBCSQODPBY-IANNHFEVSA-N	1.0	QIGJYVCQYDKYDW-LCOYTZNXSA-N	direct	640738171	3967.0	0.327902142064	1.0	0.535212480354	0.254968681298	2.01	0.180922379289
51154258	640738171	3314.0	0.267606240177	0.509937362596	LKDRXBCSQODPBY-IANNHFEVSA-N	1.0	QIGJYVCQYDKYDW-LCOYTZNXSA-N	direct	640738171	5059.0	0.327902142064	1.0	0.535212480354	0.254968681298	2.01	0.180922379289
51154259	640738171	3314.0	0.267606240177	0.509937362596	LKDRXBCSQODPBY-IANNHFEVSA-N	1.0	QIGJYVCQYDKYDW-LCOYTZNXSA-N	direct	640738171	5269.0	0.327902142064	1.0	0.535212480354	0.254968681298	2.01	0.180922379289
51154260	640738171	3314.0	0.267606240177	0.509937362596	LKDRXBCSQODPBY-IANNHFEVSA-N	1.0	QIGJYVCQYDKYDW-LCOYTZNXSA-N	direct	640738171	5435.0	0.327902142064	1.0	0.535212480354	0.254968681298	2.01	0.180922379289
51154261	640738171	3314.0	0.267606240177	0.509937362596	LKDRXBCSQODPBY-IANNHFEVSA-N	1.0	QIGJYVCQYDKYDW-LCOYTZNXSA-N	direct	640738171	5708.0	0.327902142064	1.0	0.535212480354	0.254968681298	2.01	0.180922379289
51154262	640738171	3314.0	0.267606240177	0.509937362596	LKDRXBCSQODPBY-IANNHFEVSA-N	1.0	QIGJYVCQYDKYDW-LCOYTZNXSA-N	direct	640738171	5743.0	0.327902142064	1.0	0.535212480354	0.254968681298	2.01	0.180922379289
46822260	637270393	1456.0	18.0731432911	0.754586126066	LKDRXBCSQODPBY-IANNHFEVSA-N	1.0	GUBGYTABKSRVRQ-CUHNMECISA-N	direct	637270393	1892.0	35.3861581781	0.01	36.1462865821	0.377293063033	2.01	0.180894203187
1960595	637270538	1456.0	23.1118205061	0.589464658504	LKDRXBCSQODPBY-IANNHFEVSA-N	1.0	GUBGYTABKSRVRQ-CUHNMECISA-N	direct	637270538	1892.0	87.2168113089	0.01	46.2236410122	0.294732329252	2.01	0.180847289909
19077415	637269104	14212.0	16.5376020021	0.821037275646	LKDRXBCSQODPBY-IANNHFEVSA-N	1.0	GUBGYTABKSRVRQ-QRZGKKJRSA-N	direct	637269104	10447.0	200.0	0.01	33.0752040042	0.410518637823	2.01	0.180695724086
45881180	637266462	10627.0	19.2660007135	0.704142057525	LKDRXBCSQODPBY-IANNHFEVSA-N	1.0	GUBGYTABKSRVRQ-PICCSMPSSA-N	direct	637266462	6123.0	83.3233063904	0.01	38.5320014269	0.352071028763	2.01	0.180655832452
45881181	637266462	10627.0	19.2660007135	0.704142057525	LKDRXBCSQODPBY-IANNHFEVSA-N	1.0	GUBGYTABKSRVRQ-PICCSMPSSA-N	direct	637266462	13330.0	83.3233063904	0.01	38.5320014269	0.352071028763	2.01	0.180655832452
45660322	637265887	2856.0	15.1232050238	0.896913015585	LKDRXBCSQODPBY-IANNHFEVSA-N	1.0	PMMURAAUARKVCB-CERMHHMHSA-N	direct	637265887	12565.0	23.7281583935	0.01	30.2464100476	0.448456507793	2.01	0.180649833066
45660323	637265887	2856.0	15.1232050238	0.896913015585	LKDRXBCSQODPBY-IANNHFEVSA-N	1.0	PMMURAAUARKVCB-CERMHHMHSA-N	direct	637265887	12638.0	23.7281583935	0.01	30.2464100476	0.448456507793	2.01	0.180649833066
45660324	637265887	2856.0	15.1232050238	0.896913015585	LKDRXBCSQODPBY-IANNHFEVSA-N	1.0	PMMURAAUARKVCB-CERMHHMHSA-N	direct	637265887	15983.0	23.7281583935	0.01	30.2464100476	0.448456507793	2.01	0.180649833066
45660325	637265887	2856.0	15.1232050238	0.896913015585	LKDRXBCSQODPBY-IANNHFEVSA-N	1.0	PMMURAAUARKVCB-CERMHHMHSA-N	direct	637265887	96.0	21.282329497	0.01	30.2464100476	0.448456507793	2.01	0.180649833066
45660326	637265887	2856.0	15.1232050238	0.896913015585	LKDRXBCSQODPBY-IANNHFEVSA-N	1.0	PMMURAAUARKVCB-CERMHHMHSA-N	direct	637265887	1229.0	21.282329497	0.01	30.2464100476	0.448456507793	2.01	0.180649833066
46822258	637270393	1456.0	18.0731432911	0.749700052886	LKDRXBCSQODPBY-IANNHFEVSA-N	1.0	GUBGYTABKSRVRQ-CUHNMECISA-N	direct	637270393	1892.0	35.3861581781	0.01	36.1462865821	0.374850026443	2.01	0.180600659279
44064273	637266830	5893.0	17.9546770212	0.754586126066	LKDRXBCSQODPBY-IANNHFEVSA-N	1.0	GUBGYTABKSRVRQ-QKKXKWKRSA-N	direct	637266830	15204.0	92.3251388593	0.01	35.9093540424	0.377293063033	2.01	0.180597039333
44064274	637266830	5893.0	17.9546770212	0.754586126066	LKDRXBCSQODPBY-IANNHFEVSA-N	1.0	GUBGYTABKSRVRQ-QKKXKWKRSA-N	direct	637266830	9845.0	89.7189666328	0.01	35.9093540424	0.377293063033	2.01	0.180597039333
45626019	637265341	2856.0	17.536107011	0.771655175928	LKDRXBCSQODPBY-IANNHFEVSA-N	1.0	PMMURAAUARKVCB-CERMHHMHSA-N	direct	637265341	12565.0	25.9913998282	0.01	35.072214022	0.385827587964	2.01	0.180541953865
45626020	637265341	2856.0	17.536107011	0.771655175928	LKDRXBCSQODPBY-IANNHFEVSA-N	1.0	PMMURAAUARKVCB-CERMHHMHSA-N	direct	637265341	12638.0	25.9913998282	0.01	35.072214022	0.385827587964	2.01	0.180541953865
45626021	637265341	2856.0	17.536107011	0.771655175928	LKDRXBCSQODPBY-IANNHFEVSA-N	1.0	PMMURAAUARKVCB-CERMHHMHSA-N	direct	637265341	15983.0	25.9913998282	0.01	35.072214022	0.385827587964	2.01	0.180541953865
45626027	637265341	10842.0	17.536107011	0.771655175928	LKDRXBCSQODPBY-IANNHFEVSA-N	1.0	PMMURAAUARKVCB-ZXXMMSQZSA-N	direct	637265341	12565.0	25.9913998282	0.01	35.072214022	0.385827587964	2.01	0.180541953865
45626028	637265341	10842.0	17.536107011	0.771655175928	LKDRXBCSQODPBY-IANNHFEVSA-N	1.0	PMMURAAUARKVCB-ZXXMMSQZSA-N	direct	637265341	12638.0	25.9913998282	0.01	35.072214022	0.385827587964	2.01	0.180541953865
45626029	637265341	10842.0	17.536107011	0.771655175928	LKDRXBCSQODPBY-IANNHFEVSA-N	1.0	PMMURAAUARKVCB-ZXXMMSQZSA-N	direct	637265341	15983.0	25.9913998282	0.01	35.072214022	0.385827587964	2.01	0.180541953865
25887179	637267739	15603.0	113.946921557	0.509937362596	LKDRXBCSQODPBY-IANNHFEVSA-N	2.0	WZYRMLAWNVOIEX-MOJAZDJTSA-N	direct	637267739	12562.0	101.879426069	1.0	203.758852138	0.169979120865	2.01	0.180533186499
19077431	637269104	14212.0	16.5376020021	0.816483380648	LKDRXBCSQODPBY-IANNHFEVSA-N	1.0	GUBGYTABKSRVRQ-QRZGKKJRSA-N	direct	637269104	10447.0	200.0	0.01	33.0752040042	0.408241690324	2.01	0.180444643393
46818247	637266460	13526.0	20.9746941347	0.642172148955	LKDRXBCSQODPBY-IANNHFEVSA-N	1.0	GUBGYTABKSRVRQ-PICCSMPSSA-N	direct	637266460	15068.0	200.0	0.01	41.9493882695	0.321086074477	2.01	0.180333245432
44064264	637266830	5893.0	17.9546770212	0.749700052886	LKDRXBCSQODPBY-IANNHFEVSA-N	1.0	GUBGYTABKSRVRQ-QKKXKWKRSA-N	direct	637266830	15204.0	92.3251388593	0.01	35.9093540424	0.374850026443	2.01	0.180303977644
44064265	637266830	5893.0	17.9546770212	0.749700052886	LKDRXBCSQODPBY-IANNHFEVSA-N	1.0	GUBGYTABKSRVRQ-QKKXKWKRSA-N	direct	637266830	9845.0	89.7189666328	0.01	35.9093540424	0.374850026443	2.01	0.180303977644
50152945	637266367	2926.0	15.5376020021	0.866005112167	LKDRXBCSQODPBY-IANNHFEVSA-N	1.0	HDTRYLNUVZCQOY-LIZSDCNHSA-N	direct	637266367	2714.0	22.2247537403	0.01	31.0752040042	0.433002556084	2.01	0.180287300168
50152957	637266367	2926.0	15.5376020021	0.861021186311	LKDRXBCSQODPBY-IANNHFEVSA-N	1.0	HDTRYLNUVZCQOY-LIZSDCNHSA-N	direct	637266367	2714.0	22.2247537403	0.01	31.0752040042	0.430510593155	2.01	0.180027346663
51154270	640738171	3314.0	0.267606240177	0.497472946801	LKDRXBCSQODPBY-IANNHFEVSA-N	1.0	QIGJYVCQYDKYDW-LCOYTZNXSA-N	direct	640738171	3778.0	0.327902142064	1.0	0.535212480354	0.248736473401	2.01	0.179806525567
51154271	640738171	3314.0	0.267606240177	0.497472946801	LKDRXBCSQODPBY-IANNHFEVSA-N	1.0	QIGJYVCQYDKYDW-LCOYTZNXSA-N	direct	640738171	3967.0	0.327902142064	1.0	0.535212480354	0.248736473401	2.01	0.179806525567
51154272	640738171	3314.0	0.267606240177	0.497472946801	LKDRXBCSQODPBY-IANNHFEVSA-N	1.0	QIGJYVCQYDKYDW-LCOYTZNXSA-N	direct	640738171	5059.0	0.327902142064	1.0	0.535212480354	0.248736473401	2.01	0.179806525567
51154273	640738171	3314.0	0.267606240177	0.497472946801	LKDRXBCSQODPBY-IANNHFEVSA-N	1.0	QIGJYVCQYDKYDW-LCOYTZNXSA-N	direct	640738171	5269.0	0.327902142064	1.0	0.535212480354	0.248736473401	2.01	0.179806525567
51154274	640738171	3314.0	0.267606240177	0.497472946801	LKDRXBCSQODPBY-IANNHFEVSA-N	1.0	QIGJYVCQYDKYDW-LCOYTZNXSA-N	direct	640738171	5435.0	0.327902142064	1.0	0.535212480354	0.248736473401	2.01	0.179806525567
51154275	640738171	3314.0	0.267606240177	0.497472946801	LKDRXBCSQODPBY-IANNHFEVSA-N	1.0	QIGJYVCQYDKYDW-LCOYTZNXSA-N	direct	640738171	5708.0	0.327902142064	1.0	0.535212480354	0.248736473401	2.01	0.179806525567
51154276	640738171	3314.0	0.267606240177	0.497472946801	LKDRXBCSQODPBY-IANNHFEVSA-N	1.0	QIGJYVCQYDKYDW-LCOYTZNXSA-N	direct	640738171	5743.0	0.327902142064	1.0	0.535212480354	0.248736473401	2.01	0.179806525567
46002291	637271605	13526.0	21.488116639	0.618784512912	LKDRXBCSQODPBY-IANNHFEVSA-N	1.0	GUBGYTABKSRVRQ-PICCSMPSSA-N	direct	637271605	2192.0	200.0	0.01	42.976233278	0.309392256456	2.01	0.179751891914
1960589	637270538	1456.0	23.1118205061	0.575121622611	LKDRXBCSQODPBY-IANNHFEVSA-N	1.0	GUBGYTABKSRVRQ-CUHNMECISA-N	direct	637270538	1892.0	87.2168113089	0.01	46.2236410122	0.287560811305	2.01	0.179736998929
46002323	637271605	13526.0	21.488116639	0.618457083591	LKDRXBCSQODPBY-IANNHFEVSA-N	1.0	GUBGYTABKSRVRQ-PICCSMPSSA-N	direct	637271605	2192.0	200.0	0.01	42.976233278	0.309228541796	2.01	0.179728108302
46002330	637271605	10627.0	22.5421181033	0.589464658504	LKDRXBCSQODPBY-IANNHFEVSA-N	1.0	GUBGYTABKSRVRQ-PICCSMPSSA-N	direct	637271605	2192.0	200.0	0.01	45.0842362065	0.294732329252	2.01	0.179722373817
50153040	637266367	2926.0	15.5376020021	0.85470244781	LKDRXBCSQODPBY-IANNHFEVSA-N	1.0	HDTRYLNUVZCQOY-LIZSDCNHSA-N	direct	637266367	2714.0	24.0409586077	0.01	31.0752040042	0.427351223905	2.01	0.179696144093
45626103	637265341	2856.0	17.536107011	0.754586126066	LKDRXBCSQODPBY-IANNHFEVSA-N	1.0	PMMURAAUARKVCB-CERMHHMHSA-N	direct	637265341	12565.0	25.9913998282	0.01	35.072214022	0.377293063033	2.01	0.17953516442
45626104	637265341	2856.0	17.536107011	0.754586126066	LKDRXBCSQODPBY-IANNHFEVSA-N	1.0	PMMURAAUARKVCB-CERMHHMHSA-N	direct	637265341	12638.0	25.9913998282	0.01	35.072214022	0.377293063033	2.01	0.17953516442
45626105	637265341	2856.0	17.536107011	0.754586126066	LKDRXBCSQODPBY-IANNHFEVSA-N	1.0	PMMURAAUARKVCB-CERMHHMHSA-N	direct	637265341	15983.0	25.9913998282	0.01	35.072214022	0.377293063033	2.01	0.17953516442
45626111	637265341	10842.0	17.536107011	0.754586126066	LKDRXBCSQODPBY-IANNHFEVSA-N	1.0	PMMURAAUARKVCB-ZXXMMSQZSA-N	direct	637265341	12565.0	25.9913998282	0.01	35.072214022	0.377293063033	2.01	0.17953516442
45626112	637265341	10842.0	17.536107011	0.754586126066	LKDRXBCSQODPBY-IANNHFEVSA-N	1.0	PMMURAAUARKVCB-ZXXMMSQZSA-N	direct	637265341	12638.0	25.9913998282	0.01	35.072214022	0.377293063033	2.01	0.17953516442
45626113	637265341	10842.0	17.536107011	0.754586126066	LKDRXBCSQODPBY-IANNHFEVSA-N	1.0	PMMURAAUARKVCB-ZXXMMSQZSA-N	direct	637265341	15983.0	25.9913998282	0.01	35.072214022	0.377293063033	2.01	0.17953516442
25926033	637269718	13526.0	21.351639989	0.618784512912	LKDRXBCSQODPBY-IANNHFEVSA-N	1.0	GUBGYTABKSRVRQ-PICCSMPSSA-N	direct	637269718	2192.0	200.0	0.01	42.703279978	0.309392256456	2.01	0.179465796788
25926073	637269718	13526.0	21.351639989	0.618457083591	LKDRXBCSQODPBY-IANNHFEVSA-N	1.0	GUBGYTABKSRVRQ-PICCSMPSSA-N	direct	637269718	2192.0	200.0	0.01	42.703279978	0.309228541796	2.01	0.179442051031
25887194	637267739	15603.0	113.946921557	0.497472946801	LKDRXBCSQODPBY-IANNHFEVSA-N	2.0	WZYRMLAWNVOIEX-MOJAZDJTSA-N	direct	637267739	12562.0	101.879426069	1.0	203.758852138	0.1658243156	2.01	0.179419733155
45626091	637265341	2856.0	17.536107011	0.749700052886	LKDRXBCSQODPBY-IANNHFEVSA-N	1.0	PMMURAAUARKVCB-CERMHHMHSA-N	direct	637265341	12565.0	25.9913998282	0.01	35.072214022	0.374850026443	2.01	0.179243825876
45626092	637265341	2856.0	17.536107011	0.749700052886	LKDRXBCSQODPBY-IANNHFEVSA-N	1.0	PMMURAAUARKVCB-CERMHHMHSA-N	direct	637265341	12638.0	25.9913998282	0.01	35.072214022	0.374850026443	2.01	0.179243825876
45626093	637265341	2856.0	17.536107011	0.749700052886	LKDRXBCSQODPBY-IANNHFEVSA-N	1.0	PMMURAAUARKVCB-CERMHHMHSA-N	direct	637265341	15983.0	25.9913998282	0.01	35.072214022	0.374850026443	2.01	0.179243825876
45626099	637265341	10842.0	17.536107011	0.749700052886	LKDRXBCSQODPBY-IANNHFEVSA-N	1.0	PMMURAAUARKVCB-ZXXMMSQZSA-N	direct	637265341	12565.0	25.9913998282	0.01	35.072214022	0.374850026443	2.01	0.179243825876
45626100	637265341	10842.0	17.536107011	0.749700052886	LKDRXBCSQODPBY-IANNHFEVSA-N	1.0	PMMURAAUARKVCB-ZXXMMSQZSA-N	direct	637265341	12638.0	25.9913998282	0.01	35.072214022	0.374850026443	2.01	0.179243825876
45626101	637265341	10842.0	17.536107011	0.749700052886	LKDRXBCSQODPBY-IANNHFEVSA-N	1.0	PMMURAAUARKVCB-ZXXMMSQZSA-N	direct	637265341	15983.0	25.9913998282	0.01	35.072214022	0.374850026443	2.01	0.179243825876
46822262	637270393	1456.0	18.0731432911	0.726533992549	LKDRXBCSQODPBY-IANNHFEVSA-N	1.0	GUBGYTABKSRVRQ-CUHNMECISA-N	direct	637270393	1892.0	35.3861581781	0.01	36.1462865821	0.363266996274	2.01	0.179189035
25926082	637269718	10627.0	22.2276782933	0.589464658504	LKDRXBCSQODPBY-IANNHFEVSA-N	1.0	GUBGYTABKSRVRQ-PICCSMPSSA-N	direct	637269718	2192.0	200.0	0.01	44.4553565866	0.294732329252	2.01	0.179092332046
45660280	637265887	2856.0	15.1232050238	0.866005112167	LKDRXBCSQODPBY-IANNHFEVSA-N	1.0	PMMURAAUARKVCB-CERMHHMHSA-N	direct	637265887	12565.0	23.7281583935	0.01	30.2464100476	0.433002556084	2.01	0.179072994866
45660281	637265887	2856.0	15.1232050238	0.866005112167	LKDRXBCSQODPBY-IANNHFEVSA-N	1.0	PMMURAAUARKVCB-CERMHHMHSA-N	direct	637265887	12638.0	23.7281583935	0.01	30.2464100476	0.433002556084	2.01	0.179072994866
45660282	637265887	2856.0	15.1232050238	0.866005112167	LKDRXBCSQODPBY-IANNHFEVSA-N	1.0	PMMURAAUARKVCB-CERMHHMHSA-N	direct	637265887	15983.0	23.7281583935	0.01	30.2464100476	0.433002556084	2.01	0.179072994866
45660285	637265887	2856.0	15.1232050238	0.866005112167	LKDRXBCSQODPBY-IANNHFEVSA-N	1.0	PMMURAAUARKVCB-CERMHHMHSA-N	direct	637265887	96.0	20.8239087409	0.01	30.2464100476	0.433002556084	2.01	0.179072994866
45660286	637265887	2856.0	15.1232050238	0.866005112167	LKDRXBCSQODPBY-IANNHFEVSA-N	1.0	PMMURAAUARKVCB-CERMHHMHSA-N	direct	637265887	1229.0	20.8239087409	0.01	30.2464100476	0.433002556084	2.01	0.179072994866
44064282	637266830	5893.0	17.9546770212	0.726533992549	LKDRXBCSQODPBY-IANNHFEVSA-N	1.0	GUBGYTABKSRVRQ-QKKXKWKRSA-N	direct	637266830	15204.0	92.3251388593	0.01	35.9093540424	0.363266996274	2.01	0.17889467231
44064283	637266830	5893.0	17.9546770212	0.726533992549	LKDRXBCSQODPBY-IANNHFEVSA-N	1.0	GUBGYTABKSRVRQ-QKKXKWKRSA-N	direct	637266830	9845.0	89.7189666328	0.01	35.9093540424	0.363266996274	2.01	0.17889467231
45660287	637265887	2856.0	15.1232050238	0.861021186311	LKDRXBCSQODPBY-IANNHFEVSA-N	1.0	PMMURAAUARKVCB-CERMHHMHSA-N	direct	637265887	12565.0	23.7281583935	0.01	30.2464100476	0.430510593155	2.01	0.178814792249
45660288	637265887	2856.0	15.1232050238	0.861021186311	LKDRXBCSQODPBY-IANNHFEVSA-N	1.0	PMMURAAUARKVCB-CERMHHMHSA-N	direct	637265887	12638.0	23.7281583935	0.01	30.2464100476	0.430510593155	2.01	0.178814792249
45660289	637265887	2856.0	15.1232050238	0.861021186311	LKDRXBCSQODPBY-IANNHFEVSA-N	1.0	PMMURAAUARKVCB-CERMHHMHSA-N	direct	637265887	15983.0	23.7281583935	0.01	30.2464100476	0.430510593155	2.01	0.178814792249
45660292	637265887	2856.0	15.1232050238	0.861021186311	LKDRXBCSQODPBY-IANNHFEVSA-N	1.0	PMMURAAUARKVCB-CERMHHMHSA-N	direct	637265887	96.0	20.8239087409	0.01	30.2464100476	0.430510593155	2.01	0.178814792249
45660293	637265887	2856.0	15.1232050238	0.861021186311	LKDRXBCSQODPBY-IANNHFEVSA-N	1.0	PMMURAAUARKVCB-CERMHHMHSA-N	direct	637265887	1229.0	20.8239087409	0.01	30.2464100476	0.430510593155	2.01	0.178814792249
19077427	637269104	14212.0	16.5376020021	0.786221120101	LKDRXBCSQODPBY-IANNHFEVSA-N	1.0	GUBGYTABKSRVRQ-QRZGKKJRSA-N	direct	637269104	10447.0	200.0	0.01	33.0752040042	0.393110560051	2.01	0.178748881732
19077435	637269104	14212.0	16.5376020021	0.785607510839	LKDRXBCSQODPBY-IANNHFEVSA-N	1.0	GUBGYTABKSRVRQ-QRZGKKJRSA-N	direct	637269104	10447.0	200.0	0.01	33.0752040042	0.39280375542	2.01	0.178713995209
46818262	637266460	13526.0	20.9746941347	0.618784512912	LKDRXBCSQODPBY-IANNHFEVSA-N	1.0	GUBGYTABKSRVRQ-PICCSMPSSA-N	direct	637266460	15068.0	200.0	0.01	41.9493882695	0.309392256456	2.01	0.17866841759
50152969	637266367	2926.0	15.5376020021	0.83509809814	LKDRXBCSQODPBY-IANNHFEVSA-N	1.0	HDTRYLNUVZCQOY-LIZSDCNHSA-N	direct	637266367	2714.0	22.2247537403	0.01	31.0752040042	0.41754904907	2.01	0.178656735819
46818266	637266460	13526.0	20.9746941347	0.618457083591	LKDRXBCSQODPBY-IANNHFEVSA-N	1.0	GUBGYTABKSRVRQ-PICCSMPSSA-N	direct	637266460	15068.0	200.0	0.01	41.9493882695	0.309228541796	2.01	0.178644777337
46002314	637271605	10627.0	22.5421181033	0.575121622611	LKDRXBCSQODPBY-IANNHFEVSA-N	1.0	GUBGYTABKSRVRQ-PICCSMPSSA-N	direct	637271605	2192.0	200.0	0.01	45.0842362065	0.287560811305	2.01	0.17861898913
42154438	637270522	2663.0	25.3990271043	0.509937362596	LKDRXBCSQODPBY-IANNHFEVSA-N	1.0	JUTQRXXDIORLET-ONEGZZNKSA-N	direct	637270522	1445.0	37.6363880201	0.01	50.7980542086	0.254968681298	2.01	0.178575757804
42154440	637270522	2663.0	25.3990271043	0.509937362596	LKDRXBCSQODPBY-IANNHFEVSA-N	1.0	JUTQRXXDIORLET-ONEGZZNKSA-N	direct	637270522	3815.0	37.6363880201	0.01	50.7980542086	0.254968681298	2.01	0.178575757804
42154441	637270522	3815.0	25.3990271043	0.509937362596	LKDRXBCSQODPBY-IANNHFEVSA-N	1.0	JUTQRXXDIORLET-ONEGZZNKSA-N	direct	637270522	1445.0	37.6363880201	0.01	50.7980542086	0.254968681298	2.01	0.178575757804
42154442	637270522	3815.0	25.3990271043	0.509937362596	LKDRXBCSQODPBY-IANNHFEVSA-N	1.0	JUTQRXXDIORLET-ONEGZZNKSA-N	direct	637270522	2663.0	37.6363880201	0.01	50.7980542086	0.254968681298	2.01	0.178575757804
45660336	637265887	2856.0	15.1232050238	0.85470244781	LKDRXBCSQODPBY-IANNHFEVSA-N	1.0	PMMURAAUARKVCB-CERMHHMHSA-N	direct	637265887	12565.0	23.7281583935	0.01	30.2464100476	0.427351223905	2.01	0.178485820458
45660337	637265887	2856.0	15.1232050238	0.85470244781	LKDRXBCSQODPBY-IANNHFEVSA-N	1.0	PMMURAAUARKVCB-CERMHHMHSA-N	direct	637265887	12638.0	23.7281583935	0.01	30.2464100476	0.427351223905	2.01	0.178485820458
45660338	637265887	2856.0	15.1232050238	0.85470244781	LKDRXBCSQODPBY-IANNHFEVSA-N	1.0	PMMURAAUARKVCB-CERMHHMHSA-N	direct	637265887	15983.0	23.7281583935	0.01	30.2464100476	0.427351223905	2.01	0.178485820458
45660341	637265887	2856.0	15.1232050238	0.85470244781	LKDRXBCSQODPBY-IANNHFEVSA-N	1.0	PMMURAAUARKVCB-CERMHHMHSA-N	direct	637265887	96.0	20.8239087409	0.01	30.2464100476	0.427351223905	2.01	0.178485820458
45660342	637265887	2856.0	15.1232050238	0.85470244781	LKDRXBCSQODPBY-IANNHFEVSA-N	1.0	PMMURAAUARKVCB-CERMHHMHSA-N	direct	637265887	1229.0	20.8239087409	0.01	30.2464100476	0.427351223905	2.01	0.178485820458
50590377	637264841	5639.0	20.0695604052	0.642172148955	LKDRXBCSQODPBY-IANNHFEVSA-N	1.0	HDTRYLNUVZCQOY-LIZSDCNHSA-N	direct	637264841	6711.0	200.0	0.01	40.1391208105	0.321086074477	2.01	0.178355437678
50590378	637264841	5639.0	20.0695604052	0.642172148955	LKDRXBCSQODPBY-IANNHFEVSA-N	1.0	HDTRYLNUVZCQOY-LIZSDCNHSA-N	direct	637264841	6716.0	200.0	0.01	40.1391208105	0.321086074477	2.01	0.178355437678
50590379	637264841	5639.0	20.0695604052	0.642172148955	LKDRXBCSQODPBY-IANNHFEVSA-N	1.0	HDTRYLNUVZCQOY-LIZSDCNHSA-N	direct	637264841	6718.0	200.0	0.01	40.1391208105	0.321086074477	2.01	0.178355437678
50590380	637264841	5639.0	20.0695604052	0.642172148955	LKDRXBCSQODPBY-IANNHFEVSA-N	1.0	HDTRYLNUVZCQOY-LIZSDCNHSA-N	direct	637264841	6727.0	200.0	0.01	40.1391208105	0.321086074477	2.01	0.178355437678
50590381	637264841	5639.0	20.0695604052	0.642172148955	LKDRXBCSQODPBY-IANNHFEVSA-N	1.0	HDTRYLNUVZCQOY-LIZSDCNHSA-N	direct	637264841	6734.0	200.0	0.01	40.1391208105	0.321086074477	2.01	0.178355437678
25926062	637269718	10627.0	22.2276782933	0.575121622611	LKDRXBCSQODPBY-IANNHFEVSA-N	1.0	GUBGYTABKSRVRQ-PICCSMPSSA-N	direct	637269718	2192.0	200.0	0.01	44.4553565866	0.287560811305	2.01	0.177992815427
19077425	637269104	14212.0	16.5376020021	0.771655175928	LKDRXBCSQODPBY-IANNHFEVSA-N	1.0	GUBGYTABKSRVRQ-QRZGKKJRSA-N	direct	637269104	10447.0	200.0	0.01	33.0752040042	0.385827587964	2.01	0.17791516814
50152933	637266367	2926.0	15.5376020021	0.821037275646	LKDRXBCSQODPBY-IANNHFEVSA-N	1.0	HDTRYLNUVZCQOY-LIZSDCNHSA-N	direct	637266367	2714.0	22.2247537403	0.01	31.0752040042	0.410518637823	2.01	0.17789991473
45626115	637265341	2856.0	17.536107011	0.726533992549	LKDRXBCSQODPBY-IANNHFEVSA-N	1.0	PMMURAAUARKVCB-CERMHHMHSA-N	direct	637265341	12565.0	25.9913998282	0.01	35.072214022	0.363266996274	2.01	0.177842806978
45626116	637265341	2856.0	17.536107011	0.726533992549	LKDRXBCSQODPBY-IANNHFEVSA-N	1.0	PMMURAAUARKVCB-CERMHHMHSA-N	direct	637265341	12638.0	25.9913998282	0.01	35.072214022	0.363266996274	2.01	0.177842806978
45626117	637265341	2856.0	17.536107011	0.726533992549	LKDRXBCSQODPBY-IANNHFEVSA-N	1.0	PMMURAAUARKVCB-CERMHHMHSA-N	direct	637265341	15983.0	25.9913998282	0.01	35.072214022	0.363266996274	2.01	0.177842806978
45626123	637265341	10842.0	17.536107011	0.726533992549	LKDRXBCSQODPBY-IANNHFEVSA-N	1.0	PMMURAAUARKVCB-ZXXMMSQZSA-N	direct	637265341	12565.0	25.9913998282	0.01	35.072214022	0.363266996274	2.01	0.177842806978
45626124	637265341	10842.0	17.536107011	0.726533992549	LKDRXBCSQODPBY-IANNHFEVSA-N	1.0	PMMURAAUARKVCB-ZXXMMSQZSA-N	direct	637265341	12638.0	25.9913998282	0.01	35.072214022	0.363266996274	2.01	0.177842806978
45626125	637265341	10842.0	17.536107011	0.726533992549	LKDRXBCSQODPBY-IANNHFEVSA-N	1.0	PMMURAAUARKVCB-ZXXMMSQZSA-N	direct	637265341	15983.0	25.9913998282	0.01	35.072214022	0.363266996274	2.01	0.177842806978
46822244	637270393	1456.0	18.0731432911	0.704142057525	LKDRXBCSQODPBY-IANNHFEVSA-N	1.0	GUBGYTABKSRVRQ-CUHNMECISA-N	direct	637270393	1892.0	35.3861581781	0.01	36.1462865821	0.352071028763	2.01	0.177792123571
50153028	637266367	2926.0	15.5376020021	0.816483380648	LKDRXBCSQODPBY-IANNHFEVSA-N	1.0	HDTRYLNUVZCQOY-LIZSDCNHSA-N	direct	637266367	2714.0	24.0409586077	0.01	31.0752040042	0.408241690324	2.01	0.177652718875
45958020	637268033	13526.0	19.7544873322	0.642172148955	LKDRXBCSQODPBY-IANNHFEVSA-N	1.0	GUBGYTABKSRVRQ-PICCSMPSSA-N	direct	637268033	6123.0	79.2291479884	0.01	39.5089746644	0.321086074477	2.01	0.177651275685
45958021	637268033	13526.0	19.7544873322	0.642172148955	LKDRXBCSQODPBY-IANNHFEVSA-N	1.0	GUBGYTABKSRVRQ-PICCSMPSSA-N	direct	637268033	13330.0	79.2291479884	0.01	39.5089746644	0.321086074477	2.01	0.177651275685
46002331	637271605	13526.0	21.488116639	0.589464658504	LKDRXBCSQODPBY-IANNHFEVSA-N	1.0	GUBGYTABKSRVRQ-PICCSMPSSA-N	direct	637271605	2192.0	200.0	0.01	42.976233278	0.294732329252	2.01	0.177583681118
44101433	637267226	5893.0	14.1169066414	0.896913015585	LKDRXBCSQODPBY-IANNHFEVSA-N	1.0	GUBGYTABKSRVRQ-QKKXKWKRSA-N	direct	637267226	15204.0	38.4609239012	0.01	28.2338132828	0.448456507793	2.01	0.177566686375
44101435	637267226	5893.0	14.1169066414	0.896913015585	LKDRXBCSQODPBY-IANNHFEVSA-N	1.0	GUBGYTABKSRVRQ-QKKXKWKRSA-N	direct	637267226	9845.0	35.374687549	0.01	28.2338132828	0.448456507793	2.01	0.177566686375
44064201	637266830	5893.0	17.9546770212	0.704142057525	LKDRXBCSQODPBY-IANNHFEVSA-N	1.0	GUBGYTABKSRVRQ-QKKXKWKRSA-N	direct	637266830	15204.0	92.3251388593	0.01	35.9093540424	0.352071028763	2.01	0.177500055656
44064202	637266830	5893.0	17.9546770212	0.704142057525	LKDRXBCSQODPBY-IANNHFEVSA-N	1.0	GUBGYTABKSRVRQ-QKKXKWKRSA-N	direct	637266830	9845.0	89.7189666328	0.01	35.9093540424	0.352071028763	2.01	0.177500055656
42154444	637270522	2663.0	25.3990271043	0.497472946801	LKDRXBCSQODPBY-IANNHFEVSA-N	1.0	JUTQRXXDIORLET-ONEGZZNKSA-N	direct	637270522	1445.0	37.6363880201	0.01	50.7980542086	0.248736473401	2.01	0.177474377063
42154446	637270522	2663.0	25.3990271043	0.497472946801	LKDRXBCSQODPBY-IANNHFEVSA-N	1.0	JUTQRXXDIORLET-ONEGZZNKSA-N	direct	637270522	3815.0	37.6363880201	0.01	50.7980542086	0.248736473401	2.01	0.177474377063
42154447	637270522	3815.0	25.3990271043	0.497472946801	LKDRXBCSQODPBY-IANNHFEVSA-N	1.0	JUTQRXXDIORLET-ONEGZZNKSA-N	direct	637270522	1445.0	37.6363880201	0.01	50.7980542086	0.248736473401	2.01	0.177474377063
42154448	637270522	3815.0	25.3990271043	0.497472946801	LKDRXBCSQODPBY-IANNHFEVSA-N	1.0	JUTQRXXDIORLET-ONEGZZNKSA-N	direct	637270522	2663.0	37.6363880201	0.01	50.7980542086	0.248736473401	2.01	0.177474377063
45660294	637265887	2856.0	15.1232050238	0.83509809814	LKDRXBCSQODPBY-IANNHFEVSA-N	1.0	PMMURAAUARKVCB-CERMHHMHSA-N	direct	637265887	12565.0	23.7281583935	0.01	30.2464100476	0.41754904907	2.01	0.177453413004
45660295	637265887	2856.0	15.1232050238	0.83509809814	LKDRXBCSQODPBY-IANNHFEVSA-N	1.0	PMMURAAUARKVCB-CERMHHMHSA-N	direct	637265887	12638.0	23.7281583935	0.01	30.2464100476	0.41754904907	2.01	0.177453413004
45660296	637265887	2856.0	15.1232050238	0.83509809814	LKDRXBCSQODPBY-IANNHFEVSA-N	1.0	PMMURAAUARKVCB-CERMHHMHSA-N	direct	637265887	15983.0	23.7281583935	0.01	30.2464100476	0.41754904907	2.01	0.177453413004
45660299	637265887	2856.0	15.1232050238	0.83509809814	LKDRXBCSQODPBY-IANNHFEVSA-N	1.0	PMMURAAUARKVCB-CERMHHMHSA-N	direct	637265887	96.0	20.8239087409	0.01	30.2464100476	0.41754904907	2.01	0.177453413004
45660300	637265887	2856.0	15.1232050238	0.83509809814	LKDRXBCSQODPBY-IANNHFEVSA-N	1.0	PMMURAAUARKVCB-CERMHHMHSA-N	direct	637265887	1229.0	20.8239087409	0.01	30.2464100476	0.41754904907	2.01	0.177453413004
50043653	637268047	5893.0	14.0731432911	0.896913015585	LKDRXBCSQODPBY-IANNHFEVSA-N	1.0	GUBGYTABKSRVRQ-QKKXKWKRSA-N	direct	637268047	10259.0	47.9706162223	0.01	28.1462865821	0.448456507793	2.01	0.177428908965
25926083	637269718	13526.0	21.351639989	0.589464658504	LKDRXBCSQODPBY-IANNHFEVSA-N	1.0	GUBGYTABKSRVRQ-PICCSMPSSA-N	direct	637269718	2192.0	200.0	0.01	42.703279978	0.294732329252	2.01	0.17730103694
46692001	637266891	8527.0	13.9913998282	0.896913015585	LKDRXBCSQODPBY-IANNHFEVSA-N	1.0	GUBGYTABKSRVRQ-PICCSMPSSA-N	direct	637266891	6715.0	90.9546770212	0.01	27.9827996565	0.448456507793	2.01	0.177170698128
46692002	637266891	8527.0	13.9913998282	0.896913015585	LKDRXBCSQODPBY-IANNHFEVSA-N	1.0	GUBGYTABKSRVRQ-PICCSMPSSA-N	direct	637266891	6954.0	90.9546770212	0.01	27.9827996565	0.448456507793	2.01	0.177170698128
46692004	637266891	8527.0	13.9913998282	0.896913015585	LKDRXBCSQODPBY-IANNHFEVSA-N	1.0	GUBGYTABKSRVRQ-PICCSMPSSA-N	direct	637266891	10935.0	90.9546770212	0.01	27.9827996565	0.448456507793	2.01	0.177170698128
45579945	637265791	2013.0	28.0974532207	0.896913015585	LKDRXBCSQODPBY-IANNHFEVSA-N	2.0	YCJYNBLLJHFIIW-MBABXGOBSA-N	direct	637265791	2013.0	26.8153085692	2.0	53.6306171384	0.298971005195	2.01	0.177091206664
19077439	637269104	14212.0	16.5376020021	0.754586126066	LKDRXBCSQODPBY-IANNHFEVSA-N	1.0	GUBGYTABKSRVRQ-QRZGKKJRSA-N	direct	637269104	10447.0	200.0	0.01	33.0752040042	0.377293063033	2.01	0.176923026926
50590602	637264841	5639.0	20.0695604052	0.618784512912	LKDRXBCSQODPBY-IANNHFEVSA-N	1.0	HDTRYLNUVZCQOY-LIZSDCNHSA-N	direct	637264841	6711.0	200.0	0.01	40.1391208105	0.309392256456	2.01	0.176708868862
50590603	637264841	5639.0	20.0695604052	0.618784512912	LKDRXBCSQODPBY-IANNHFEVSA-N	1.0	HDTRYLNUVZCQOY-LIZSDCNHSA-N	direct	637264841	6716.0	200.0	0.01	40.1391208105	0.309392256456	2.01	0.176708868862
50590604	637264841	5639.0	20.0695604052	0.618784512912	LKDRXBCSQODPBY-IANNHFEVSA-N	1.0	HDTRYLNUVZCQOY-LIZSDCNHSA-N	direct	637264841	6718.0	200.0	0.01	40.1391208105	0.309392256456	2.01	0.176708868862
50590605	637264841	5639.0	20.0695604052	0.618784512912	LKDRXBCSQODPBY-IANNHFEVSA-N	1.0	HDTRYLNUVZCQOY-LIZSDCNHSA-N	direct	637264841	6727.0	200.0	0.01	40.1391208105	0.309392256456	2.01	0.176708868862
50590606	637264841	5639.0	20.0695604052	0.618784512912	LKDRXBCSQODPBY-IANNHFEVSA-N	1.0	HDTRYLNUVZCQOY-LIZSDCNHSA-N	direct	637264841	6734.0	200.0	0.01	40.1391208105	0.309392256456	2.01	0.176708868862
45660273	637265887	2856.0	15.1232050238	0.821037275646	LKDRXBCSQODPBY-IANNHFEVSA-N	1.0	PMMURAAUARKVCB-CERMHHMHSA-N	direct	637265887	12565.0	23.7281583935	0.01	30.2464100476	0.410518637823	2.01	0.1767016894
45660274	637265887	2856.0	15.1232050238	0.821037275646	LKDRXBCSQODPBY-IANNHFEVSA-N	1.0	PMMURAAUARKVCB-CERMHHMHSA-N	direct	637265887	12638.0	23.7281583935	0.01	30.2464100476	0.410518637823	2.01	0.1767016894
45660275	637265887	2856.0	15.1232050238	0.821037275646	LKDRXBCSQODPBY-IANNHFEVSA-N	1.0	PMMURAAUARKVCB-CERMHHMHSA-N	direct	637265887	15983.0	23.7281583935	0.01	30.2464100476	0.410518637823	2.01	0.1767016894
45660278	637265887	2856.0	15.1232050238	0.821037275646	LKDRXBCSQODPBY-IANNHFEVSA-N	1.0	PMMURAAUARKVCB-CERMHHMHSA-N	direct	637265887	96.0	20.8239087409	0.01	30.2464100476	0.410518637823	2.01	0.1767016894
45660279	637265887	2856.0	15.1232050238	0.821037275646	LKDRXBCSQODPBY-IANNHFEVSA-N	1.0	PMMURAAUARKVCB-CERMHHMHSA-N	direct	637265887	1229.0	20.8239087409	0.01	30.2464100476	0.410518637823	2.01	0.1767016894
50590662	637264841	5639.0	20.0695604052	0.618457083591	LKDRXBCSQODPBY-IANNHFEVSA-N	1.0	HDTRYLNUVZCQOY-LIZSDCNHSA-N	direct	637264841	6711.0	200.0	0.01	40.1391208105	0.309228541796	2.01	0.176685487884
50590663	637264841	5639.0	20.0695604052	0.618457083591	LKDRXBCSQODPBY-IANNHFEVSA-N	1.0	HDTRYLNUVZCQOY-LIZSDCNHSA-N	direct	637264841	6716.0	200.0	0.01	40.1391208105	0.309228541796	2.01	0.176685487884
50590664	637264841	5639.0	20.0695604052	0.618457083591	LKDRXBCSQODPBY-IANNHFEVSA-N	1.0	HDTRYLNUVZCQOY-LIZSDCNHSA-N	direct	637264841	6718.0	200.0	0.01	40.1391208105	0.309228541796	2.01	0.176685487884
50590665	637264841	5639.0	20.0695604052	0.618457083591	LKDRXBCSQODPBY-IANNHFEVSA-N	1.0	HDTRYLNUVZCQOY-LIZSDCNHSA-N	direct	637264841	6727.0	200.0	0.01	40.1391208105	0.309228541796	2.01	0.176685487884
50590666	637264841	5639.0	20.0695604052	0.618457083591	LKDRXBCSQODPBY-IANNHFEVSA-N	1.0	HDTRYLNUVZCQOY-LIZSDCNHSA-N	direct	637264841	6734.0	200.0	0.01	40.1391208105	0.309228541796	2.01	0.176685487884
19077437	637269104	14212.0	16.5376020021	0.749700052886	LKDRXBCSQODPBY-IANNHFEVSA-N	1.0	GUBGYTABKSRVRQ-QRZGKKJRSA-N	direct	637269104	10447.0	200.0	0.01	33.0752040042	0.374850026443	2.01	0.176635927196
45881120	637266462	10627.0	19.2660007135	0.642172148955	LKDRXBCSQODPBY-IANNHFEVSA-N	1.0	GUBGYTABKSRVRQ-PICCSMPSSA-N	direct	637266462	6123.0	83.3233063904	0.01	38.5320014269	0.321086074477	2.01	0.176542707442
45881121	637266462	10627.0	19.2660007135	0.642172148955	LKDRXBCSQODPBY-IANNHFEVSA-N	1.0	GUBGYTABKSRVRQ-PICCSMPSSA-N	direct	637266462	13330.0	83.3233063904	0.01	38.5320014269	0.321086074477	2.01	0.176542707442
46818267	637266460	13526.0	20.9746941347	0.589464658504	LKDRXBCSQODPBY-IANNHFEVSA-N	1.0	GUBGYTABKSRVRQ-PICCSMPSSA-N	direct	637266460	15068.0	200.0	0.01	41.9493882695	0.294732329252	2.01	0.176513275923
46002315	637271605	13526.0	21.488116639	0.575121622611	LKDRXBCSQODPBY-IANNHFEVSA-N	1.0	GUBGYTABKSRVRQ-PICCSMPSSA-N	direct	637271605	2192.0	200.0	0.01	42.976233278	0.287560811305	2.01	0.176493426686
45626007	637265341	2856.0	17.536107011	0.704142057525	LKDRXBCSQODPBY-IANNHFEVSA-N	1.0	PMMURAAUARKVCB-CERMHHMHSA-N	direct	637265341	12565.0	25.9913998282	0.01	35.072214022	0.352071028763	2.01	0.176456390395
45626008	637265341	2856.0	17.536107011	0.704142057525	LKDRXBCSQODPBY-IANNHFEVSA-N	1.0	PMMURAAUARKVCB-CERMHHMHSA-N	direct	637265341	12638.0	25.9913998282	0.01	35.072214022	0.352071028763	2.01	0.176456390395
45626009	637265341	2856.0	17.536107011	0.704142057525	LKDRXBCSQODPBY-IANNHFEVSA-N	1.0	PMMURAAUARKVCB-CERMHHMHSA-N	direct	637265341	15983.0	25.9913998282	0.01	35.072214022	0.352071028763	2.01	0.176456390395
45626015	637265341	10842.0	17.536107011	0.704142057525	LKDRXBCSQODPBY-IANNHFEVSA-N	1.0	PMMURAAUARKVCB-ZXXMMSQZSA-N	direct	637265341	12565.0	25.9913998282	0.01	35.072214022	0.352071028763	2.01	0.176456390395
45626016	637265341	10842.0	17.536107011	0.704142057525	LKDRXBCSQODPBY-IANNHFEVSA-N	1.0	PMMURAAUARKVCB-ZXXMMSQZSA-N	direct	637265341	12638.0	25.9913998282	0.01	35.072214022	0.352071028763	2.01	0.176456390395
45626017	637265341	10842.0	17.536107011	0.704142057525	LKDRXBCSQODPBY-IANNHFEVSA-N	1.0	PMMURAAUARKVCB-ZXXMMSQZSA-N	direct	637265341	15983.0	25.9913998282	0.01	35.072214022	0.352071028763	2.01	0.176456390395
45660329	637265887	2856.0	15.1232050238	0.816483380648	LKDRXBCSQODPBY-IANNHFEVSA-N	1.0	PMMURAAUARKVCB-CERMHHMHSA-N	direct	637265887	12565.0	23.7281583935	0.01	30.2464100476	0.408241690324	2.01	0.176456158506
45660330	637265887	2856.0	15.1232050238	0.816483380648	LKDRXBCSQODPBY-IANNHFEVSA-N	1.0	PMMURAAUARKVCB-CERMHHMHSA-N	direct	637265887	12638.0	23.7281583935	0.01	30.2464100476	0.408241690324	2.01	0.176456158506
45660331	637265887	2856.0	15.1232050238	0.816483380648	LKDRXBCSQODPBY-IANNHFEVSA-N	1.0	PMMURAAUARKVCB-CERMHHMHSA-N	direct	637265887	15983.0	23.7281583935	0.01	30.2464100476	0.408241690324	2.01	0.176456158506
45660334	637265887	2856.0	15.1232050238	0.816483380648	LKDRXBCSQODPBY-IANNHFEVSA-N	1.0	PMMURAAUARKVCB-CERMHHMHSA-N	direct	637265887	96.0	20.8239087409	0.01	30.2464100476	0.408241690324	2.01	0.176456158506
45660335	637265887	2856.0	15.1232050238	0.816483380648	LKDRXBCSQODPBY-IANNHFEVSA-N	1.0	PMMURAAUARKVCB-CERMHHMHSA-N	direct	637265887	1229.0	20.8239087409	0.01	30.2464100476	0.408241690324	2.01	0.176456158506
25926063	637269718	13526.0	21.351639989	0.575121622611	LKDRXBCSQODPBY-IANNHFEVSA-N	1.0	GUBGYTABKSRVRQ-PICCSMPSSA-N	direct	637269718	2192.0	200.0	0.01	42.703279978	0.287560811305	2.01	0.17621251777
44101379	637267226	5893.0	14.1169066414	0.866005112167	LKDRXBCSQODPBY-IANNHFEVSA-N	1.0	GUBGYTABKSRVRQ-QKKXKWKRSA-N	direct	637267226	15204.0	38.4609239012	0.01	28.2338132828	0.433002556084	2.01	0.176016760038
44101381	637267226	5893.0	14.1169066414	0.866005112167	LKDRXBCSQODPBY-IANNHFEVSA-N	1.0	GUBGYTABKSRVRQ-QKKXKWKRSA-N	direct	637267226	9845.0	35.374687549	0.01	28.2338132828	0.433002556084	2.01	0.176016760038
45958140	637268033	13526.0	19.7544873322	0.618784512912	LKDRXBCSQODPBY-IANNHFEVSA-N	1.0	GUBGYTABKSRVRQ-PICCSMPSSA-N	direct	637268033	6123.0	79.2291479884	0.01	39.5089746644	0.309392256456	2.01	0.176011207658
45958141	637268033	13526.0	19.7544873322	0.618784512912	LKDRXBCSQODPBY-IANNHFEVSA-N	1.0	GUBGYTABKSRVRQ-PICCSMPSSA-N	direct	637268033	13330.0	79.2291479884	0.01	39.5089746644	0.309392256456	2.01	0.176011207658
45958172	637268033	13526.0	19.7544873322	0.618457083591	LKDRXBCSQODPBY-IANNHFEVSA-N	1.0	GUBGYTABKSRVRQ-PICCSMPSSA-N	direct	637268033	6123.0	79.2291479884	0.01	39.5089746644	0.309228541796	2.01	0.17598791899
45958173	637268033	13526.0	19.7544873322	0.618457083591	LKDRXBCSQODPBY-IANNHFEVSA-N	1.0	GUBGYTABKSRVRQ-PICCSMPSSA-N	direct	637268033	13330.0	79.2291479884	0.01	39.5089746644	0.309228541796	2.01	0.17598791899
50153005	637266367	2926.0	15.5376020021	0.786221120101	LKDRXBCSQODPBY-IANNHFEVSA-N	1.0	HDTRYLNUVZCQOY-LIZSDCNHSA-N	direct	637266367	2714.0	22.2247537403	0.01	31.0752040042	0.393110560051	2.01	0.175983194838
50153052	637266367	2926.0	15.5376020021	0.785607510839	LKDRXBCSQODPBY-IANNHFEVSA-N	1.0	HDTRYLNUVZCQOY-LIZSDCNHSA-N	direct	637266367	2714.0	24.0409586077	0.01	31.0752040042	0.39280375542	2.01	0.175948848096
50043641	637268047	5893.0	14.0731432911	0.866005112167	LKDRXBCSQODPBY-IANNHFEVSA-N	1.0	GUBGYTABKSRVRQ-QKKXKWKRSA-N	direct	637268047	10259.0	47.9706162223	0.01	28.1462865821	0.433002556084	2.01	0.175880185245
50153020	637266367	13821.0	13.5800442515	0.896913015585	LKDRXBCSQODPBY-IANNHFEVSA-N	1.0	HDTRYLNUVZCQOY-LIZSDCNHSA-N	direct	637266367	2714.0	24.0409586077	0.01	27.160088503	0.448456507793	2.01	0.175853858118
44101388	637267226	5893.0	14.1169066414	0.861021186311	LKDRXBCSQODPBY-IANNHFEVSA-N	1.0	GUBGYTABKSRVRQ-QKKXKWKRSA-N	direct	637267226	15204.0	38.4609239012	0.01	28.2338132828	0.430510593155	2.01	0.175762964159
44101390	637267226	5893.0	14.1169066414	0.861021186311	LKDRXBCSQODPBY-IANNHFEVSA-N	1.0	GUBGYTABKSRVRQ-QKKXKWKRSA-N	direct	637267226	9845.0	35.374687549	0.01	28.2338132828	0.430510593155	2.01	0.175762964159
50043643	637268047	5893.0	14.0731432911	0.861021186311	LKDRXBCSQODPBY-IANNHFEVSA-N	1.0	GUBGYTABKSRVRQ-QKKXKWKRSA-N	direct	637268047	10259.0	47.9706162223	0.01	28.1462865821	0.430510593155	2.01	0.175626586292
46691785	637266891	8527.0	13.9913998282	0.866005112167	LKDRXBCSQODPBY-IANNHFEVSA-N	1.0	GUBGYTABKSRVRQ-PICCSMPSSA-N	direct	637266891	6715.0	90.9546770212	0.01	27.9827996565	0.433002556084	2.01	0.175624228253
46691786	637266891	8527.0	13.9913998282	0.866005112167	LKDRXBCSQODPBY-IANNHFEVSA-N	1.0	GUBGYTABKSRVRQ-PICCSMPSSA-N	direct	637266891	6954.0	90.9546770212	0.01	27.9827996565	0.433002556084	2.01	0.175624228253
46691788	637266891	8527.0	13.9913998282	0.866005112167	LKDRXBCSQODPBY-IANNHFEVSA-N	1.0	GUBGYTABKSRVRQ-PICCSMPSSA-N	direct	637266891	10935.0	90.9546770212	0.01	27.9827996565	0.433002556084	2.01	0.175624228253
45579855	637265791	2013.0	28.0974532207	0.866005112167	LKDRXBCSQODPBY-IANNHFEVSA-N	2.0	YCJYNBLLJHFIIW-MBABXGOBSA-N	direct	637265791	2013.0	26.8153085692	2.0	53.6306171384	0.288668370722	2.01	0.175545430646
44101451	637267226	5893.0	14.1169066414	0.85470244781	LKDRXBCSQODPBY-IANNHFEVSA-N	1.0	GUBGYTABKSRVRQ-QKKXKWKRSA-N	direct	637267226	15204.0	38.4609239012	0.01	28.2338132828	0.427351223905	2.01	0.175439606923
44101453	637267226	5893.0	14.1169066414	0.85470244781	LKDRXBCSQODPBY-IANNHFEVSA-N	1.0	GUBGYTABKSRVRQ-QKKXKWKRSA-N	direct	637267226	9845.0	35.374687549	0.01	28.2338132828	0.427351223905	2.01	0.175439606923
46818265	637266460	13526.0	20.9746941347	0.575121622611	LKDRXBCSQODPBY-IANNHFEVSA-N	1.0	GUBGYTABKSRVRQ-PICCSMPSSA-N	direct	637266460	15068.0	200.0	0.01	41.9493882695	0.287560811305	2.01	0.17542959312
46691821	637266891	8527.0	13.9913998282	0.861021186311	LKDRXBCSQODPBY-IANNHFEVSA-N	1.0	GUBGYTABKSRVRQ-PICCSMPSSA-N	direct	637266891	6715.0	90.9546770212	0.01	27.9827996565	0.430510593155	2.01	0.17537099836
46691822	637266891	8527.0	13.9913998282	0.861021186311	LKDRXBCSQODPBY-IANNHFEVSA-N	1.0	GUBGYTABKSRVRQ-PICCSMPSSA-N	direct	637266891	6954.0	90.9546770212	0.01	27.9827996565	0.430510593155	2.01	0.17537099836
46691824	637266891	8527.0	13.9913998282	0.861021186311	LKDRXBCSQODPBY-IANNHFEVSA-N	1.0	GUBGYTABKSRVRQ-PICCSMPSSA-N	direct	637266891	10935.0	90.9546770212	0.01	27.9827996565	0.430510593155	2.01	0.17537099836
50043657	637268047	5893.0	14.0731432911	0.85470244781	LKDRXBCSQODPBY-IANNHFEVSA-N	1.0	GUBGYTABKSRVRQ-QKKXKWKRSA-N	direct	637268047	10259.0	47.9706162223	0.01	28.1462865821	0.427351223905	2.01	0.175303479954
45579870	637265791	2013.0	28.0974532207	0.861021186311	LKDRXBCSQODPBY-IANNHFEVSA-N	2.0	YCJYNBLLJHFIIW-MBABXGOBSA-N	direct	637265791	2013.0	26.8153085692	2.0	53.6306171384	0.287007062104	2.01	0.175292314371
19077441	637269104	14212.0	16.5376020021	0.726533992549	LKDRXBCSQODPBY-IANNHFEVSA-N	1.0	GUBGYTABKSRVRQ-QRZGKKJRSA-N	direct	637269104	10447.0	200.0	0.01	33.0752040042	0.363266996274	2.01	0.175255292351
50152993	637266367	2926.0	15.5376020021	0.771655175928	LKDRXBCSQODPBY-IANNHFEVSA-N	1.0	HDTRYLNUVZCQOY-LIZSDCNHSA-N	direct	637266367	2714.0	22.2247537403	0.01	31.0752040042	0.385827587964	2.01	0.175162380855
46692073	637266891	8527.0	13.9913998282	0.85470244781	LKDRXBCSQODPBY-IANNHFEVSA-N	1.0	GUBGYTABKSRVRQ-PICCSMPSSA-N	direct	637266891	6715.0	90.9546770212	0.01	27.9827996565	0.427351223905	2.01	0.175048362237
46692074	637266891	8527.0	13.9913998282	0.85470244781	LKDRXBCSQODPBY-IANNHFEVSA-N	1.0	GUBGYTABKSRVRQ-PICCSMPSSA-N	direct	637266891	6954.0	90.9546770212	0.01	27.9827996565	0.427351223905	2.01	0.175048362237
46692076	637266891	8527.0	13.9913998282	0.85470244781	LKDRXBCSQODPBY-IANNHFEVSA-N	1.0	GUBGYTABKSRVRQ-PICCSMPSSA-N	direct	637266891	10935.0	90.9546770212	0.01	27.9827996565	0.427351223905	2.01	0.175048362237
45579975	637265791	2013.0	28.0974532207	0.85470244781	LKDRXBCSQODPBY-IANNHFEVSA-N	2.0	YCJYNBLLJHFIIW-MBABXGOBSA-N	direct	637265791	2013.0	26.8153085692	2.0	53.6306171384	0.284900815937	2.01	0.174969823005
20511832	637270880	1620.0	13.2992962829	0.896913015585	LKDRXBCSQODPBY-IANNHFEVSA-N	1.0	HDTRYLNUVZCQOY-LIZSDCNHSA-N	direct	637270880	1536.0	18.0920514784	0.01	26.5985925657	0.448456507793	2.01	0.174937844058
20511838	637270880	10184.0	13.2992962829	0.896913015585	LKDRXBCSQODPBY-IANNHFEVSA-N	1.0	HDTRYLNUVZCQOY-LIZSDCNHSA-N	direct	637270880	1536.0	18.0920514784	0.01	26.5985925657	0.448456507793	2.01	0.174937844058
20511839	637270880	10184.0	13.2992962829	0.896913015585	LKDRXBCSQODPBY-IANNHFEVSA-N	1.0	HDTRYLNUVZCQOY-LIZSDCNHSA-N	direct	637270880	1620.0	18.0920514784	0.01	26.5985925657	0.448456507793	2.01	0.174937844058
20511844	637270880	12906.0	13.2992962829	0.896913015585	LKDRXBCSQODPBY-IANNHFEVSA-N	1.0	HDTRYLNUVZCQOY-LIZSDCNHSA-N	direct	637270880	1536.0	18.0920514784	0.01	26.5985925657	0.448456507793	2.01	0.174937844058
20511845	637270880	12906.0	13.2992962829	0.896913015585	LKDRXBCSQODPBY-IANNHFEVSA-N	1.0	HDTRYLNUVZCQOY-LIZSDCNHSA-N	direct	637270880	1620.0	18.0920514784	0.01	26.5985925657	0.448456507793	2.01	0.174937844058
20511850	637270880	13190.0	13.2992962829	0.896913015585	LKDRXBCSQODPBY-IANNHFEVSA-N	1.0	HDTRYLNUVZCQOY-LIZSDCNHSA-N	direct	637270880	1536.0	18.0920514784	0.01	26.5985925657	0.448456507793	2.01	0.174937844058
20511851	637270880	13190.0	13.2992962829	0.896913015585	LKDRXBCSQODPBY-IANNHFEVSA-N	1.0	HDTRYLNUVZCQOY-LIZSDCNHSA-N	direct	637270880	1620.0	18.0920514784	0.01	26.5985925657	0.448456507793	2.01	0.174937844058
20511856	637270880	13815.0	13.2992962829	0.896913015585	LKDRXBCSQODPBY-IANNHFEVSA-N	1.0	HDTRYLNUVZCQOY-LIZSDCNHSA-N	direct	637270880	1536.0	18.0920514784	0.01	26.5985925657	0.448456507793	2.01	0.174937844058
20511857	637270880	13815.0	13.2992962829	0.896913015585	LKDRXBCSQODPBY-IANNHFEVSA-N	1.0	HDTRYLNUVZCQOY-LIZSDCNHSA-N	direct	637270880	1620.0	18.0920514784	0.01	26.5985925657	0.448456507793	2.01	0.174937844058
20511862	637270880	13835.0	13.2992962829	0.896913015585	LKDRXBCSQODPBY-IANNHFEVSA-N	1.0	HDTRYLNUVZCQOY-LIZSDCNHSA-N	direct	637270880	1536.0	18.0920514784	0.01	26.5985925657	0.448456507793	2.01	0.174937844058
20511863	637270880	13835.0	13.2992962829	0.896913015585	LKDRXBCSQODPBY-IANNHFEVSA-N	1.0	HDTRYLNUVZCQOY-LIZSDCNHSA-N	direct	637270880	1620.0	18.0920514784	0.01	26.5985925657	0.448456507793	2.01	0.174937844058
20511868	637270880	14235.0	13.2992962829	0.896913015585	LKDRXBCSQODPBY-IANNHFEVSA-N	1.0	HDTRYLNUVZCQOY-LIZSDCNHSA-N	direct	637270880	1536.0	18.0920514784	0.01	26.5985925657	0.448456507793	2.01	0.174937844058
20511869	637270880	14235.0	13.2992962829	0.896913015585	LKDRXBCSQODPBY-IANNHFEVSA-N	1.0	HDTRYLNUVZCQOY-LIZSDCNHSA-N	direct	637270880	1620.0	18.0920514784	0.01	26.5985925657	0.448456507793	2.01	0.174937844058
45881300	637266462	10627.0	19.2660007135	0.618784512912	LKDRXBCSQODPBY-IANNHFEVSA-N	1.0	GUBGYTABKSRVRQ-PICCSMPSSA-N	direct	637266462	6123.0	83.3233063904	0.01	38.5320014269	0.309392256456	2.01	0.174912873664
45881301	637266462	10627.0	19.2660007135	0.618784512912	LKDRXBCSQODPBY-IANNHFEVSA-N	1.0	GUBGYTABKSRVRQ-PICCSMPSSA-N	direct	637266462	13330.0	83.3233063904	0.01	38.5320014269	0.309392256456	2.01	0.174912873664
45881348	637266462	10627.0	19.2660007135	0.618457083591	LKDRXBCSQODPBY-IANNHFEVSA-N	1.0	GUBGYTABKSRVRQ-PICCSMPSSA-N	direct	637266462	6123.0	83.3233063904	0.01	38.5320014269	0.309228541796	2.01	0.17488973032
45881349	637266462	10627.0	19.2660007135	0.618457083591	LKDRXBCSQODPBY-IANNHFEVSA-N	1.0	GUBGYTABKSRVRQ-PICCSMPSSA-N	direct	637266462	13330.0	83.3233063904	0.01	38.5320014269	0.309228541796	2.01	0.17488973032
45660315	637265887	2856.0	15.1232050238	0.786221120101	LKDRXBCSQODPBY-IANNHFEVSA-N	1.0	PMMURAAUARKVCB-CERMHHMHSA-N	direct	637265887	12565.0	23.7281583935	0.01	30.2464100476	0.393110560051	2.01	0.174797879364
45660316	637265887	2856.0	15.1232050238	0.786221120101	LKDRXBCSQODPBY-IANNHFEVSA-N	1.0	PMMURAAUARKVCB-CERMHHMHSA-N	direct	637265887	12638.0	23.7281583935	0.01	30.2464100476	0.393110560051	2.01	0.174797879364
45660317	637265887	2856.0	15.1232050238	0.786221120101	LKDRXBCSQODPBY-IANNHFEVSA-N	1.0	PMMURAAUARKVCB-CERMHHMHSA-N	direct	637265887	15983.0	23.7281583935	0.01	30.2464100476	0.393110560051	2.01	0.174797879364
45660320	637265887	2856.0	15.1232050238	0.786221120101	LKDRXBCSQODPBY-IANNHFEVSA-N	1.0	PMMURAAUARKVCB-CERMHHMHSA-N	direct	637265887	96.0	20.8239087409	0.01	30.2464100476	0.393110560051	2.01	0.174797879364
45660321	637265887	2856.0	15.1232050238	0.786221120101	LKDRXBCSQODPBY-IANNHFEVSA-N	1.0	PMMURAAUARKVCB-CERMHHMHSA-N	direct	637265887	1229.0	20.8239087409	0.01	30.2464100476	0.393110560051	2.01	0.174797879364
45660343	637265887	2856.0	15.1232050238	0.785607510839	LKDRXBCSQODPBY-IANNHFEVSA-N	1.0	PMMURAAUARKVCB-CERMHHMHSA-N	direct	637265887	12565.0	23.7281583935	0.01	30.2464100476	0.39280375542	2.01	0.174763763961
45660344	637265887	2856.0	15.1232050238	0.785607510839	LKDRXBCSQODPBY-IANNHFEVSA-N	1.0	PMMURAAUARKVCB-CERMHHMHSA-N	direct	637265887	12638.0	23.7281583935	0.01	30.2464100476	0.39280375542	2.01	0.174763763961
45660345	637265887	2856.0	15.1232050238	0.785607510839	LKDRXBCSQODPBY-IANNHFEVSA-N	1.0	PMMURAAUARKVCB-CERMHHMHSA-N	direct	637265887	15983.0	23.7281583935	0.01	30.2464100476	0.39280375542	2.01	0.174763763961
45660346	637265887	2856.0	15.1232050238	0.785607510839	LKDRXBCSQODPBY-IANNHFEVSA-N	1.0	PMMURAAUARKVCB-CERMHHMHSA-N	direct	637265887	96.0	21.282329497	0.01	30.2464100476	0.39280375542	2.01	0.174763763961
45660347	637265887	2856.0	15.1232050238	0.785607510839	LKDRXBCSQODPBY-IANNHFEVSA-N	1.0	PMMURAAUARKVCB-CERMHHMHSA-N	direct	637265887	1229.0	21.282329497	0.01	30.2464100476	0.39280375542	2.01	0.174763763961
50590677	637264841	5639.0	20.0695604052	0.589464658504	LKDRXBCSQODPBY-IANNHFEVSA-N	1.0	HDTRYLNUVZCQOY-LIZSDCNHSA-N	direct	637264841	6711.0	200.0	0.01	40.1391208105	0.294732329252	2.01	0.174577363746
50590678	637264841	5639.0	20.0695604052	0.589464658504	LKDRXBCSQODPBY-IANNHFEVSA-N	1.0	HDTRYLNUVZCQOY-LIZSDCNHSA-N	direct	637264841	6716.0	200.0	0.01	40.1391208105	0.294732329252	2.01	0.174577363746
50590679	637264841	5639.0	20.0695604052	0.589464658504	LKDRXBCSQODPBY-IANNHFEVSA-N	1.0	HDTRYLNUVZCQOY-LIZSDCNHSA-N	direct	637264841	6718.0	200.0	0.01	40.1391208105	0.294732329252	2.01	0.174577363746
50590680	637264841	5639.0	20.0695604052	0.589464658504	LKDRXBCSQODPBY-IANNHFEVSA-N	1.0	HDTRYLNUVZCQOY-LIZSDCNHSA-N	direct	637264841	6727.0	200.0	0.01	40.1391208105	0.294732329252	2.01	0.174577363746
50590681	637264841	5639.0	20.0695604052	0.589464658504	LKDRXBCSQODPBY-IANNHFEVSA-N	1.0	HDTRYLNUVZCQOY-LIZSDCNHSA-N	direct	637264841	6734.0	200.0	0.01	40.1391208105	0.294732329252	2.01	0.174577363746
44101397	637267226	5893.0	14.1169066414	0.83509809814	LKDRXBCSQODPBY-IANNHFEVSA-N	1.0	GUBGYTABKSRVRQ-QKKXKWKRSA-N	direct	637267226	15204.0	38.4609239012	0.01	28.2338132828	0.41754904907	2.01	0.174424819543
44101399	637267226	5893.0	14.1169066414	0.83509809814	LKDRXBCSQODPBY-IANNHFEVSA-N	1.0	GUBGYTABKSRVRQ-QKKXKWKRSA-N	direct	637267226	9845.0	35.374687549	0.01	28.2338132828	0.41754904907	2.01	0.174424819543
1960583	637270538	1456.0	23.1118205061	0.509937362596	LKDRXBCSQODPBY-IANNHFEVSA-N	1.0	GUBGYTABKSRVRQ-CUHNMECISA-N	direct	637270538	1892.0	87.2168113089	0.01	46.2236410122	0.254968681298	2.01	0.17441216392
50152948	637266367	13821.0	13.5800442515	0.866005112167	LKDRXBCSQODPBY-IANNHFEVSA-N	1.0	HDTRYLNUVZCQOY-LIZSDCNHSA-N	direct	637266367	2714.0	24.0409586077	0.01	27.160088503	0.433002556084	2.01	0.174318882545
50043645	637268047	5893.0	14.0731432911	0.83509809814	LKDRXBCSQODPBY-IANNHFEVSA-N	1.0	GUBGYTABKSRVRQ-QKKXKWKRSA-N	direct	637268047	10259.0	47.9706162223	0.01	28.1462865821	0.41754904907	2.01	0.174289479968
50153077	637266367	2926.0	15.5376020021	0.754586126066	LKDRXBCSQODPBY-IANNHFEVSA-N	1.0	HDTRYLNUVZCQOY-LIZSDCNHSA-N	direct	637266367	2714.0	22.2247537403	0.01	31.0752040042	0.377293063033	2.01	0.174185590517
50152960	637266367	13821.0	13.5800442515	0.861021186311	LKDRXBCSQODPBY-IANNHFEVSA-N	1.0	HDTRYLNUVZCQOY-LIZSDCNHSA-N	direct	637266367	2714.0	24.0409586077	0.01	27.160088503	0.430510593155	2.01	0.17406753481
46691857	637266891	8527.0	13.9913998282	0.83509809814	LKDRXBCSQODPBY-IANNHFEVSA-N	1.0	GUBGYTABKSRVRQ-PICCSMPSSA-N	direct	637266891	6715.0	90.9546770212	0.01	27.9827996565	0.41754904907	2.01	0.174035837917
46691858	637266891	8527.0	13.9913998282	0.83509809814	LKDRXBCSQODPBY-IANNHFEVSA-N	1.0	GUBGYTABKSRVRQ-PICCSMPSSA-N	direct	637266891	6954.0	90.9546770212	0.01	27.9827996565	0.41754904907	2.01	0.174035837917
46691860	637266891	8527.0	13.9913998282	0.83509809814	LKDRXBCSQODPBY-IANNHFEVSA-N	1.0	GUBGYTABKSRVRQ-PICCSMPSSA-N	direct	637266891	10935.0	90.9546770212	0.01	27.9827996565	0.41754904907	2.01	0.174035837917
45660308	637265887	2856.0	15.1232050238	0.771655175928	LKDRXBCSQODPBY-IANNHFEVSA-N	1.0	PMMURAAUARKVCB-CERMHHMHSA-N	direct	637265887	12565.0	23.7281583935	0.01	30.2464100476	0.385827587964	2.01	0.173982593884
45660309	637265887	2856.0	15.1232050238	0.771655175928	LKDRXBCSQODPBY-IANNHFEVSA-N	1.0	PMMURAAUARKVCB-CERMHHMHSA-N	direct	637265887	12638.0	23.7281583935	0.01	30.2464100476	0.385827587964	2.01	0.173982593884
45660310	637265887	2856.0	15.1232050238	0.771655175928	LKDRXBCSQODPBY-IANNHFEVSA-N	1.0	PMMURAAUARKVCB-CERMHHMHSA-N	direct	637265887	15983.0	23.7281583935	0.01	30.2464100476	0.385827587964	2.01	0.173982593884
45660313	637265887	2856.0	15.1232050238	0.771655175928	LKDRXBCSQODPBY-IANNHFEVSA-N	1.0	PMMURAAUARKVCB-CERMHHMHSA-N	direct	637265887	96.0	20.8239087409	0.01	30.2464100476	0.385827587964	2.01	0.173982593884
45660314	637265887	2856.0	15.1232050238	0.771655175928	LKDRXBCSQODPBY-IANNHFEVSA-N	1.0	PMMURAAUARKVCB-CERMHHMHSA-N	direct	637265887	1229.0	20.8239087409	0.01	30.2464100476	0.385827587964	2.01	0.173982593884
45579885	637265791	2013.0	28.0974532207	0.83509809814	LKDRXBCSQODPBY-IANNHFEVSA-N	2.0	YCJYNBLLJHFIIW-MBABXGOBSA-N	direct	637265791	2013.0	26.8153085692	2.0	53.6306171384	0.278366032713	2.01	0.173957752975
50153065	637266367	2926.0	15.5376020021	0.749700052886	LKDRXBCSQODPBY-IANNHFEVSA-N	1.0	HDTRYLNUVZCQOY-LIZSDCNHSA-N	direct	637266367	2714.0	22.2247537403	0.01	31.0752040042	0.374850026443	2.01	0.17390293293
19077423	637269104	14212.0	16.5376020021	0.704142057525	LKDRXBCSQODPBY-IANNHFEVSA-N	1.0	GUBGYTABKSRVRQ-QRZGKKJRSA-N	direct	637269104	10447.0	200.0	0.01	33.0752040042	0.352071028763	2.01	0.173889047363
45958180	637268033	13526.0	19.7544873322	0.589464658504	LKDRXBCSQODPBY-IANNHFEVSA-N	1.0	GUBGYTABKSRVRQ-PICCSMPSSA-N	direct	637268033	6123.0	79.2291479884	0.01	39.5089746644	0.294732329252	2.01	0.1738881179
45958181	637268033	13526.0	19.7544873322	0.589464658504	LKDRXBCSQODPBY-IANNHFEVSA-N	1.0	GUBGYTABKSRVRQ-PICCSMPSSA-N	direct	637268033	13330.0	79.2291479884	0.01	39.5089746644	0.294732329252	2.01	0.1738881179
50153044	637266367	13821.0	13.5800442515	0.85470244781	LKDRXBCSQODPBY-IANNHFEVSA-N	1.0	HDTRYLNUVZCQOY-LIZSDCNHSA-N	direct	637266367	2714.0	24.0409586077	0.01	27.160088503	0.427351223905	2.01	0.173747296714
46822234	637270393	1456.0	18.0731432911	0.642172148955	LKDRXBCSQODPBY-IANNHFEVSA-N	1.0	GUBGYTABKSRVRQ-CUHNMECISA-N	direct	637270393	1892.0	35.3861581781	0.01	36.1462865821	0.321086074477	2.01	0.17374419874
44101370	637267226	5893.0	14.1169066414	0.821037275646	LKDRXBCSQODPBY-IANNHFEVSA-N	1.0	GUBGYTABKSRVRQ-QKKXKWKRSA-N	direct	637267226	15204.0	38.4609239012	0.01	28.2338132828	0.410518637823	2.01	0.17368592559
44101372	637267226	5893.0	14.1169066414	0.821037275646	LKDRXBCSQODPBY-IANNHFEVSA-N	1.0	GUBGYTABKSRVRQ-QKKXKWKRSA-N	direct	637267226	9845.0	35.374687549	0.01	28.2338132828	0.410518637823	2.01	0.17368592559
50043639	637268047	5893.0	14.0731432911	0.821037275646	LKDRXBCSQODPBY-IANNHFEVSA-N	1.0	GUBGYTABKSRVRQ-QKKXKWKRSA-N	direct	637268047	10259.0	47.9706162223	0.01	28.1462865821	0.410518637823	2.01	0.173551159336
50590647	637264841	5639.0	20.0695604052	0.575121622611	LKDRXBCSQODPBY-IANNHFEVSA-N	1.0	HDTRYLNUVZCQOY-LIZSDCNHSA-N	direct	637264841	6711.0	200.0	0.01	40.1391208105	0.287560811305	2.01	0.173505566252
50590648	637264841	5639.0	20.0695604052	0.575121622611	LKDRXBCSQODPBY-IANNHFEVSA-N	1.0	HDTRYLNUVZCQOY-LIZSDCNHSA-N	direct	637264841	6716.0	200.0	0.01	40.1391208105	0.287560811305	2.01	0.173505566252
50590649	637264841	5639.0	20.0695604052	0.575121622611	LKDRXBCSQODPBY-IANNHFEVSA-N	1.0	HDTRYLNUVZCQOY-LIZSDCNHSA-N	direct	637264841	6718.0	200.0	0.01	40.1391208105	0.287560811305	2.01	0.173505566252
50590650	637264841	5639.0	20.0695604052	0.575121622611	LKDRXBCSQODPBY-IANNHFEVSA-N	1.0	HDTRYLNUVZCQOY-LIZSDCNHSA-N	direct	637264841	6727.0	200.0	0.01	40.1391208105	0.287560811305	2.01	0.173505566252
50590651	637264841	5639.0	20.0695604052	0.575121622611	LKDRXBCSQODPBY-IANNHFEVSA-N	1.0	HDTRYLNUVZCQOY-LIZSDCNHSA-N	direct	637264841	6734.0	200.0	0.01	40.1391208105	0.287560811305	2.01	0.173505566252
44064156	637266830	5893.0	17.9546770212	0.642172148955	LKDRXBCSQODPBY-IANNHFEVSA-N	1.0	GUBGYTABKSRVRQ-QKKXKWKRSA-N	direct	637266830	15204.0	92.3251388593	0.01	35.9093540424	0.321086074477	2.01	0.173458780552
44064157	637266830	5893.0	17.9546770212	0.642172148955	LKDRXBCSQODPBY-IANNHFEVSA-N	1.0	GUBGYTABKSRVRQ-QKKXKWKRSA-N	direct	637266830	9845.0	89.7189666328	0.01	35.9093540424	0.321086074477	2.01	0.173458780552
44101442	637267226	5893.0	14.1169066414	0.816483380648	LKDRXBCSQODPBY-IANNHFEVSA-N	1.0	GUBGYTABKSRVRQ-QKKXKWKRSA-N	direct	637267226	15204.0	38.4609239012	0.01	28.2338132828	0.408241690324	2.01	0.173444585166
44101444	637267226	5893.0	14.1169066414	0.816483380648	LKDRXBCSQODPBY-IANNHFEVSA-N	1.0	GUBGYTABKSRVRQ-QKKXKWKRSA-N	direct	637267226	9845.0	35.374687549	0.01	28.2338132828	0.408241690324	2.01	0.173444585166
20511424	637270880	1620.0	13.2992962829	0.866005112167	LKDRXBCSQODPBY-IANNHFEVSA-N	1.0	HDTRYLNUVZCQOY-LIZSDCNHSA-N	direct	637270880	1536.0	18.0920514784	0.01	26.5985925657	0.433002556084	2.01	0.173410864096
20511430	637270880	10184.0	13.2992962829	0.866005112167	LKDRXBCSQODPBY-IANNHFEVSA-N	1.0	HDTRYLNUVZCQOY-LIZSDCNHSA-N	direct	637270880	1536.0	18.0920514784	0.01	26.5985925657	0.433002556084	2.01	0.173410864096
20511431	637270880	10184.0	13.2992962829	0.866005112167	LKDRXBCSQODPBY-IANNHFEVSA-N	1.0	HDTRYLNUVZCQOY-LIZSDCNHSA-N	direct	637270880	1620.0	18.0920514784	0.01	26.5985925657	0.433002556084	2.01	0.173410864096
20511436	637270880	12906.0	13.2992962829	0.866005112167	LKDRXBCSQODPBY-IANNHFEVSA-N	1.0	HDTRYLNUVZCQOY-LIZSDCNHSA-N	direct	637270880	1536.0	18.0920514784	0.01	26.5985925657	0.433002556084	2.01	0.173410864096
20511437	637270880	12906.0	13.2992962829	0.866005112167	LKDRXBCSQODPBY-IANNHFEVSA-N	1.0	HDTRYLNUVZCQOY-LIZSDCNHSA-N	direct	637270880	1620.0	18.0920514784	0.01	26.5985925657	0.433002556084	2.01	0.173410864096
20511442	637270880	13190.0	13.2992962829	0.866005112167	LKDRXBCSQODPBY-IANNHFEVSA-N	1.0	HDTRYLNUVZCQOY-LIZSDCNHSA-N	direct	637270880	1536.0	18.0920514784	0.01	26.5985925657	0.433002556084	2.01	0.173410864096
20511443	637270880	13190.0	13.2992962829	0.866005112167	LKDRXBCSQODPBY-IANNHFEVSA-N	1.0	HDTRYLNUVZCQOY-LIZSDCNHSA-N	direct	637270880	1620.0	18.0920514784	0.01	26.5985925657	0.433002556084	2.01	0.173410864096
20511448	637270880	13815.0	13.2992962829	0.866005112167	LKDRXBCSQODPBY-IANNHFEVSA-N	1.0	HDTRYLNUVZCQOY-LIZSDCNHSA-N	direct	637270880	1536.0	18.0920514784	0.01	26.5985925657	0.433002556084	2.01	0.173410864096
20511449	637270880	13815.0	13.2992962829	0.866005112167	LKDRXBCSQODPBY-IANNHFEVSA-N	1.0	HDTRYLNUVZCQOY-LIZSDCNHSA-N	direct	637270880	1620.0	18.0920514784	0.01	26.5985925657	0.433002556084	2.01	0.173410864096
20511454	637270880	13835.0	13.2992962829	0.866005112167	LKDRXBCSQODPBY-IANNHFEVSA-N	1.0	HDTRYLNUVZCQOY-LIZSDCNHSA-N	direct	637270880	1536.0	18.0920514784	0.01	26.5985925657	0.433002556084	2.01	0.173410864096
20511455	637270880	13835.0	13.2992962829	0.866005112167	LKDRXBCSQODPBY-IANNHFEVSA-N	1.0	HDTRYLNUVZCQOY-LIZSDCNHSA-N	direct	637270880	1620.0	18.0920514784	0.01	26.5985925657	0.433002556084	2.01	0.173410864096
20511460	637270880	14235.0	13.2992962829	0.866005112167	LKDRXBCSQODPBY-IANNHFEVSA-N	1.0	HDTRYLNUVZCQOY-LIZSDCNHSA-N	direct	637270880	1536.0	18.0920514784	0.01	26.5985925657	0.433002556084	2.01	0.173410864096
20511461	637270880	14235.0	13.2992962829	0.866005112167	LKDRXBCSQODPBY-IANNHFEVSA-N	1.0	HDTRYLNUVZCQOY-LIZSDCNHSA-N	direct	637270880	1620.0	18.0920514784	0.01	26.5985925657	0.433002556084	2.01	0.173410864096
1960586	637270538	1456.0	23.1118205061	0.497472946801	LKDRXBCSQODPBY-IANNHFEVSA-N	1.0	GUBGYTABKSRVRQ-CUHNMECISA-N	direct	637270538	1892.0	87.2168113089	0.01	46.2236410122	0.248736473401	2.01	0.173336462488
46002298	637271605	10627.0	22.5421181033	0.509937362596	LKDRXBCSQODPBY-IANNHFEVSA-N	1.0	GUBGYTABKSRVRQ-PICCSMPSSA-N	direct	637271605	2192.0	200.0	0.01	45.0842362065	0.254968681298	2.01	0.173327275947
50043655	637268047	5893.0	14.0731432911	0.816483380648	LKDRXBCSQODPBY-IANNHFEVSA-N	1.0	GUBGYTABKSRVRQ-QKKXKWKRSA-N	direct	637268047	10259.0	47.9706162223	0.01	28.1462865821	0.408241690324	2.01	0.173310006173
46691749	637266891	8527.0	13.9913998282	0.821037275646	LKDRXBCSQODPBY-IANNHFEVSA-N	1.0	GUBGYTABKSRVRQ-PICCSMPSSA-N	direct	637266891	6715.0	90.9546770212	0.01	27.9827996565	0.410518637823	2.01	0.173298591757
46691750	637266891	8527.0	13.9913998282	0.821037275646	LKDRXBCSQODPBY-IANNHFEVSA-N	1.0	GUBGYTABKSRVRQ-PICCSMPSSA-N	direct	637266891	6954.0	90.9546770212	0.01	27.9827996565	0.410518637823	2.01	0.173298591757
46691752	637266891	8527.0	13.9913998282	0.821037275646	LKDRXBCSQODPBY-IANNHFEVSA-N	1.0	GUBGYTABKSRVRQ-PICCSMPSSA-N	direct	637266891	10935.0	90.9546770212	0.01	27.9827996565	0.410518637823	2.01	0.173298591757
45579840	637265791	2013.0	28.0974532207	0.821037275646	LKDRXBCSQODPBY-IANNHFEVSA-N	2.0	YCJYNBLLJHFIIW-MBABXGOBSA-N	direct	637265791	2013.0	26.8153085692	2.0	53.6306171384	0.273679091882	2.01	0.173220837597
20511492	637270880	1620.0	13.2992962829	0.861021186311	LKDRXBCSQODPBY-IANNHFEVSA-N	1.0	HDTRYLNUVZCQOY-LIZSDCNHSA-N	direct	637270880	1536.0	18.0920514784	0.01	26.5985925657	0.430510593155	2.01	0.173160825619
20511498	637270880	10184.0	13.2992962829	0.861021186311	LKDRXBCSQODPBY-IANNHFEVSA-N	1.0	HDTRYLNUVZCQOY-LIZSDCNHSA-N	direct	637270880	1536.0	18.0920514784	0.01	26.5985925657	0.430510593155	2.01	0.173160825619
20511499	637270880	10184.0	13.2992962829	0.861021186311	LKDRXBCSQODPBY-IANNHFEVSA-N	1.0	HDTRYLNUVZCQOY-LIZSDCNHSA-N	direct	637270880	1620.0	18.0920514784	0.01	26.5985925657	0.430510593155	2.01	0.173160825619
20511504	637270880	12906.0	13.2992962829	0.861021186311	LKDRXBCSQODPBY-IANNHFEVSA-N	1.0	HDTRYLNUVZCQOY-LIZSDCNHSA-N	direct	637270880	1536.0	18.0920514784	0.01	26.5985925657	0.430510593155	2.01	0.173160825619
20511505	637270880	12906.0	13.2992962829	0.861021186311	LKDRXBCSQODPBY-IANNHFEVSA-N	1.0	HDTRYLNUVZCQOY-LIZSDCNHSA-N	direct	637270880	1620.0	18.0920514784	0.01	26.5985925657	0.430510593155	2.01	0.173160825619
20511510	637270880	13190.0	13.2992962829	0.861021186311	LKDRXBCSQODPBY-IANNHFEVSA-N	1.0	HDTRYLNUVZCQOY-LIZSDCNHSA-N	direct	637270880	1536.0	18.0920514784	0.01	26.5985925657	0.430510593155	2.01	0.173160825619
20511511	637270880	13190.0	13.2992962829	0.861021186311	LKDRXBCSQODPBY-IANNHFEVSA-N	1.0	HDTRYLNUVZCQOY-LIZSDCNHSA-N	direct	637270880	1620.0	18.0920514784	0.01	26.5985925657	0.430510593155	2.01	0.173160825619
20511516	637270880	13815.0	13.2992962829	0.861021186311	LKDRXBCSQODPBY-IANNHFEVSA-N	1.0	HDTRYLNUVZCQOY-LIZSDCNHSA-N	direct	637270880	1536.0	18.0920514784	0.01	26.5985925657	0.430510593155	2.01	0.173160825619
20511517	637270880	13815.0	13.2992962829	0.861021186311	LKDRXBCSQODPBY-IANNHFEVSA-N	1.0	HDTRYLNUVZCQOY-LIZSDCNHSA-N	direct	637270880	1620.0	18.0920514784	0.01	26.5985925657	0.430510593155	2.01	0.173160825619
20511522	637270880	13835.0	13.2992962829	0.861021186311	LKDRXBCSQODPBY-IANNHFEVSA-N	1.0	HDTRYLNUVZCQOY-LIZSDCNHSA-N	direct	637270880	1536.0	18.0920514784	0.01	26.5985925657	0.430510593155	2.01	0.173160825619
20511523	637270880	13835.0	13.2992962829	0.861021186311	LKDRXBCSQODPBY-IANNHFEVSA-N	1.0	HDTRYLNUVZCQOY-LIZSDCNHSA-N	direct	637270880	1620.0	18.0920514784	0.01	26.5985925657	0.430510593155	2.01	0.173160825619
20511528	637270880	14235.0	13.2992962829	0.861021186311	LKDRXBCSQODPBY-IANNHFEVSA-N	1.0	HDTRYLNUVZCQOY-LIZSDCNHSA-N	direct	637270880	1536.0	18.0920514784	0.01	26.5985925657	0.430510593155	2.01	0.173160825619
20511529	637270880	14235.0	13.2992962829	0.861021186311	LKDRXBCSQODPBY-IANNHFEVSA-N	1.0	HDTRYLNUVZCQOY-LIZSDCNHSA-N	direct	637270880	1620.0	18.0920514784	0.01	26.5985925657	0.430510593155	2.01	0.173160825619
46692037	637266891	8527.0	13.9913998282	0.816483380648	LKDRXBCSQODPBY-IANNHFEVSA-N	1.0	GUBGYTABKSRVRQ-PICCSMPSSA-N	direct	637266891	6715.0	90.9546770212	0.01	27.9827996565	0.408241690324	2.01	0.173057789542
46692038	637266891	8527.0	13.9913998282	0.816483380648	LKDRXBCSQODPBY-IANNHFEVSA-N	1.0	GUBGYTABKSRVRQ-PICCSMPSSA-N	direct	637266891	6954.0	90.9546770212	0.01	27.9827996565	0.408241690324	2.01	0.173057789542
46692040	637266891	8527.0	13.9913998282	0.816483380648	LKDRXBCSQODPBY-IANNHFEVSA-N	1.0	GUBGYTABKSRVRQ-PICCSMPSSA-N	direct	637266891	10935.0	90.9546770212	0.01	27.9827996565	0.408241690324	2.01	0.173057789542
27077				0.896913015585	LKDRXBCSQODPBY-IANNHFEVSA-N	0.0		direct				0.1	1.0	0.896913015585	0.01	0.173056366731
45660357	637265887	2856.0	15.1232050238	0.754586126066	LKDRXBCSQODPBY-IANNHFEVSA-N	1.0	PMMURAAUARKVCB-CERMHHMHSA-N	direct	637265887	12565.0	23.7281583935	0.01	30.2464100476	0.377293063033	2.01	0.17301238261
45660358	637265887	2856.0	15.1232050238	0.754586126066	LKDRXBCSQODPBY-IANNHFEVSA-N	1.0	PMMURAAUARKVCB-CERMHHMHSA-N	direct	637265887	12638.0	23.7281583935	0.01	30.2464100476	0.377293063033	2.01	0.17301238261
45660359	637265887	2856.0	15.1232050238	0.754586126066	LKDRXBCSQODPBY-IANNHFEVSA-N	1.0	PMMURAAUARKVCB-CERMHHMHSA-N	direct	637265887	15983.0	23.7281583935	0.01	30.2464100476	0.377293063033	2.01	0.17301238261
45660362	637265887	2856.0	15.1232050238	0.754586126066	LKDRXBCSQODPBY-IANNHFEVSA-N	1.0	PMMURAAUARKVCB-CERMHHMHSA-N	direct	637265887	96.0	20.8239087409	0.01	30.2464100476	0.377293063033	2.01	0.17301238261
45660363	637265887	2856.0	15.1232050238	0.754586126066	LKDRXBCSQODPBY-IANNHFEVSA-N	1.0	PMMURAAUARKVCB-CERMHHMHSA-N	direct	637265887	1229.0	20.8239087409	0.01	30.2464100476	0.377293063033	2.01	0.17301238261
45579960	637265791	2013.0	28.0974532207	0.816483380648	LKDRXBCSQODPBY-IANNHFEVSA-N	2.0	YCJYNBLLJHFIIW-MBABXGOBSA-N	direct	637265791	2013.0	26.8153085692	2.0	53.6306171384	0.272161126883	2.01	0.172980143423
20511968	637270880	1620.0	13.2992962829	0.85470244781	LKDRXBCSQODPBY-IANNHFEVSA-N	1.0	HDTRYLNUVZCQOY-LIZSDCNHSA-N	direct	637270880	1536.0	18.0920514784	0.01	26.5985925657	0.427351223905	2.01	0.172842255627
20511974	637270880	10184.0	13.2992962829	0.85470244781	LKDRXBCSQODPBY-IANNHFEVSA-N	1.0	HDTRYLNUVZCQOY-LIZSDCNHSA-N	direct	637270880	1536.0	18.0920514784	0.01	26.5985925657	0.427351223905	2.01	0.172842255627
20511975	637270880	10184.0	13.2992962829	0.85470244781	LKDRXBCSQODPBY-IANNHFEVSA-N	1.0	HDTRYLNUVZCQOY-LIZSDCNHSA-N	direct	637270880	1620.0	18.0920514784	0.01	26.5985925657	0.427351223905	2.01	0.172842255627
20511980	637270880	12906.0	13.2992962829	0.85470244781	LKDRXBCSQODPBY-IANNHFEVSA-N	1.0	HDTRYLNUVZCQOY-LIZSDCNHSA-N	direct	637270880	1536.0	18.0920514784	0.01	26.5985925657	0.427351223905	2.01	0.172842255627
20511981	637270880	12906.0	13.2992962829	0.85470244781	LKDRXBCSQODPBY-IANNHFEVSA-N	1.0	HDTRYLNUVZCQOY-LIZSDCNHSA-N	direct	637270880	1620.0	18.0920514784	0.01	26.5985925657	0.427351223905	2.01	0.172842255627
20511986	637270880	13190.0	13.2992962829	0.85470244781	LKDRXBCSQODPBY-IANNHFEVSA-N	1.0	HDTRYLNUVZCQOY-LIZSDCNHSA-N	direct	637270880	1536.0	18.0920514784	0.01	26.5985925657	0.427351223905	2.01	0.172842255627
20511987	637270880	13190.0	13.2992962829	0.85470244781	LKDRXBCSQODPBY-IANNHFEVSA-N	1.0	HDTRYLNUVZCQOY-LIZSDCNHSA-N	direct	637270880	1620.0	18.0920514784	0.01	26.5985925657	0.427351223905	2.01	0.172842255627
20511992	637270880	13815.0	13.2992962829	0.85470244781	LKDRXBCSQODPBY-IANNHFEVSA-N	1.0	HDTRYLNUVZCQOY-LIZSDCNHSA-N	direct	637270880	1536.0	18.0920514784	0.01	26.5985925657	0.427351223905	2.01	0.172842255627
20511993	637270880	13815.0	13.2992962829	0.85470244781	LKDRXBCSQODPBY-IANNHFEVSA-N	1.0	HDTRYLNUVZCQOY-LIZSDCNHSA-N	direct	637270880	1620.0	18.0920514784	0.01	26.5985925657	0.427351223905	2.01	0.172842255627
20511998	637270880	13835.0	13.2992962829	0.85470244781	LKDRXBCSQODPBY-IANNHFEVSA-N	1.0	HDTRYLNUVZCQOY-LIZSDCNHSA-N	direct	637270880	1536.0	18.0920514784	0.01	26.5985925657	0.427351223905	2.01	0.172842255627
20511999	637270880	13835.0	13.2992962829	0.85470244781	LKDRXBCSQODPBY-IANNHFEVSA-N	1.0	HDTRYLNUVZCQOY-LIZSDCNHSA-N	direct	637270880	1620.0	18.0920514784	0.01	26.5985925657	0.427351223905	2.01	0.172842255627
20512004	637270880	14235.0	13.2992962829	0.85470244781	LKDRXBCSQODPBY-IANNHFEVSA-N	1.0	HDTRYLNUVZCQOY-LIZSDCNHSA-N	direct	637270880	1536.0	18.0920514784	0.01	26.5985925657	0.427351223905	2.01	0.172842255627
20512005	637270880	14235.0	13.2992962829	0.85470244781	LKDRXBCSQODPBY-IANNHFEVSA-N	1.0	HDTRYLNUVZCQOY-LIZSDCNHSA-N	direct	637270880	1620.0	18.0920514784	0.01	26.5985925657	0.427351223905	2.01	0.172842255627
45958164	637268033	13526.0	19.7544873322	0.575121622611	LKDRXBCSQODPBY-IANNHFEVSA-N	1.0	GUBGYTABKSRVRQ-PICCSMPSSA-N	direct	637268033	6123.0	79.2291479884	0.01	39.5089746644	0.287560811305	2.01	0.172820551951
45958165	637268033	13526.0	19.7544873322	0.575121622611	LKDRXBCSQODPBY-IANNHFEVSA-N	1.0	GUBGYTABKSRVRQ-PICCSMPSSA-N	direct	637268033	13330.0	79.2291479884	0.01	39.5089746644	0.287560811305	2.01	0.172820551951
45881360	637266462	10627.0	19.2660007135	0.589464658504	LKDRXBCSQODPBY-IANNHFEVSA-N	1.0	GUBGYTABKSRVRQ-PICCSMPSSA-N	direct	637266462	6123.0	83.3233063904	0.01	38.5320014269	0.294732329252	2.01	0.172803032277
45881361	637266462	10627.0	19.2660007135	0.589464658504	LKDRXBCSQODPBY-IANNHFEVSA-N	1.0	GUBGYTABKSRVRQ-PICCSMPSSA-N	direct	637266462	13330.0	83.3233063904	0.01	38.5320014269	0.294732329252	2.01	0.172803032277
50152972	637266367	13821.0	13.5800442515	0.83509809814	LKDRXBCSQODPBY-IANNHFEVSA-N	1.0	HDTRYLNUVZCQOY-LIZSDCNHSA-N	direct	637266367	2714.0	24.0409586077	0.01	27.160088503	0.41754904907	2.01	0.172742298088
45660350	637265887	2856.0	15.1232050238	0.749700052886	LKDRXBCSQODPBY-IANNHFEVSA-N	1.0	PMMURAAUARKVCB-CERMHHMHSA-N	direct	637265887	12565.0	23.7281583935	0.01	30.2464100476	0.374850026443	2.01	0.172731628832
45660351	637265887	2856.0	15.1232050238	0.749700052886	LKDRXBCSQODPBY-IANNHFEVSA-N	1.0	PMMURAAUARKVCB-CERMHHMHSA-N	direct	637265887	12638.0	23.7281583935	0.01	30.2464100476	0.374850026443	2.01	0.172731628832
45660352	637265887	2856.0	15.1232050238	0.749700052886	LKDRXBCSQODPBY-IANNHFEVSA-N	1.0	PMMURAAUARKVCB-CERMHHMHSA-N	direct	637265887	15983.0	23.7281583935	0.01	30.2464100476	0.374850026443	2.01	0.172731628832
45660355	637265887	2856.0	15.1232050238	0.749700052886	LKDRXBCSQODPBY-IANNHFEVSA-N	1.0	PMMURAAUARKVCB-CERMHHMHSA-N	direct	637265887	96.0	20.8239087409	0.01	30.2464100476	0.374850026443	2.01	0.172731628832
45660356	637265887	2856.0	15.1232050238	0.749700052886	LKDRXBCSQODPBY-IANNHFEVSA-N	1.0	PMMURAAUARKVCB-CERMHHMHSA-N	direct	637265887	1229.0	20.8239087409	0.01	30.2464100476	0.374850026443	2.01	0.172731628832
25926042	637269718	10627.0	22.2276782933	0.509937362596	LKDRXBCSQODPBY-IANNHFEVSA-N	1.0	GUBGYTABKSRVRQ-PICCSMPSSA-N	direct	637269718	2192.0	200.0	0.01	44.4553565866	0.254968681298	2.01	0.172719653081
50153089	637266367	2926.0	15.5376020021	0.726533992549	LKDRXBCSQODPBY-IANNHFEVSA-N	1.0	HDTRYLNUVZCQOY-LIZSDCNHSA-N	direct	637266367	2714.0	22.2247537403	0.01	31.0752040042	0.363266996274	2.01	0.172543659916
45625947	637265341	2856.0	17.536107011	0.642172148955	LKDRXBCSQODPBY-IANNHFEVSA-N	1.0	PMMURAAUARKVCB-CERMHHMHSA-N	direct	637265341	12565.0	25.9913998282	0.01	35.072214022	0.321086074477	2.01	0.17243887719
45625948	637265341	2856.0	17.536107011	0.642172148955	LKDRXBCSQODPBY-IANNHFEVSA-N	1.0	PMMURAAUARKVCB-CERMHHMHSA-N	direct	637265341	12638.0	25.9913998282	0.01	35.072214022	0.321086074477	2.01	0.17243887719
45625949	637265341	2856.0	17.536107011	0.642172148955	LKDRXBCSQODPBY-IANNHFEVSA-N	1.0	PMMURAAUARKVCB-CERMHHMHSA-N	direct	637265341	15983.0	25.9913998282	0.01	35.072214022	0.321086074477	2.01	0.17243887719
45625955	637265341	10842.0	17.536107011	0.642172148955	LKDRXBCSQODPBY-IANNHFEVSA-N	1.0	PMMURAAUARKVCB-ZXXMMSQZSA-N	direct	637265341	12565.0	25.9913998282	0.01	35.072214022	0.321086074477	2.01	0.17243887719
45625956	637265341	10842.0	17.536107011	0.642172148955	LKDRXBCSQODPBY-IANNHFEVSA-N	1.0	PMMURAAUARKVCB-ZXXMMSQZSA-N	direct	637265341	12638.0	25.9913998282	0.01	35.072214022	0.321086074477	2.01	0.17243887719
45625957	637265341	10842.0	17.536107011	0.642172148955	LKDRXBCSQODPBY-IANNHFEVSA-N	1.0	PMMURAAUARKVCB-ZXXMMSQZSA-N	direct	637265341	15983.0	25.9913998282	0.01	35.072214022	0.321086074477	2.01	0.17243887719
46002306	637271605	10627.0	22.5421181033	0.497472946801	LKDRXBCSQODPBY-IANNHFEVSA-N	1.0	GUBGYTABKSRVRQ-PICCSMPSSA-N	direct	637271605	2192.0	200.0	0.01	45.0842362065	0.248736473401	2.01	0.172258265652
50048505	637267228	5893.0	12.5003129174	0.896913015585	LKDRXBCSQODPBY-IANNHFEVSA-N	1.0	GUBGYTABKSRVRQ-QKKXKWKRSA-N	direct	637267228	15204.0	42.4867823999	0.01	25.0006258348	0.448456507793	2.01	0.172249046217
46822264	637270393	1456.0	18.0731432911	0.618784512912	LKDRXBCSQODPBY-IANNHFEVSA-N	1.0	GUBGYTABKSRVRQ-CUHNMECISA-N	direct	637270393	1892.0	35.3861581781	0.01	36.1462865821	0.309392256456	2.01	0.17214020066
46822272	637270393	1456.0	18.0731432911	0.618457083591	LKDRXBCSQODPBY-IANNHFEVSA-N	1.0	GUBGYTABKSRVRQ-CUHNMECISA-N	direct	637270393	1892.0	35.3861581781	0.01	36.1462865821	0.309228541796	2.01	0.172117424178
50152936	637266367	13821.0	13.5800442515	0.821037275646	LKDRXBCSQODPBY-IANNHFEVSA-N	1.0	HDTRYLNUVZCQOY-LIZSDCNHSA-N	direct	637266367	2714.0	24.0409586077	0.01	27.160088503	0.410518637823	2.01	0.172010531588
44064291	637266830	5893.0	17.9546770212	0.618784512912	LKDRXBCSQODPBY-IANNHFEVSA-N	1.0	GUBGYTABKSRVRQ-QKKXKWKRSA-N	direct	637266830	15204.0	92.3251388593	0.01	35.9093540424	0.309392256456	2.01	0.171857417439
44064292	637266830	5893.0	17.9546770212	0.618784512912	LKDRXBCSQODPBY-IANNHFEVSA-N	1.0	GUBGYTABKSRVRQ-QKKXKWKRSA-N	direct	637266830	9845.0	89.7189666328	0.01	35.9093540424	0.309392256456	2.01	0.171857417439
20511560	637270880	1620.0	13.2992962829	0.83509809814	LKDRXBCSQODPBY-IANNHFEVSA-N	1.0	HDTRYLNUVZCQOY-LIZSDCNHSA-N	direct	637270880	1536.0	18.0920514784	0.01	26.5985925657	0.41754904907	2.01	0.17184249199
20511566	637270880	10184.0	13.2992962829	0.83509809814	LKDRXBCSQODPBY-IANNHFEVSA-N	1.0	HDTRYLNUVZCQOY-LIZSDCNHSA-N	direct	637270880	1536.0	18.0920514784	0.01	26.5985925657	0.41754904907	2.01	0.17184249199
20511567	637270880	10184.0	13.2992962829	0.83509809814	LKDRXBCSQODPBY-IANNHFEVSA-N	1.0	HDTRYLNUVZCQOY-LIZSDCNHSA-N	direct	637270880	1620.0	18.0920514784	0.01	26.5985925657	0.41754904907	2.01	0.17184249199
20511572	637270880	12906.0	13.2992962829	0.83509809814	LKDRXBCSQODPBY-IANNHFEVSA-N	1.0	HDTRYLNUVZCQOY-LIZSDCNHSA-N	direct	637270880	1536.0	18.0920514784	0.01	26.5985925657	0.41754904907	2.01	0.17184249199
20511573	637270880	12906.0	13.2992962829	0.83509809814	LKDRXBCSQODPBY-IANNHFEVSA-N	1.0	HDTRYLNUVZCQOY-LIZSDCNHSA-N	direct	637270880	1620.0	18.0920514784	0.01	26.5985925657	0.41754904907	2.01	0.17184249199
20511578	637270880	13190.0	13.2992962829	0.83509809814	LKDRXBCSQODPBY-IANNHFEVSA-N	1.0	HDTRYLNUVZCQOY-LIZSDCNHSA-N	direct	637270880	1536.0	18.0920514784	0.01	26.5985925657	0.41754904907	2.01	0.17184249199
20511579	637270880	13190.0	13.2992962829	0.83509809814	LKDRXBCSQODPBY-IANNHFEVSA-N	1.0	HDTRYLNUVZCQOY-LIZSDCNHSA-N	direct	637270880	1620.0	18.0920514784	0.01	26.5985925657	0.41754904907	2.01	0.17184249199
20511584	637270880	13815.0	13.2992962829	0.83509809814	LKDRXBCSQODPBY-IANNHFEVSA-N	1.0	HDTRYLNUVZCQOY-LIZSDCNHSA-N	direct	637270880	1536.0	18.0920514784	0.01	26.5985925657	0.41754904907	2.01	0.17184249199
20511585	637270880	13815.0	13.2992962829	0.83509809814	LKDRXBCSQODPBY-IANNHFEVSA-N	1.0	HDTRYLNUVZCQOY-LIZSDCNHSA-N	direct	637270880	1620.0	18.0920514784	0.01	26.5985925657	0.41754904907	2.01	0.17184249199
20511590	637270880	13835.0	13.2992962829	0.83509809814	LKDRXBCSQODPBY-IANNHFEVSA-N	1.0	HDTRYLNUVZCQOY-LIZSDCNHSA-N	direct	637270880	1536.0	18.0920514784	0.01	26.5985925657	0.41754904907	2.01	0.17184249199
20511591	637270880	13835.0	13.2992962829	0.83509809814	LKDRXBCSQODPBY-IANNHFEVSA-N	1.0	HDTRYLNUVZCQOY-LIZSDCNHSA-N	direct	637270880	1620.0	18.0920514784	0.01	26.5985925657	0.41754904907	2.01	0.17184249199
20511596	637270880	14235.0	13.2992962829	0.83509809814	LKDRXBCSQODPBY-IANNHFEVSA-N	1.0	HDTRYLNUVZCQOY-LIZSDCNHSA-N	direct	637270880	1536.0	18.0920514784	0.01	26.5985925657	0.41754904907	2.01	0.17184249199
20511597	637270880	14235.0	13.2992962829	0.83509809814	LKDRXBCSQODPBY-IANNHFEVSA-N	1.0	HDTRYLNUVZCQOY-LIZSDCNHSA-N	direct	637270880	1620.0	18.0920514784	0.01	26.5985925657	0.41754904907	2.01	0.17184249199
44064327	637266830	5893.0	17.9546770212	0.618457083591	LKDRXBCSQODPBY-IANNHFEVSA-N	1.0	GUBGYTABKSRVRQ-QKKXKWKRSA-N	direct	637266830	15204.0	92.3251388593	0.01	35.9093540424	0.309228541796	2.01	0.171834678373
44064328	637266830	5893.0	17.9546770212	0.618457083591	LKDRXBCSQODPBY-IANNHFEVSA-N	1.0	GUBGYTABKSRVRQ-QKKXKWKRSA-N	direct	637266830	9845.0	89.7189666328	0.01	35.9093540424	0.309228541796	2.01	0.171834678373
44101424	637267226	5893.0	14.1169066414	0.786221120101	LKDRXBCSQODPBY-IANNHFEVSA-N	1.0	GUBGYTABKSRVRQ-QKKXKWKRSA-N	direct	637267226	15204.0	38.4609239012	0.01	28.2338132828	0.393110560051	2.01	0.171814607838
44101426	637267226	5893.0	14.1169066414	0.786221120101	LKDRXBCSQODPBY-IANNHFEVSA-N	1.0	GUBGYTABKSRVRQ-QKKXKWKRSA-N	direct	637267226	9845.0	35.374687549	0.01	28.2338132828	0.393110560051	2.01	0.171814607838
44101460	637267226	5893.0	14.1169066414	0.785607510839	LKDRXBCSQODPBY-IANNHFEVSA-N	1.0	GUBGYTABKSRVRQ-QKKXKWKRSA-N	direct	637267226	15204.0	38.4609239012	0.01	28.2338132828	0.39280375542	2.01	0.171781074681
44101462	637267226	5893.0	14.1169066414	0.785607510839	LKDRXBCSQODPBY-IANNHFEVSA-N	1.0	GUBGYTABKSRVRQ-QKKXKWKRSA-N	direct	637267226	9845.0	35.374687549	0.01	28.2338132828	0.39280375542	2.01	0.171781074681
50153032	637266367	13821.0	13.5800442515	0.816483380648	LKDRXBCSQODPBY-IANNHFEVSA-N	1.0	HDTRYLNUVZCQOY-LIZSDCNHSA-N	direct	637266367	2714.0	24.0409586077	0.01	27.160088503	0.408241690324	2.01	0.171771519161
45881336	637266462	10627.0	19.2660007135	0.575121622611	LKDRXBCSQODPBY-IANNHFEVSA-N	1.0	GUBGYTABKSRVRQ-PICCSMPSSA-N	direct	637266462	6123.0	83.3233063904	0.01	38.5320014269	0.287560811305	2.01	0.171742128085
45881337	637266462	10627.0	19.2660007135	0.575121622611	LKDRXBCSQODPBY-IANNHFEVSA-N	1.0	GUBGYTABKSRVRQ-PICCSMPSSA-N	direct	637266462	13330.0	83.3233063904	0.01	38.5320014269	0.287560811305	2.01	0.171742128085
50043651	637268047	5893.0	14.0731432911	0.786221120101	LKDRXBCSQODPBY-IANNHFEVSA-N	1.0	GUBGYTABKSRVRQ-QKKXKWKRSA-N	direct	637268047	10259.0	47.9706162223	0.01	28.1462865821	0.393110560051	2.01	0.171681293576
25926052	637269718	10627.0	22.2276782933	0.497472946801	LKDRXBCSQODPBY-IANNHFEVSA-N	1.0	GUBGYTABKSRVRQ-PICCSMPSSA-N	direct	637269718	2192.0	200.0	0.01	44.4553565866	0.248736473401	2.01	0.17165439035
50043659	637268047	5893.0	14.0731432911	0.785607510839	LKDRXBCSQODPBY-IANNHFEVSA-N	1.0	GUBGYTABKSRVRQ-QKKXKWKRSA-N	direct	637268047	10259.0	47.9706162223	0.01	28.1462865821	0.39280375542	2.01	0.171647786438
26507				0.866005112167	LKDRXBCSQODPBY-IANNHFEVSA-N	0.0		direct				0.1	1.0	0.866005112167	0.01	0.17154580962
46691965	637266891	8527.0	13.9913998282	0.786221120101	LKDRXBCSQODPBY-IANNHFEVSA-N	1.0	GUBGYTABKSRVRQ-PICCSMPSSA-N	direct	637266891	6715.0	90.9546770212	0.01	27.9827996565	0.393110560051	2.01	0.171431447197
46691966	637266891	8527.0	13.9913998282	0.786221120101	LKDRXBCSQODPBY-IANNHFEVSA-N	1.0	GUBGYTABKSRVRQ-PICCSMPSSA-N	direct	637266891	6954.0	90.9546770212	0.01	27.9827996565	0.393110560051	2.01	0.171431447197
46691968	637266891	8527.0	13.9913998282	0.786221120101	LKDRXBCSQODPBY-IANNHFEVSA-N	1.0	GUBGYTABKSRVRQ-PICCSMPSSA-N	direct	637266891	10935.0	90.9546770212	0.01	27.9827996565	0.393110560051	2.01	0.171431447197
46692109	637266891	8527.0	13.9913998282	0.785607510839	LKDRXBCSQODPBY-IANNHFEVSA-N	1.0	GUBGYTABKSRVRQ-PICCSMPSSA-N	direct	637266891	6715.0	90.9546770212	0.01	27.9827996565	0.39280375542	2.01	0.171397988822
46692110	637266891	8527.0	13.9913998282	0.785607510839	LKDRXBCSQODPBY-IANNHFEVSA-N	1.0	GUBGYTABKSRVRQ-PICCSMPSSA-N	direct	637266891	6954.0	90.9546770212	0.01	27.9827996565	0.39280375542	2.01	0.171397988822
46692112	637266891	8527.0	13.9913998282	0.785607510839	LKDRXBCSQODPBY-IANNHFEVSA-N	1.0	GUBGYTABKSRVRQ-PICCSMPSSA-N	direct	637266891	10935.0	90.9546770212	0.01	27.9827996565	0.39280375542	2.01	0.171397988822
45660364	637265887	2856.0	15.1232050238	0.726533992549	LKDRXBCSQODPBY-IANNHFEVSA-N	1.0	PMMURAAUARKVCB-CERMHHMHSA-N	direct	637265887	12565.0	23.7281583935	0.01	30.2464100476	0.363266996274	2.01	0.171381511053
45660365	637265887	2856.0	15.1232050238	0.726533992549	LKDRXBCSQODPBY-IANNHFEVSA-N	1.0	PMMURAAUARKVCB-CERMHHMHSA-N	direct	637265887	12638.0	23.7281583935	0.01	30.2464100476	0.363266996274	2.01	0.171381511053
45660366	637265887	2856.0	15.1232050238	0.726533992549	LKDRXBCSQODPBY-IANNHFEVSA-N	1.0	PMMURAAUARKVCB-CERMHHMHSA-N	direct	637265887	15983.0	23.7281583935	0.01	30.2464100476	0.363266996274	2.01	0.171381511053
45660369	637265887	2856.0	15.1232050238	0.726533992549	LKDRXBCSQODPBY-IANNHFEVSA-N	1.0	PMMURAAUARKVCB-CERMHHMHSA-N	direct	637265887	96.0	20.8239087409	0.01	30.2464100476	0.363266996274	2.01	0.171381511053
45660370	637265887	2856.0	15.1232050238	0.726533992549	LKDRXBCSQODPBY-IANNHFEVSA-N	1.0	PMMURAAUARKVCB-CERMHHMHSA-N	direct	637265887	1229.0	20.8239087409	0.01	30.2464100476	0.363266996274	2.01	0.171381511053
45579930	637265791	2013.0	28.0974532207	0.786221120101	LKDRXBCSQODPBY-IANNHFEVSA-N	2.0	YCJYNBLLJHFIIW-MBABXGOBSA-N	direct	637265791	2013.0	26.8153085692	2.0	53.6306171384	0.2620737067	2.01	0.171354530772
45579990	637265791	2013.0	28.0974532207	0.785607510839	LKDRXBCSQODPBY-IANNHFEVSA-N	2.0	YCJYNBLLJHFIIW-MBABXGOBSA-N	direct	637265791	2013.0	26.8153085692	2.0	53.6306171384	0.26186917028	2.01	0.171321087408
26602				0.861021186311	LKDRXBCSQODPBY-IANNHFEVSA-N	0.0		direct				0.1	1.0	0.861021186311	0.01	0.171298460337
46002299	637271605	13526.0	21.488116639	0.509937362596	LKDRXBCSQODPBY-IANNHFEVSA-N	1.0	GUBGYTABKSRVRQ-PICCSMPSSA-N	direct	637271605	2192.0	200.0	0.01	42.976233278	0.254968681298	2.01	0.171264684785
50152980	637266367	2926.0	15.5376020021	0.704142057525	LKDRXBCSQODPBY-IANNHFEVSA-N	1.0	HDTRYLNUVZCQOY-LIZSDCNHSA-N	direct	637266367	2714.0	24.0409586077	0.01	31.0752040042	0.352071028763	2.01	0.171198554115
20511356	637270880	1620.0	13.2992962829	0.821037275646	LKDRXBCSQODPBY-IANNHFEVSA-N	1.0	HDTRYLNUVZCQOY-LIZSDCNHSA-N	direct	637270880	1536.0	18.0920514784	0.01	26.5985925657	0.410518637823	2.01	0.171114537226
20511362	637270880	10184.0	13.2992962829	0.821037275646	LKDRXBCSQODPBY-IANNHFEVSA-N	1.0	HDTRYLNUVZCQOY-LIZSDCNHSA-N	direct	637270880	1536.0	18.0920514784	0.01	26.5985925657	0.410518637823	2.01	0.171114537226
20511363	637270880	10184.0	13.2992962829	0.821037275646	LKDRXBCSQODPBY-IANNHFEVSA-N	1.0	HDTRYLNUVZCQOY-LIZSDCNHSA-N	direct	637270880	1620.0	18.0920514784	0.01	26.5985925657	0.410518637823	2.01	0.171114537226
20511368	637270880	12906.0	13.2992962829	0.821037275646	LKDRXBCSQODPBY-IANNHFEVSA-N	1.0	HDTRYLNUVZCQOY-LIZSDCNHSA-N	direct	637270880	1536.0	18.0920514784	0.01	26.5985925657	0.410518637823	2.01	0.171114537226
20511369	637270880	12906.0	13.2992962829	0.821037275646	LKDRXBCSQODPBY-IANNHFEVSA-N	1.0	HDTRYLNUVZCQOY-LIZSDCNHSA-N	direct	637270880	1620.0	18.0920514784	0.01	26.5985925657	0.410518637823	2.01	0.171114537226
20511374	637270880	13190.0	13.2992962829	0.821037275646	LKDRXBCSQODPBY-IANNHFEVSA-N	1.0	HDTRYLNUVZCQOY-LIZSDCNHSA-N	direct	637270880	1536.0	18.0920514784	0.01	26.5985925657	0.410518637823	2.01	0.171114537226
20511375	637270880	13190.0	13.2992962829	0.821037275646	LKDRXBCSQODPBY-IANNHFEVSA-N	1.0	HDTRYLNUVZCQOY-LIZSDCNHSA-N	direct	637270880	1620.0	18.0920514784	0.01	26.5985925657	0.410518637823	2.01	0.171114537226
20511380	637270880	13815.0	13.2992962829	0.821037275646	LKDRXBCSQODPBY-IANNHFEVSA-N	1.0	HDTRYLNUVZCQOY-LIZSDCNHSA-N	direct	637270880	1536.0	18.0920514784	0.01	26.5985925657	0.410518637823	2.01	0.171114537226
20511381	637270880	13815.0	13.2992962829	0.821037275646	LKDRXBCSQODPBY-IANNHFEVSA-N	1.0	HDTRYLNUVZCQOY-LIZSDCNHSA-N	direct	637270880	1620.0	18.0920514784	0.01	26.5985925657	0.410518637823	2.01	0.171114537226
20511386	637270880	13835.0	13.2992962829	0.821037275646	LKDRXBCSQODPBY-IANNHFEVSA-N	1.0	HDTRYLNUVZCQOY-LIZSDCNHSA-N	direct	637270880	1536.0	18.0920514784	0.01	26.5985925657	0.410518637823	2.01	0.171114537226
20511387	637270880	13835.0	13.2992962829	0.821037275646	LKDRXBCSQODPBY-IANNHFEVSA-N	1.0	HDTRYLNUVZCQOY-LIZSDCNHSA-N	direct	637270880	1620.0	18.0920514784	0.01	26.5985925657	0.410518637823	2.01	0.171114537226
20511392	637270880	14235.0	13.2992962829	0.821037275646	LKDRXBCSQODPBY-IANNHFEVSA-N	1.0	HDTRYLNUVZCQOY-LIZSDCNHSA-N	direct	637270880	1536.0	18.0920514784	0.01	26.5985925657	0.410518637823	2.01	0.171114537226
20511393	637270880	14235.0	13.2992962829	0.821037275646	LKDRXBCSQODPBY-IANNHFEVSA-N	1.0	HDTRYLNUVZCQOY-LIZSDCNHSA-N	direct	637270880	1620.0	18.0920514784	0.01	26.5985925657	0.410518637823	2.01	0.171114537226
44101415	637267226	5893.0	14.1169066414	0.771655175928	LKDRXBCSQODPBY-IANNHFEVSA-N	1.0	GUBGYTABKSRVRQ-QKKXKWKRSA-N	direct	637267226	15204.0	38.4609239012	0.01	28.2338132828	0.385827587964	2.01	0.171013236817
44101417	637267226	5893.0	14.1169066414	0.771655175928	LKDRXBCSQODPBY-IANNHFEVSA-N	1.0	GUBGYTABKSRVRQ-QKKXKWKRSA-N	direct	637267226	9845.0	35.374687549	0.01	28.2338132828	0.385827587964	2.01	0.171013236817
25926043	637269718	13526.0	21.351639989	0.509937362596	LKDRXBCSQODPBY-IANNHFEVSA-N	1.0	GUBGYTABKSRVRQ-PICCSMPSSA-N	direct	637269718	2192.0	200.0	0.01	42.703279978	0.254968681298	2.01	0.170992097994
27267				0.85470244781	LKDRXBCSQODPBY-IANNHFEVSA-N	0.0		direct				0.1	1.0	0.85470244781	0.01	0.170983316603
50043649	637268047	5893.0	14.0731432911	0.771655175928	LKDRXBCSQODPBY-IANNHFEVSA-N	1.0	GUBGYTABKSRVRQ-QKKXKWKRSA-N	direct	637268047	10259.0	47.9706162223	0.01	28.1462865821	0.385827587964	2.01	0.170880544354
20511900	637270880	1620.0	13.2992962829	0.816483380648	LKDRXBCSQODPBY-IANNHFEVSA-N	1.0	HDTRYLNUVZCQOY-LIZSDCNHSA-N	direct	637270880	1536.0	18.0920514784	0.01	26.5985925657	0.408241690324	2.01	0.170876769803
20511906	637270880	10184.0	13.2992962829	0.816483380648	LKDRXBCSQODPBY-IANNHFEVSA-N	1.0	HDTRYLNUVZCQOY-LIZSDCNHSA-N	direct	637270880	1536.0	18.0920514784	0.01	26.5985925657	0.408241690324	2.01	0.170876769803
20511907	637270880	10184.0	13.2992962829	0.816483380648	LKDRXBCSQODPBY-IANNHFEVSA-N	1.0	HDTRYLNUVZCQOY-LIZSDCNHSA-N	direct	637270880	1620.0	18.0920514784	0.01	26.5985925657	0.408241690324	2.01	0.170876769803
20511912	637270880	12906.0	13.2992962829	0.816483380648	LKDRXBCSQODPBY-IANNHFEVSA-N	1.0	HDTRYLNUVZCQOY-LIZSDCNHSA-N	direct	637270880	1536.0	18.0920514784	0.01	26.5985925657	0.408241690324	2.01	0.170876769803
20511913	637270880	12906.0	13.2992962829	0.816483380648	LKDRXBCSQODPBY-IANNHFEVSA-N	1.0	HDTRYLNUVZCQOY-LIZSDCNHSA-N	direct	637270880	1620.0	18.0920514784	0.01	26.5985925657	0.408241690324	2.01	0.170876769803
20511918	637270880	13190.0	13.2992962829	0.816483380648	LKDRXBCSQODPBY-IANNHFEVSA-N	1.0	HDTRYLNUVZCQOY-LIZSDCNHSA-N	direct	637270880	1536.0	18.0920514784	0.01	26.5985925657	0.408241690324	2.01	0.170876769803
20511919	637270880	13190.0	13.2992962829	0.816483380648	LKDRXBCSQODPBY-IANNHFEVSA-N	1.0	HDTRYLNUVZCQOY-LIZSDCNHSA-N	direct	637270880	1620.0	18.0920514784	0.01	26.5985925657	0.408241690324	2.01	0.170876769803
20511924	637270880	13815.0	13.2992962829	0.816483380648	LKDRXBCSQODPBY-IANNHFEVSA-N	1.0	HDTRYLNUVZCQOY-LIZSDCNHSA-N	direct	637270880	1536.0	18.0920514784	0.01	26.5985925657	0.408241690324	2.01	0.170876769803
20511925	637270880	13815.0	13.2992962829	0.816483380648	LKDRXBCSQODPBY-IANNHFEVSA-N	1.0	HDTRYLNUVZCQOY-LIZSDCNHSA-N	direct	637270880	1620.0	18.0920514784	0.01	26.5985925657	0.408241690324	2.01	0.170876769803
20511930	637270880	13835.0	13.2992962829	0.816483380648	LKDRXBCSQODPBY-IANNHFEVSA-N	1.0	HDTRYLNUVZCQOY-LIZSDCNHSA-N	direct	637270880	1536.0	18.0920514784	0.01	26.5985925657	0.408241690324	2.01	0.170876769803
20511931	637270880	13835.0	13.2992962829	0.816483380648	LKDRXBCSQODPBY-IANNHFEVSA-N	1.0	HDTRYLNUVZCQOY-LIZSDCNHSA-N	direct	637270880	1620.0	18.0920514784	0.01	26.5985925657	0.408241690324	2.01	0.170876769803
20511936	637270880	14235.0	13.2992962829	0.816483380648	LKDRXBCSQODPBY-IANNHFEVSA-N	1.0	HDTRYLNUVZCQOY-LIZSDCNHSA-N	direct	637270880	1536.0	18.0920514784	0.01	26.5985925657	0.408241690324	2.01	0.170876769803
20511937	637270880	14235.0	13.2992962829	0.816483380648	LKDRXBCSQODPBY-IANNHFEVSA-N	1.0	HDTRYLNUVZCQOY-LIZSDCNHSA-N	direct	637270880	1620.0	18.0920514784	0.01	26.5985925657	0.408241690324	2.01	0.170876769803
45626127	637265341	2856.0	17.536107011	0.618784512912	LKDRXBCSQODPBY-IANNHFEVSA-N	1.0	PMMURAAUARKVCB-CERMHHMHSA-N	direct	637265341	12565.0	25.9913998282	0.01	35.072214022	0.309392256456	2.01	0.170846929776
45626128	637265341	2856.0	17.536107011	0.618784512912	LKDRXBCSQODPBY-IANNHFEVSA-N	1.0	PMMURAAUARKVCB-CERMHHMHSA-N	direct	637265341	12638.0	25.9913998282	0.01	35.072214022	0.309392256456	2.01	0.170846929776
45626129	637265341	2856.0	17.536107011	0.618784512912	LKDRXBCSQODPBY-IANNHFEVSA-N	1.0	PMMURAAUARKVCB-CERMHHMHSA-N	direct	637265341	15983.0	25.9913998282	0.01	35.072214022	0.309392256456	2.01	0.170846929776
45626135	637265341	10842.0	17.536107011	0.618784512912	LKDRXBCSQODPBY-IANNHFEVSA-N	1.0	PMMURAAUARKVCB-ZXXMMSQZSA-N	direct	637265341	12565.0	25.9913998282	0.01	35.072214022	0.309392256456	2.01	0.170846929776
45626136	637265341	10842.0	17.536107011	0.618784512912	LKDRXBCSQODPBY-IANNHFEVSA-N	1.0	PMMURAAUARKVCB-ZXXMMSQZSA-N	direct	637265341	12638.0	25.9913998282	0.01	35.072214022	0.309392256456	2.01	0.170846929776
45626137	637265341	10842.0	17.536107011	0.618784512912	LKDRXBCSQODPBY-IANNHFEVSA-N	1.0	PMMURAAUARKVCB-ZXXMMSQZSA-N	direct	637265341	15983.0	25.9913998282	0.01	35.072214022	0.309392256456	2.01	0.170846929776
45626175	637265341	2856.0	17.536107011	0.618457083591	LKDRXBCSQODPBY-IANNHFEVSA-N	1.0	PMMURAAUARKVCB-CERMHHMHSA-N	direct	637265341	12565.0	25.9913998282	0.01	35.072214022	0.309228541796	2.01	0.170824324411
45626176	637265341	2856.0	17.536107011	0.618457083591	LKDRXBCSQODPBY-IANNHFEVSA-N	1.0	PMMURAAUARKVCB-CERMHHMHSA-N	direct	637265341	12638.0	25.9913998282	0.01	35.072214022	0.309228541796	2.01	0.170824324411
45626177	637265341	2856.0	17.536107011	0.618457083591	LKDRXBCSQODPBY-IANNHFEVSA-N	1.0	PMMURAAUARKVCB-CERMHHMHSA-N	direct	637265341	15983.0	25.9913998282	0.01	35.072214022	0.309228541796	2.01	0.170824324411
45626183	637265341	10842.0	17.536107011	0.618457083591	LKDRXBCSQODPBY-IANNHFEVSA-N	1.0	PMMURAAUARKVCB-ZXXMMSQZSA-N	direct	637265341	12565.0	25.9913998282	0.01	35.072214022	0.309228541796	2.01	0.170824324411
45626184	637265341	10842.0	17.536107011	0.618457083591	LKDRXBCSQODPBY-IANNHFEVSA-N	1.0	PMMURAAUARKVCB-ZXXMMSQZSA-N	direct	637265341	12638.0	25.9913998282	0.01	35.072214022	0.309228541796	2.01	0.170824324411
45626185	637265341	10842.0	17.536107011	0.618457083591	LKDRXBCSQODPBY-IANNHFEVSA-N	1.0	PMMURAAUARKVCB-ZXXMMSQZSA-N	direct	637265341	15983.0	25.9913998282	0.01	35.072214022	0.309228541796	2.01	0.170824324411
50048493	637267228	5893.0	12.5003129174	0.866005112167	LKDRXBCSQODPBY-IANNHFEVSA-N	1.0	GUBGYTABKSRVRQ-QKKXKWKRSA-N	direct	637267228	15204.0	42.4867823999	0.01	25.0006258348	0.433002556084	2.01	0.170745535965
46691929	637266891	8527.0	13.9913998282	0.771655175928	LKDRXBCSQODPBY-IANNHFEVSA-N	1.0	GUBGYTABKSRVRQ-PICCSMPSSA-N	direct	637266891	6715.0	90.9546770212	0.01	27.9827996565	0.385827587964	2.01	0.170631863298
46691930	637266891	8527.0	13.9913998282	0.771655175928	LKDRXBCSQODPBY-IANNHFEVSA-N	1.0	GUBGYTABKSRVRQ-PICCSMPSSA-N	direct	637266891	6954.0	90.9546770212	0.01	27.9827996565	0.385827587964	2.01	0.170631863298
46691932	637266891	8527.0	13.9913998282	0.771655175928	LKDRXBCSQODPBY-IANNHFEVSA-N	1.0	GUBGYTABKSRVRQ-PICCSMPSSA-N	direct	637266891	10935.0	90.9546770212	0.01	27.9827996565	0.385827587964	2.01	0.170631863298
45579915	637265791	2013.0	28.0974532207	0.771655175928	LKDRXBCSQODPBY-IANNHFEVSA-N	2.0	YCJYNBLLJHFIIW-MBABXGOBSA-N	direct	637265791	2013.0	26.8153085692	2.0	53.6306171384	0.257218391976	2.01	0.170555305624
50048495	637267228	5893.0	12.5003129174	0.861021186311	LKDRXBCSQODPBY-IANNHFEVSA-N	1.0	GUBGYTABKSRVRQ-QKKXKWKRSA-N	direct	637267228	15204.0	42.4867823999	0.01	25.0006258348	0.430510593155	2.01	0.170499340584
46818263	637266460	13526.0	20.9746941347	0.509937362596	LKDRXBCSQODPBY-IANNHFEVSA-N	1.0	GUBGYTABKSRVRQ-PICCSMPSSA-N	direct	637266460	15068.0	200.0	0.01	41.9493882695	0.254968681298	2.01	0.170232368037
46002307	637271605	13526.0	21.488116639	0.497472946801	LKDRXBCSQODPBY-IANNHFEVSA-N	1.0	GUBGYTABKSRVRQ-PICCSMPSSA-N	direct	637271605	2192.0	200.0	0.01	42.976233278	0.248736473401	2.01	0.170208395692
50048509	637267228	5893.0	12.5003129174	0.85470244781	LKDRXBCSQODPBY-IANNHFEVSA-N	1.0	GUBGYTABKSRVRQ-QKKXKWKRSA-N	direct	637267228	15204.0	42.4867823999	0.01	25.0006258348	0.427351223905	2.01	0.170185667018
50153008	637266367	13821.0	13.5800442515	0.786221120101	LKDRXBCSQODPBY-IANNHFEVSA-N	1.0	HDTRYLNUVZCQOY-LIZSDCNHSA-N	direct	637266367	2714.0	24.0409586077	0.01	27.160088503	0.393110560051	2.01	0.170157264778
50153056	637266367	13821.0	13.5800442515	0.785607510839	LKDRXBCSQODPBY-IANNHFEVSA-N	1.0	HDTRYLNUVZCQOY-LIZSDCNHSA-N	direct	637266367	2714.0	24.0409586077	0.01	27.160088503	0.39280375542	2.01	0.170124055086
46822274	637270393	1456.0	18.0731432911	0.589464658504	LKDRXBCSQODPBY-IANNHFEVSA-N	1.0	GUBGYTABKSRVRQ-CUHNMECISA-N	direct	637270393	1892.0	35.3861581781	0.01	36.1462865821	0.294732329252	2.01	0.170063803925
44101478	637267226	5893.0	14.1169066414	0.754586126066	LKDRXBCSQODPBY-IANNHFEVSA-N	1.0	GUBGYTABKSRVRQ-QKKXKWKRSA-N	direct	637267226	15204.0	38.4609239012	0.01	28.2338132828	0.377293063033	2.01	0.170059584116
44101480	637267226	5893.0	14.1169066414	0.754586126066	LKDRXBCSQODPBY-IANNHFEVSA-N	1.0	GUBGYTABKSRVRQ-QKKXKWKRSA-N	direct	637267226	9845.0	35.374687549	0.01	28.2338132828	0.377293063033	2.01	0.170059584116
45660301	637265887	2856.0	15.1232050238	0.704142057525	LKDRXBCSQODPBY-IANNHFEVSA-N	1.0	PMMURAAUARKVCB-CERMHHMHSA-N	direct	637265887	12565.0	23.7281583935	0.01	30.2464100476	0.352071028763	2.01	0.170045465063
45660302	637265887	2856.0	15.1232050238	0.704142057525	LKDRXBCSQODPBY-IANNHFEVSA-N	1.0	PMMURAAUARKVCB-CERMHHMHSA-N	direct	637265887	12638.0	23.7281583935	0.01	30.2464100476	0.352071028763	2.01	0.170045465063
45660303	637265887	2856.0	15.1232050238	0.704142057525	LKDRXBCSQODPBY-IANNHFEVSA-N	1.0	PMMURAAUARKVCB-CERMHHMHSA-N	direct	637265887	15983.0	23.7281583935	0.01	30.2464100476	0.352071028763	2.01	0.170045465063
45660304	637265887	2856.0	15.1232050238	0.704142057525	LKDRXBCSQODPBY-IANNHFEVSA-N	1.0	PMMURAAUARKVCB-CERMHHMHSA-N	direct	637265887	96.0	21.282329497	0.01	30.2464100476	0.352071028763	2.01	0.170045465063
45660305	637265887	2856.0	15.1232050238	0.704142057525	LKDRXBCSQODPBY-IANNHFEVSA-N	1.0	PMMURAAUARKVCB-CERMHHMHSA-N	direct	637265887	1229.0	21.282329497	0.01	30.2464100476	0.352071028763	2.01	0.170045465063
26697				0.83509809814	LKDRXBCSQODPBY-IANNHFEVSA-N	0.0		direct				0.1	1.0	0.83509809814	0.01	0.169994305542
25926053	637269718	13526.0	21.351639989	0.497472946801	LKDRXBCSQODPBY-IANNHFEVSA-N	1.0	GUBGYTABKSRVRQ-PICCSMPSSA-N	direct	637269718	2192.0	200.0	0.01	42.703279978	0.248736473401	2.01	0.169937490101
19077413	637269104	14212.0	16.5376020021	0.642172148955	LKDRXBCSQODPBY-IANNHFEVSA-N	1.0	GUBGYTABKSRVRQ-QRZGKKJRSA-N	direct	637269104	10447.0	200.0	0.01	33.0752040042	0.321086074477	2.01	0.169929986756
50043663	637268047	5893.0	14.0731432911	0.754586126066	LKDRXBCSQODPBY-IANNHFEVSA-N	1.0	GUBGYTABKSRVRQ-QKKXKWKRSA-N	direct	637268047	10259.0	47.9706162223	0.01	28.1462865821	0.377293063033	2.01	0.169927631611
44064336	637266830	5893.0	17.9546770212	0.589464658504	LKDRXBCSQODPBY-IANNHFEVSA-N	1.0	GUBGYTABKSRVRQ-QKKXKWKRSA-N	direct	637266830	15204.0	92.3251388593	0.01	35.9093540424	0.294732329252	2.01	0.169784431703
44064337	637266830	5893.0	17.9546770212	0.589464658504	LKDRXBCSQODPBY-IANNHFEVSA-N	1.0	GUBGYTABKSRVRQ-QKKXKWKRSA-N	direct	637266830	9845.0	89.7189666328	0.01	35.9093540424	0.294732329252	2.01	0.169784431703
44101469	637267226	5893.0	14.1169066414	0.749700052886	LKDRXBCSQODPBY-IANNHFEVSA-N	1.0	GUBGYTABKSRVRQ-QKKXKWKRSA-N	direct	637267226	15204.0	38.4609239012	0.01	28.2338132828	0.374850026443	2.01	0.169783621957
44101471	637267226	5893.0	14.1169066414	0.749700052886	LKDRXBCSQODPBY-IANNHFEVSA-N	1.0	GUBGYTABKSRVRQ-QKKXKWKRSA-N	direct	637267226	9845.0	35.374687549	0.01	28.2338132828	0.374850026443	2.01	0.169783621957
46692181	637266891	8527.0	13.9913998282	0.754586126066	LKDRXBCSQODPBY-IANNHFEVSA-N	1.0	GUBGYTABKSRVRQ-PICCSMPSSA-N	direct	637266891	6715.0	90.9546770212	0.01	27.9827996565	0.377293063033	2.01	0.169680337322
46692182	637266891	8527.0	13.9913998282	0.754586126066	LKDRXBCSQODPBY-IANNHFEVSA-N	1.0	GUBGYTABKSRVRQ-PICCSMPSSA-N	direct	637266891	6954.0	90.9546770212	0.01	27.9827996565	0.377293063033	2.01	0.169680337322
46692184	637266891	8527.0	13.9913998282	0.754586126066	LKDRXBCSQODPBY-IANNHFEVSA-N	1.0	GUBGYTABKSRVRQ-PICCSMPSSA-N	direct	637266891	10935.0	90.9546770212	0.01	27.9827996565	0.377293063033	2.01	0.169680337322
50043661	637268047	5893.0	14.0731432911	0.749700052886	LKDRXBCSQODPBY-IANNHFEVSA-N	1.0	GUBGYTABKSRVRQ-QKKXKWKRSA-N	direct	637268047	10259.0	47.9706162223	0.01	28.1462865821	0.374850026443	2.01	0.169651883576
45580020	637265791	2013.0	28.0974532207	0.754586126066	LKDRXBCSQODPBY-IANNHFEVSA-N	2.0	YCJYNBLLJHFIIW-MBABXGOBSA-N	direct	637265791	2013.0	26.8153085692	2.0	53.6306171384	0.251528708689	2.01	0.16960420657
46692145	637266891	8527.0	13.9913998282	0.749700052886	LKDRXBCSQODPBY-IANNHFEVSA-N	1.0	GUBGYTABKSRVRQ-PICCSMPSSA-N	direct	637266891	6715.0	90.9546770212	0.01	27.9827996565	0.374850026443	2.01	0.169404990581
46692146	637266891	8527.0	13.9913998282	0.749700052886	LKDRXBCSQODPBY-IANNHFEVSA-N	1.0	GUBGYTABKSRVRQ-PICCSMPSSA-N	direct	637266891	6954.0	90.9546770212	0.01	27.9827996565	0.374850026443	2.01	0.169404990581
46692148	637266891	8527.0	13.9913998282	0.749700052886	LKDRXBCSQODPBY-IANNHFEVSA-N	1.0	GUBGYTABKSRVRQ-PICCSMPSSA-N	direct	637266891	10935.0	90.9546770212	0.01	27.9827996565	0.374850026443	2.01	0.169404990581
50152996	637266367	13821.0	13.5800442515	0.771655175928	LKDRXBCSQODPBY-IANNHFEVSA-N	1.0	HDTRYLNUVZCQOY-LIZSDCNHSA-N	direct	637266367	2714.0	24.0409586077	0.01	27.160088503	0.385827587964	2.01	0.169363623872
45580005	637265791	2013.0	28.0974532207	0.749700052886	LKDRXBCSQODPBY-IANNHFEVSA-N	2.0	YCJYNBLLJHFIIW-MBABXGOBSA-N	direct	637265791	2013.0	26.8153085692	2.0	53.6306171384	0.249900017629	2.01	0.169328983369
26412				0.821037275646	LKDRXBCSQODPBY-IANNHFEVSA-N	0.0		direct				0.1	1.0	0.821037275646	0.01	0.169274180018
20511764	637270880	1620.0	13.2992962829	0.786221120101	LKDRXBCSQODPBY-IANNHFEVSA-N	1.0	HDTRYLNUVZCQOY-LIZSDCNHSA-N	direct	637270880	1536.0	18.0920514784	0.01	26.5985925657	0.393110560051	2.01	0.169270923991
20511770	637270880	10184.0	13.2992962829	0.786221120101	LKDRXBCSQODPBY-IANNHFEVSA-N	1.0	HDTRYLNUVZCQOY-LIZSDCNHSA-N	direct	637270880	1536.0	18.0920514784	0.01	26.5985925657	0.393110560051	2.01	0.169270923991
20511771	637270880	10184.0	13.2992962829	0.786221120101	LKDRXBCSQODPBY-IANNHFEVSA-N	1.0	HDTRYLNUVZCQOY-LIZSDCNHSA-N	direct	637270880	1620.0	18.0920514784	0.01	26.5985925657	0.393110560051	2.01	0.169270923991
20511776	637270880	12906.0	13.2992962829	0.786221120101	LKDRXBCSQODPBY-IANNHFEVSA-N	1.0	HDTRYLNUVZCQOY-LIZSDCNHSA-N	direct	637270880	1536.0	18.0920514784	0.01	26.5985925657	0.393110560051	2.01	0.169270923991
20511777	637270880	12906.0	13.2992962829	0.786221120101	LKDRXBCSQODPBY-IANNHFEVSA-N	1.0	HDTRYLNUVZCQOY-LIZSDCNHSA-N	direct	637270880	1620.0	18.0920514784	0.01	26.5985925657	0.393110560051	2.01	0.169270923991
20511782	637270880	13190.0	13.2992962829	0.786221120101	LKDRXBCSQODPBY-IANNHFEVSA-N	1.0	HDTRYLNUVZCQOY-LIZSDCNHSA-N	direct	637270880	1536.0	18.0920514784	0.01	26.5985925657	0.393110560051	2.01	0.169270923991
20511783	637270880	13190.0	13.2992962829	0.786221120101	LKDRXBCSQODPBY-IANNHFEVSA-N	1.0	HDTRYLNUVZCQOY-LIZSDCNHSA-N	direct	637270880	1620.0	18.0920514784	0.01	26.5985925657	0.393110560051	2.01	0.169270923991
20511788	637270880	13815.0	13.2992962829	0.786221120101	LKDRXBCSQODPBY-IANNHFEVSA-N	1.0	HDTRYLNUVZCQOY-LIZSDCNHSA-N	direct	637270880	1536.0	18.0920514784	0.01	26.5985925657	0.393110560051	2.01	0.169270923991
20511789	637270880	13815.0	13.2992962829	0.786221120101	LKDRXBCSQODPBY-IANNHFEVSA-N	1.0	HDTRYLNUVZCQOY-LIZSDCNHSA-N	direct	637270880	1620.0	18.0920514784	0.01	26.5985925657	0.393110560051	2.01	0.169270923991
20511794	637270880	13835.0	13.2992962829	0.786221120101	LKDRXBCSQODPBY-IANNHFEVSA-N	1.0	HDTRYLNUVZCQOY-LIZSDCNHSA-N	direct	637270880	1536.0	18.0920514784	0.01	26.5985925657	0.393110560051	2.01	0.169270923991
20511795	637270880	13835.0	13.2992962829	0.786221120101	LKDRXBCSQODPBY-IANNHFEVSA-N	1.0	HDTRYLNUVZCQOY-LIZSDCNHSA-N	direct	637270880	1620.0	18.0920514784	0.01	26.5985925657	0.393110560051	2.01	0.169270923991
20511800	637270880	14235.0	13.2992962829	0.786221120101	LKDRXBCSQODPBY-IANNHFEVSA-N	1.0	HDTRYLNUVZCQOY-LIZSDCNHSA-N	direct	637270880	1536.0	18.0920514784	0.01	26.5985925657	0.393110560051	2.01	0.169270923991
20511801	637270880	14235.0	13.2992962829	0.786221120101	LKDRXBCSQODPBY-IANNHFEVSA-N	1.0	HDTRYLNUVZCQOY-LIZSDCNHSA-N	direct	637270880	1620.0	18.0920514784	0.01	26.5985925657	0.393110560051	2.01	0.169270923991
20512036	637270880	1620.0	13.2992962829	0.785607510839	LKDRXBCSQODPBY-IANNHFEVSA-N	1.0	HDTRYLNUVZCQOY-LIZSDCNHSA-N	direct	637270880	1536.0	18.0920514784	0.01	26.5985925657	0.39280375542	2.01	0.169237887286
20512042	637270880	10184.0	13.2992962829	0.785607510839	LKDRXBCSQODPBY-IANNHFEVSA-N	1.0	HDTRYLNUVZCQOY-LIZSDCNHSA-N	direct	637270880	1536.0	18.0920514784	0.01	26.5985925657	0.39280375542	2.01	0.169237887286
20512043	637270880	10184.0	13.2992962829	0.785607510839	LKDRXBCSQODPBY-IANNHFEVSA-N	1.0	HDTRYLNUVZCQOY-LIZSDCNHSA-N	direct	637270880	1620.0	18.0920514784	0.01	26.5985925657	0.39280375542	2.01	0.169237887286
20512048	637270880	12906.0	13.2992962829	0.785607510839	LKDRXBCSQODPBY-IANNHFEVSA-N	1.0	HDTRYLNUVZCQOY-LIZSDCNHSA-N	direct	637270880	1536.0	18.0920514784	0.01	26.5985925657	0.39280375542	2.01	0.169237887286
20512049	637270880	12906.0	13.2992962829	0.785607510839	LKDRXBCSQODPBY-IANNHFEVSA-N	1.0	HDTRYLNUVZCQOY-LIZSDCNHSA-N	direct	637270880	1620.0	18.0920514784	0.01	26.5985925657	0.39280375542	2.01	0.169237887286
20512054	637270880	13190.0	13.2992962829	0.785607510839	LKDRXBCSQODPBY-IANNHFEVSA-N	1.0	HDTRYLNUVZCQOY-LIZSDCNHSA-N	direct	637270880	1536.0	18.0920514784	0.01	26.5985925657	0.39280375542	2.01	0.169237887286
20512055	637270880	13190.0	13.2992962829	0.785607510839	LKDRXBCSQODPBY-IANNHFEVSA-N	1.0	HDTRYLNUVZCQOY-LIZSDCNHSA-N	direct	637270880	1620.0	18.0920514784	0.01	26.5985925657	0.39280375542	2.01	0.169237887286
20512060	637270880	13815.0	13.2992962829	0.785607510839	LKDRXBCSQODPBY-IANNHFEVSA-N	1.0	HDTRYLNUVZCQOY-LIZSDCNHSA-N	direct	637270880	1536.0	18.0920514784	0.01	26.5985925657	0.39280375542	2.01	0.169237887286
20512061	637270880	13815.0	13.2992962829	0.785607510839	LKDRXBCSQODPBY-IANNHFEVSA-N	1.0	HDTRYLNUVZCQOY-LIZSDCNHSA-N	direct	637270880	1620.0	18.0920514784	0.01	26.5985925657	0.39280375542	2.01	0.169237887286
20512066	637270880	13835.0	13.2992962829	0.785607510839	LKDRXBCSQODPBY-IANNHFEVSA-N	1.0	HDTRYLNUVZCQOY-LIZSDCNHSA-N	direct	637270880	1536.0	18.0920514784	0.01	26.5985925657	0.39280375542	2.01	0.169237887286
20512067	637270880	13835.0	13.2992962829	0.785607510839	LKDRXBCSQODPBY-IANNHFEVSA-N	1.0	HDTRYLNUVZCQOY-LIZSDCNHSA-N	direct	637270880	1620.0	18.0920514784	0.01	26.5985925657	0.39280375542	2.01	0.169237887286
20512072	637270880	14235.0	13.2992962829	0.785607510839	LKDRXBCSQODPBY-IANNHFEVSA-N	1.0	HDTRYLNUVZCQOY-LIZSDCNHSA-N	direct	637270880	1536.0	18.0920514784	0.01	26.5985925657	0.39280375542	2.01	0.169237887286
20512073	637270880	14235.0	13.2992962829	0.785607510839	LKDRXBCSQODPBY-IANNHFEVSA-N	1.0	HDTRYLNUVZCQOY-LIZSDCNHSA-N	direct	637270880	1620.0	18.0920514784	0.01	26.5985925657	0.39280375542	2.01	0.169237887286
50048497	637267228	5893.0	12.5003129174	0.83509809814	LKDRXBCSQODPBY-IANNHFEVSA-N	1.0	GUBGYTABKSRVRQ-QKKXKWKRSA-N	direct	637267228	15204.0	42.4867823999	0.01	25.0006258348	0.41754904907	2.01	0.169201269766
46818264	637266460	13526.0	20.9746941347	0.497472946801	LKDRXBCSQODPBY-IANNHFEVSA-N	1.0	GUBGYTABKSRVRQ-PICCSMPSSA-N	direct	637266460	15068.0	200.0	0.01	41.9493882695	0.248736473401	2.01	0.169182445842
27172				0.816483380648	LKDRXBCSQODPBY-IANNHFEVSA-N	0.0		direct				0.1	1.0	0.816483380648	0.01	0.169038969812
46822270	637270393	1456.0	18.0731432911	0.575121622611	LKDRXBCSQODPBY-IANNHFEVSA-N	1.0	GUBGYTABKSRVRQ-CUHNMECISA-N	direct	637270393	1892.0	35.3861581781	0.01	36.1462865821	0.287560811305	2.01	0.169019716908
45626187	637265341	2856.0	17.536107011	0.589464658504	LKDRXBCSQODPBY-IANNHFEVSA-N	1.0	PMMURAAUARKVCB-CERMHHMHSA-N	direct	637265341	12565.0	25.9913998282	0.01	35.072214022	0.294732329252	2.01	0.168786132786
45626188	637265341	2856.0	17.536107011	0.589464658504	LKDRXBCSQODPBY-IANNHFEVSA-N	1.0	PMMURAAUARKVCB-CERMHHMHSA-N	direct	637265341	12638.0	25.9913998282	0.01	35.072214022	0.294732329252	2.01	0.168786132786
45626189	637265341	2856.0	17.536107011	0.589464658504	LKDRXBCSQODPBY-IANNHFEVSA-N	1.0	PMMURAAUARKVCB-CERMHHMHSA-N	direct	637265341	15983.0	25.9913998282	0.01	35.072214022	0.294732329252	2.01	0.168786132786
45626195	637265341	10842.0	17.536107011	0.589464658504	LKDRXBCSQODPBY-IANNHFEVSA-N	1.0	PMMURAAUARKVCB-ZXXMMSQZSA-N	direct	637265341	12565.0	25.9913998282	0.01	35.072214022	0.294732329252	2.01	0.168786132786
45626196	637265341	10842.0	17.536107011	0.589464658504	LKDRXBCSQODPBY-IANNHFEVSA-N	1.0	PMMURAAUARKVCB-ZXXMMSQZSA-N	direct	637265341	12638.0	25.9913998282	0.01	35.072214022	0.294732329252	2.01	0.168786132786
45626197	637265341	10842.0	17.536107011	0.589464658504	LKDRXBCSQODPBY-IANNHFEVSA-N	1.0	PMMURAAUARKVCB-ZXXMMSQZSA-N	direct	637265341	15983.0	25.9913998282	0.01	35.072214022	0.294732329252	2.01	0.168786132786
44064318	637266830	5893.0	17.9546770212	0.575121622611	LKDRXBCSQODPBY-IANNHFEVSA-N	1.0	GUBGYTABKSRVRQ-QKKXKWKRSA-N	direct	637266830	15204.0	92.3251388593	0.01	35.9093540424	0.287560811305	2.01	0.168742059859
44064319	637266830	5893.0	17.9546770212	0.575121622611	LKDRXBCSQODPBY-IANNHFEVSA-N	1.0	GUBGYTABKSRVRQ-QKKXKWKRSA-N	direct	637266830	9845.0	89.7189666328	0.01	35.9093540424	0.287560811305	2.01	0.168742059859
50048491	637267228	5893.0	12.5003129174	0.821037275646	LKDRXBCSQODPBY-IANNHFEVSA-N	1.0	GUBGYTABKSRVRQ-QKKXKWKRSA-N	direct	637267228	15204.0	42.4867823999	0.01	25.0006258348	0.410518637823	2.01	0.16848450368
20511696	637270880	1620.0	13.2992962829	0.771655175928	LKDRXBCSQODPBY-IANNHFEVSA-N	1.0	HDTRYLNUVZCQOY-LIZSDCNHSA-N	direct	637270880	1536.0	18.0920514784	0.01	26.5985925657	0.385827587964	2.01	0.168481417121
20511702	637270880	10184.0	13.2992962829	0.771655175928	LKDRXBCSQODPBY-IANNHFEVSA-N	1.0	HDTRYLNUVZCQOY-LIZSDCNHSA-N	direct	637270880	1536.0	18.0920514784	0.01	26.5985925657	0.385827587964	2.01	0.168481417121
20511703	637270880	10184.0	13.2992962829	0.771655175928	LKDRXBCSQODPBY-IANNHFEVSA-N	1.0	HDTRYLNUVZCQOY-LIZSDCNHSA-N	direct	637270880	1620.0	18.0920514784	0.01	26.5985925657	0.385827587964	2.01	0.168481417121
20511708	637270880	12906.0	13.2992962829	0.771655175928	LKDRXBCSQODPBY-IANNHFEVSA-N	1.0	HDTRYLNUVZCQOY-LIZSDCNHSA-N	direct	637270880	1536.0	18.0920514784	0.01	26.5985925657	0.385827587964	2.01	0.168481417121
20511709	637270880	12906.0	13.2992962829	0.771655175928	LKDRXBCSQODPBY-IANNHFEVSA-N	1.0	HDTRYLNUVZCQOY-LIZSDCNHSA-N	direct	637270880	1620.0	18.0920514784	0.01	26.5985925657	0.385827587964	2.01	0.168481417121
20511714	637270880	13190.0	13.2992962829	0.771655175928	LKDRXBCSQODPBY-IANNHFEVSA-N	1.0	HDTRYLNUVZCQOY-LIZSDCNHSA-N	direct	637270880	1536.0	18.0920514784	0.01	26.5985925657	0.385827587964	2.01	0.168481417121
20511715	637270880	13190.0	13.2992962829	0.771655175928	LKDRXBCSQODPBY-IANNHFEVSA-N	1.0	HDTRYLNUVZCQOY-LIZSDCNHSA-N	direct	637270880	1620.0	18.0920514784	0.01	26.5985925657	0.385827587964	2.01	0.168481417121
20511720	637270880	13815.0	13.2992962829	0.771655175928	LKDRXBCSQODPBY-IANNHFEVSA-N	1.0	HDTRYLNUVZCQOY-LIZSDCNHSA-N	direct	637270880	1536.0	18.0920514784	0.01	26.5985925657	0.385827587964	2.01	0.168481417121
20511721	637270880	13815.0	13.2992962829	0.771655175928	LKDRXBCSQODPBY-IANNHFEVSA-N	1.0	HDTRYLNUVZCQOY-LIZSDCNHSA-N	direct	637270880	1620.0	18.0920514784	0.01	26.5985925657	0.385827587964	2.01	0.168481417121
20511726	637270880	13835.0	13.2992962829	0.771655175928	LKDRXBCSQODPBY-IANNHFEVSA-N	1.0	HDTRYLNUVZCQOY-LIZSDCNHSA-N	direct	637270880	1536.0	18.0920514784	0.01	26.5985925657	0.385827587964	2.01	0.168481417121
20511727	637270880	13835.0	13.2992962829	0.771655175928	LKDRXBCSQODPBY-IANNHFEVSA-N	1.0	HDTRYLNUVZCQOY-LIZSDCNHSA-N	direct	637270880	1620.0	18.0920514784	0.01	26.5985925657	0.385827587964	2.01	0.168481417121
20511732	637270880	14235.0	13.2992962829	0.771655175928	LKDRXBCSQODPBY-IANNHFEVSA-N	1.0	HDTRYLNUVZCQOY-LIZSDCNHSA-N	direct	637270880	1536.0	18.0920514784	0.01	26.5985925657	0.385827587964	2.01	0.168481417121
20511733	637270880	14235.0	13.2992962829	0.771655175928	LKDRXBCSQODPBY-IANNHFEVSA-N	1.0	HDTRYLNUVZCQOY-LIZSDCNHSA-N	direct	637270880	1620.0	18.0920514784	0.01	26.5985925657	0.385827587964	2.01	0.168481417121
44101487	637267226	5893.0	14.1169066414	0.726533992549	LKDRXBCSQODPBY-IANNHFEVSA-N	1.0	GUBGYTABKSRVRQ-QKKXKWKRSA-N	direct	637267226	15204.0	38.4609239012	0.01	28.2338132828	0.363266996274	2.01	0.168456546608
44101489	637267226	5893.0	14.1169066414	0.726533992549	LKDRXBCSQODPBY-IANNHFEVSA-N	1.0	GUBGYTABKSRVRQ-QKKXKWKRSA-N	direct	637267226	9845.0	35.374687549	0.01	28.2338132828	0.363266996274	2.01	0.168456546608
50153080	637266367	13821.0	13.5800442515	0.754586126066	LKDRXBCSQODPBY-IANNHFEVSA-N	1.0	HDTRYLNUVZCQOY-LIZSDCNHSA-N	direct	637266367	2714.0	24.0409586077	0.01	27.160088503	0.377293063033	2.01	0.168419170213
50590617	637264841	5639.0	20.0695604052	0.509937362596	LKDRXBCSQODPBY-IANNHFEVSA-N	1.0	HDTRYLNUVZCQOY-LIZSDCNHSA-N	direct	637264841	6711.0	200.0	0.01	40.1391208105	0.254968681298	2.01	0.168365341818
50590618	637264841	5639.0	20.0695604052	0.509937362596	LKDRXBCSQODPBY-IANNHFEVSA-N	1.0	HDTRYLNUVZCQOY-LIZSDCNHSA-N	direct	637264841	6716.0	200.0	0.01	40.1391208105	0.254968681298	2.01	0.168365341818
50590619	637264841	5639.0	20.0695604052	0.509937362596	LKDRXBCSQODPBY-IANNHFEVSA-N	1.0	HDTRYLNUVZCQOY-LIZSDCNHSA-N	direct	637264841	6718.0	200.0	0.01	40.1391208105	0.254968681298	2.01	0.168365341818
50590620	637264841	5639.0	20.0695604052	0.509937362596	LKDRXBCSQODPBY-IANNHFEVSA-N	1.0	HDTRYLNUVZCQOY-LIZSDCNHSA-N	direct	637264841	6727.0	200.0	0.01	40.1391208105	0.254968681298	2.01	0.168365341818
50590621	637264841	5639.0	20.0695604052	0.509937362596	LKDRXBCSQODPBY-IANNHFEVSA-N	1.0	HDTRYLNUVZCQOY-LIZSDCNHSA-N	direct	637264841	6734.0	200.0	0.01	40.1391208105	0.254968681298	2.01	0.168365341818
19077443	637269104	14212.0	16.5376020021	0.618784512912	LKDRXBCSQODPBY-IANNHFEVSA-N	1.0	GUBGYTABKSRVRQ-QRZGKKJRSA-N	direct	637269104	10447.0	200.0	0.01	33.0752040042	0.309392256456	2.01	0.168361201298
19077451	637269104	14212.0	16.5376020021	0.618457083591	LKDRXBCSQODPBY-IANNHFEVSA-N	1.0	GUBGYTABKSRVRQ-QRZGKKJRSA-N	direct	637269104	10447.0	200.0	0.01	33.0752040042	0.309228541796	2.01	0.168338924829
50043665	637268047	5893.0	14.0731432911	0.726533992549	LKDRXBCSQODPBY-IANNHFEVSA-N	1.0	GUBGYTABKSRVRQ-QKKXKWKRSA-N	direct	637268047	10259.0	47.9706162223	0.01	28.1462865821	0.363266996274	2.01	0.16832583793
50048507	637267228	5893.0	12.5003129174	0.816483380648	LKDRXBCSQODPBY-IANNHFEVSA-N	1.0	GUBGYTABKSRVRQ-QKKXKWKRSA-N	direct	637267228	15204.0	42.4867823999	0.01	25.0006258348	0.408241690324	2.01	0.168250390747
50153068	637266367	13821.0	13.5800442515	0.749700052886	LKDRXBCSQODPBY-IANNHFEVSA-N	1.0	HDTRYLNUVZCQOY-LIZSDCNHSA-N	direct	637266367	2714.0	24.0409586077	0.01	27.160088503	0.374850026443	2.01	0.168145870016
46057842	637265183	12402.0	11.3362990746	0.896913015585	LKDRXBCSQODPBY-IANNHFEVSA-N	1.0	CZMRCDWAGMRECN-UGDNZRGBSA-N	direct	637265183	2714.0	28.3381873145	0.01	22.6725981492	0.448456507793	2.01	0.16809098741
46692217	637266891	8527.0	13.9913998282	0.726533992549	LKDRXBCSQODPBY-IANNHFEVSA-N	1.0	GUBGYTABKSRVRQ-PICCSMPSSA-N	direct	637266891	6715.0	90.9546770212	0.01	27.9827996565	0.363266996274	2.01	0.168080874718
46692218	637266891	8527.0	13.9913998282	0.726533992549	LKDRXBCSQODPBY-IANNHFEVSA-N	1.0	GUBGYTABKSRVRQ-PICCSMPSSA-N	direct	637266891	6954.0	90.9546770212	0.01	27.9827996565	0.363266996274	2.01	0.168080874718
46692220	637266891	8527.0	13.9913998282	0.726533992549	LKDRXBCSQODPBY-IANNHFEVSA-N	1.0	GUBGYTABKSRVRQ-PICCSMPSSA-N	direct	637266891	10935.0	90.9546770212	0.01	27.9827996565	0.363266996274	2.01	0.168080874718
45580035	637265791	2013.0	28.0974532207	0.726533992549	LKDRXBCSQODPBY-IANNHFEVSA-N	2.0	YCJYNBLLJHFIIW-MBABXGOBSA-N	direct	637265791	2013.0	26.8153085692	2.0	53.6306171384	0.242177997516	2.01	0.1680054616
45626163	637265341	2856.0	17.536107011	0.575121622611	LKDRXBCSQODPBY-IANNHFEVSA-N	1.0	PMMURAAUARKVCB-CERMHHMHSA-N	direct	637265341	12565.0	25.9913998282	0.01	35.072214022	0.287560811305	2.01	0.167749889883
45626164	637265341	2856.0	17.536107011	0.575121622611	LKDRXBCSQODPBY-IANNHFEVSA-N	1.0	PMMURAAUARKVCB-CERMHHMHSA-N	direct	637265341	12638.0	25.9913998282	0.01	35.072214022	0.287560811305	2.01	0.167749889883
45626165	637265341	2856.0	17.536107011	0.575121622611	LKDRXBCSQODPBY-IANNHFEVSA-N	1.0	PMMURAAUARKVCB-CERMHHMHSA-N	direct	637265341	15983.0	25.9913998282	0.01	35.072214022	0.287560811305	2.01	0.167749889883
45626171	637265341	10842.0	17.536107011	0.575121622611	LKDRXBCSQODPBY-IANNHFEVSA-N	1.0	PMMURAAUARKVCB-ZXXMMSQZSA-N	direct	637265341	12565.0	25.9913998282	0.01	35.072214022	0.287560811305	2.01	0.167749889883
45626172	637265341	10842.0	17.536107011	0.575121622611	LKDRXBCSQODPBY-IANNHFEVSA-N	1.0	PMMURAAUARKVCB-ZXXMMSQZSA-N	direct	637265341	12638.0	25.9913998282	0.01	35.072214022	0.287560811305	2.01	0.167749889883
45626173	637265341	10842.0	17.536107011	0.575121622611	LKDRXBCSQODPBY-IANNHFEVSA-N	1.0	PMMURAAUARKVCB-ZXXMMSQZSA-N	direct	637265341	15983.0	25.9913998282	0.01	35.072214022	0.287560811305	2.01	0.167749889883
45958148	637268033	13526.0	19.7544873322	0.509937362596	LKDRXBCSQODPBY-IANNHFEVSA-N	1.0	GUBGYTABKSRVRQ-PICCSMPSSA-N	direct	637268033	6123.0	79.2291479884	0.01	39.5089746644	0.254968681298	2.01	0.167700621548
45958149	637268033	13526.0	19.7544873322	0.509937362596	LKDRXBCSQODPBY-IANNHFEVSA-N	1.0	GUBGYTABKSRVRQ-PICCSMPSSA-N	direct	637268033	13330.0	79.2291479884	0.01	39.5089746644	0.254968681298	2.01	0.167700621548
20512172	637270880	1620.0	13.2992962829	0.754586126066	LKDRXBCSQODPBY-IANNHFEVSA-N	1.0	HDTRYLNUVZCQOY-LIZSDCNHSA-N	direct	637270880	1536.0	18.0920514784	0.01	26.5985925657	0.377293063033	2.01	0.167541883075
20512178	637270880	10184.0	13.2992962829	0.754586126066	LKDRXBCSQODPBY-IANNHFEVSA-N	1.0	HDTRYLNUVZCQOY-LIZSDCNHSA-N	direct	637270880	1536.0	18.0920514784	0.01	26.5985925657	0.377293063033	2.01	0.167541883075
20512179	637270880	10184.0	13.2992962829	0.754586126066	LKDRXBCSQODPBY-IANNHFEVSA-N	1.0	HDTRYLNUVZCQOY-LIZSDCNHSA-N	direct	637270880	1620.0	18.0920514784	0.01	26.5985925657	0.377293063033	2.01	0.167541883075
20512184	637270880	12906.0	13.2992962829	0.754586126066	LKDRXBCSQODPBY-IANNHFEVSA-N	1.0	HDTRYLNUVZCQOY-LIZSDCNHSA-N	direct	637270880	1536.0	18.0920514784	0.01	26.5985925657	0.377293063033	2.01	0.167541883075
20512185	637270880	12906.0	13.2992962829	0.754586126066	LKDRXBCSQODPBY-IANNHFEVSA-N	1.0	HDTRYLNUVZCQOY-LIZSDCNHSA-N	direct	637270880	1620.0	18.0920514784	0.01	26.5985925657	0.377293063033	2.01	0.167541883075
20512190	637270880	13190.0	13.2992962829	0.754586126066	LKDRXBCSQODPBY-IANNHFEVSA-N	1.0	HDTRYLNUVZCQOY-LIZSDCNHSA-N	direct	637270880	1536.0	18.0920514784	0.01	26.5985925657	0.377293063033	2.01	0.167541883075
20512191	637270880	13190.0	13.2992962829	0.754586126066	LKDRXBCSQODPBY-IANNHFEVSA-N	1.0	HDTRYLNUVZCQOY-LIZSDCNHSA-N	direct	637270880	1620.0	18.0920514784	0.01	26.5985925657	0.377293063033	2.01	0.167541883075
20512196	637270880	13815.0	13.2992962829	0.754586126066	LKDRXBCSQODPBY-IANNHFEVSA-N	1.0	HDTRYLNUVZCQOY-LIZSDCNHSA-N	direct	637270880	1536.0	18.0920514784	0.01	26.5985925657	0.377293063033	2.01	0.167541883075
20512197	637270880	13815.0	13.2992962829	0.754586126066	LKDRXBCSQODPBY-IANNHFEVSA-N	1.0	HDTRYLNUVZCQOY-LIZSDCNHSA-N	direct	637270880	1620.0	18.0920514784	0.01	26.5985925657	0.377293063033	2.01	0.167541883075
20512202	637270880	13835.0	13.2992962829	0.754586126066	LKDRXBCSQODPBY-IANNHFEVSA-N	1.0	HDTRYLNUVZCQOY-LIZSDCNHSA-N	direct	637270880	1536.0	18.0920514784	0.01	26.5985925657	0.377293063033	2.01	0.167541883075
20512203	637270880	13835.0	13.2992962829	0.754586126066	LKDRXBCSQODPBY-IANNHFEVSA-N	1.0	HDTRYLNUVZCQOY-LIZSDCNHSA-N	direct	637270880	1620.0	18.0920514784	0.01	26.5985925657	0.377293063033	2.01	0.167541883075
20512208	637270880	14235.0	13.2992962829	0.754586126066	LKDRXBCSQODPBY-IANNHFEVSA-N	1.0	HDTRYLNUVZCQOY-LIZSDCNHSA-N	direct	637270880	1536.0	18.0920514784	0.01	26.5985925657	0.377293063033	2.01	0.167541883075
20512209	637270880	14235.0	13.2992962829	0.754586126066	LKDRXBCSQODPBY-IANNHFEVSA-N	1.0	HDTRYLNUVZCQOY-LIZSDCNHSA-N	direct	637270880	1620.0	18.0920514784	0.01	26.5985925657	0.377293063033	2.01	0.167541883075
26982				0.786221120101	LKDRXBCSQODPBY-IANNHFEVSA-N	0.0		direct				0.1	1.0	0.786221120101	0.01	0.167450395063
27362				0.785607510839	LKDRXBCSQODPBY-IANNHFEVSA-N	0.0		direct				0.1	1.0	0.785607510839	0.01	0.167417713672
50590632	637264841	5639.0	20.0695604052	0.497472946801	LKDRXBCSQODPBY-IANNHFEVSA-N	1.0	HDTRYLNUVZCQOY-LIZSDCNHSA-N	direct	637264841	6711.0	200.0	0.01	40.1391208105	0.248736473401	2.01	0.167326934662
50590633	637264841	5639.0	20.0695604052	0.497472946801	LKDRXBCSQODPBY-IANNHFEVSA-N	1.0	HDTRYLNUVZCQOY-LIZSDCNHSA-N	direct	637264841	6716.0	200.0	0.01	40.1391208105	0.248736473401	2.01	0.167326934662
50590634	637264841	5639.0	20.0695604052	0.497472946801	LKDRXBCSQODPBY-IANNHFEVSA-N	1.0	HDTRYLNUVZCQOY-LIZSDCNHSA-N	direct	637264841	6718.0	200.0	0.01	40.1391208105	0.248736473401	2.01	0.167326934662
50590635	637264841	5639.0	20.0695604052	0.497472946801	LKDRXBCSQODPBY-IANNHFEVSA-N	1.0	HDTRYLNUVZCQOY-LIZSDCNHSA-N	direct	637264841	6727.0	200.0	0.01	40.1391208105	0.248736473401	2.01	0.167326934662
50590636	637264841	5639.0	20.0695604052	0.497472946801	LKDRXBCSQODPBY-IANNHFEVSA-N	1.0	HDTRYLNUVZCQOY-LIZSDCNHSA-N	direct	637264841	6734.0	200.0	0.01	40.1391208105	0.248736473401	2.01	0.167326934662
50152921	637266367	2926.0	15.5376020021	0.642172148955	LKDRXBCSQODPBY-IANNHFEVSA-N	1.0	HDTRYLNUVZCQOY-LIZSDCNHSA-N	direct	637266367	2714.0	22.2247537403	0.01	31.0752040042	0.321086074477	2.01	0.167300749959
20512104	637270880	1620.0	13.2992962829	0.749700052886	LKDRXBCSQODPBY-IANNHFEVSA-N	1.0	HDTRYLNUVZCQOY-LIZSDCNHSA-N	direct	637270880	1536.0	18.0920514784	0.01	26.5985925657	0.374850026443	2.01	0.167270006485
20512110	637270880	10184.0	13.2992962829	0.749700052886	LKDRXBCSQODPBY-IANNHFEVSA-N	1.0	HDTRYLNUVZCQOY-LIZSDCNHSA-N	direct	637270880	1536.0	18.0920514784	0.01	26.5985925657	0.374850026443	2.01	0.167270006485
20512111	637270880	10184.0	13.2992962829	0.749700052886	LKDRXBCSQODPBY-IANNHFEVSA-N	1.0	HDTRYLNUVZCQOY-LIZSDCNHSA-N	direct	637270880	1620.0	18.0920514784	0.01	26.5985925657	0.374850026443	2.01	0.167270006485
20512116	637270880	12906.0	13.2992962829	0.749700052886	LKDRXBCSQODPBY-IANNHFEVSA-N	1.0	HDTRYLNUVZCQOY-LIZSDCNHSA-N	direct	637270880	1536.0	18.0920514784	0.01	26.5985925657	0.374850026443	2.01	0.167270006485
20512117	637270880	12906.0	13.2992962829	0.749700052886	LKDRXBCSQODPBY-IANNHFEVSA-N	1.0	HDTRYLNUVZCQOY-LIZSDCNHSA-N	direct	637270880	1620.0	18.0920514784	0.01	26.5985925657	0.374850026443	2.01	0.167270006485
20512122	637270880	13190.0	13.2992962829	0.749700052886	LKDRXBCSQODPBY-IANNHFEVSA-N	1.0	HDTRYLNUVZCQOY-LIZSDCNHSA-N	direct	637270880	1536.0	18.0920514784	0.01	26.5985925657	0.374850026443	2.01	0.167270006485
20512123	637270880	13190.0	13.2992962829	0.749700052886	LKDRXBCSQODPBY-IANNHFEVSA-N	1.0	HDTRYLNUVZCQOY-LIZSDCNHSA-N	direct	637270880	1620.0	18.0920514784	0.01	26.5985925657	0.374850026443	2.01	0.167270006485
20512128	637270880	13815.0	13.2992962829	0.749700052886	LKDRXBCSQODPBY-IANNHFEVSA-N	1.0	HDTRYLNUVZCQOY-LIZSDCNHSA-N	direct	637270880	1536.0	18.0920514784	0.01	26.5985925657	0.374850026443	2.01	0.167270006485
20512129	637270880	13815.0	13.2992962829	0.749700052886	LKDRXBCSQODPBY-IANNHFEVSA-N	1.0	HDTRYLNUVZCQOY-LIZSDCNHSA-N	direct	637270880	1620.0	18.0920514784	0.01	26.5985925657	0.374850026443	2.01	0.167270006485
20512134	637270880	13835.0	13.2992962829	0.749700052886	LKDRXBCSQODPBY-IANNHFEVSA-N	1.0	HDTRYLNUVZCQOY-LIZSDCNHSA-N	direct	637270880	1536.0	18.0920514784	0.01	26.5985925657	0.374850026443	2.01	0.167270006485
20512135	637270880	13835.0	13.2992962829	0.749700052886	LKDRXBCSQODPBY-IANNHFEVSA-N	1.0	HDTRYLNUVZCQOY-LIZSDCNHSA-N	direct	637270880	1620.0	18.0920514784	0.01	26.5985925657	0.374850026443	2.01	0.167270006485
20512140	637270880	14235.0	13.2992962829	0.749700052886	LKDRXBCSQODPBY-IANNHFEVSA-N	1.0	HDTRYLNUVZCQOY-LIZSDCNHSA-N	direct	637270880	1536.0	18.0920514784	0.01	26.5985925657	0.374850026443	2.01	0.167270006485
20512141	637270880	14235.0	13.2992962829	0.749700052886	LKDRXBCSQODPBY-IANNHFEVSA-N	1.0	HDTRYLNUVZCQOY-LIZSDCNHSA-N	direct	637270880	1620.0	18.0920514784	0.01	26.5985925657	0.374850026443	2.01	0.167270006485
44101406	637267226	5893.0	14.1169066414	0.704142057525	LKDRXBCSQODPBY-IANNHFEVSA-N	1.0	GUBGYTABKSRVRQ-QKKXKWKRSA-N	direct	637267226	15204.0	38.4609239012	0.01	28.2338132828	0.352071028763	2.01	0.167143302886
44101408	637267226	5893.0	14.1169066414	0.704142057525	LKDRXBCSQODPBY-IANNHFEVSA-N	1.0	GUBGYTABKSRVRQ-QKKXKWKRSA-N	direct	637267226	9845.0	35.374687549	0.01	28.2338132828	0.352071028763	2.01	0.167143302886
50043647	637268047	5893.0	14.0731432911	0.704142057525	LKDRXBCSQODPBY-IANNHFEVSA-N	1.0	GUBGYTABKSRVRQ-QKKXKWKRSA-N	direct	637268047	10259.0	47.9706162223	0.01	28.1462865821	0.352071028763	2.01	0.167013613179
50153092	637266367	13821.0	13.5800442515	0.726533992549	LKDRXBCSQODPBY-IANNHFEVSA-N	1.0	HDTRYLNUVZCQOY-LIZSDCNHSA-N	direct	637266367	2714.0	24.0409586077	0.01	27.160088503	0.363266996274	2.01	0.166831595785
46691893	637266891	8527.0	13.9913998282	0.704142057525	LKDRXBCSQODPBY-IANNHFEVSA-N	1.0	GUBGYTABKSRVRQ-PICCSMPSSA-N	direct	637266891	6715.0	90.9546770212	0.01	27.9827996565	0.352071028763	2.01	0.166770559637
46691894	637266891	8527.0	13.9913998282	0.704142057525	LKDRXBCSQODPBY-IANNHFEVSA-N	1.0	GUBGYTABKSRVRQ-PICCSMPSSA-N	direct	637266891	6954.0	90.9546770212	0.01	27.9827996565	0.352071028763	2.01	0.166770559637
46691896	637266891	8527.0	13.9913998282	0.704142057525	LKDRXBCSQODPBY-IANNHFEVSA-N	1.0	GUBGYTABKSRVRQ-PICCSMPSSA-N	direct	637266891	10935.0	90.9546770212	0.01	27.9827996565	0.352071028763	2.01	0.166770559637
45579900	637265791	2013.0	28.0974532207	0.704142057525	LKDRXBCSQODPBY-IANNHFEVSA-N	2.0	YCJYNBLLJHFIIW-MBABXGOBSA-N	direct	637265791	2013.0	26.8153085692	2.0	53.6306171384	0.234714019175	2.01	0.16669573442
26887				0.771655175928	LKDRXBCSQODPBY-IANNHFEVSA-N	0.0		direct				0.1	1.0	0.771655175928	0.01	0.166669379434
50048503	637267228	5893.0	12.5003129174	0.786221120101	LKDRXBCSQODPBY-IANNHFEVSA-N	1.0	GUBGYTABKSRVRQ-QKKXKWKRSA-N	direct	637267228	15204.0	42.4867823999	0.01	25.0006258348	0.393110560051	2.01	0.166669226814
45958156	637268033	13526.0	19.7544873322	0.497472946801	LKDRXBCSQODPBY-IANNHFEVSA-N	1.0	GUBGYTABKSRVRQ-PICCSMPSSA-N	direct	637268033	6123.0	79.2291479884	0.01	39.5089746644	0.248736473401	2.01	0.166666314109
45958157	637268033	13526.0	19.7544873322	0.497472946801	LKDRXBCSQODPBY-IANNHFEVSA-N	1.0	GUBGYTABKSRVRQ-PICCSMPSSA-N	direct	637268033	13330.0	79.2291479884	0.01	39.5089746644	0.248736473401	2.01	0.166666314109
45881312	637266462	10627.0	19.2660007135	0.509937362596	LKDRXBCSQODPBY-IANNHFEVSA-N	1.0	GUBGYTABKSRVRQ-PICCSMPSSA-N	direct	637266462	6123.0	83.3233063904	0.01	38.5320014269	0.254968681298	2.01	0.166654146747
45881313	637266462	10627.0	19.2660007135	0.509937362596	LKDRXBCSQODPBY-IANNHFEVSA-N	1.0	GUBGYTABKSRVRQ-PICCSMPSSA-N	direct	637266462	13330.0	83.3233063904	0.01	38.5320014269	0.254968681298	2.01	0.166654146747
50048511	637267228	5893.0	12.5003129174	0.785607510839	LKDRXBCSQODPBY-IANNHFEVSA-N	1.0	GUBGYTABKSRVRQ-QKKXKWKRSA-N	direct	637267228	15204.0	42.4867823999	0.01	25.0006258348	0.39280375542	2.01	0.166636697884
46057410	637265183	12402.0	11.3362990746	0.866005112167	LKDRXBCSQODPBY-IANNHFEVSA-N	1.0	CZMRCDWAGMRECN-UGDNZRGBSA-N	direct	637265183	2714.0	28.3381873145	0.01	22.6725981492	0.433002556084	2.01	0.166623771606
46057482	637265183	12402.0	11.3362990746	0.861021186311	LKDRXBCSQODPBY-IANNHFEVSA-N	1.0	CZMRCDWAGMRECN-UGDNZRGBSA-N	direct	637265183	2714.0	28.3381873145	0.01	22.6725981492	0.430510593155	2.01	0.166383519334
19077453	637269104	14212.0	16.5376020021	0.589464658504	LKDRXBCSQODPBY-IANNHFEVSA-N	1.0	GUBGYTABKSRVRQ-QRZGKKJRSA-N	direct	637269104	10447.0	200.0	0.01	33.0752040042	0.294732329252	2.01	0.166330387767
45660266	637265887	2856.0	15.1232050238	0.642172148955	LKDRXBCSQODPBY-IANNHFEVSA-N	1.0	PMMURAAUARKVCB-CERMHHMHSA-N	direct	637265887	12565.0	23.7281583935	0.01	30.2464100476	0.321086074477	2.01	0.166173914139
45660267	637265887	2856.0	15.1232050238	0.642172148955	LKDRXBCSQODPBY-IANNHFEVSA-N	1.0	PMMURAAUARKVCB-CERMHHMHSA-N	direct	637265887	12638.0	23.7281583935	0.01	30.2464100476	0.321086074477	2.01	0.166173914139
45660268	637265887	2856.0	15.1232050238	0.642172148955	LKDRXBCSQODPBY-IANNHFEVSA-N	1.0	PMMURAAUARKVCB-CERMHHMHSA-N	direct	637265887	15983.0	23.7281583935	0.01	30.2464100476	0.321086074477	2.01	0.166173914139
45660271	637265887	2856.0	15.1232050238	0.642172148955	LKDRXBCSQODPBY-IANNHFEVSA-N	1.0	PMMURAAUARKVCB-CERMHHMHSA-N	direct	637265887	96.0	20.8239087409	0.01	30.2464100476	0.321086074477	2.01	0.166173914139
45660272	637265887	2856.0	15.1232050238	0.642172148955	LKDRXBCSQODPBY-IANNHFEVSA-N	1.0	PMMURAAUARKVCB-CERMHHMHSA-N	direct	637265887	1229.0	20.8239087409	0.01	30.2464100476	0.321086074477	2.01	0.166173914139
46057986	637265183	12402.0	11.3362990746	0.85470244781	LKDRXBCSQODPBY-IANNHFEVSA-N	1.0	CZMRCDWAGMRECN-UGDNZRGBSA-N	direct	637265183	2714.0	28.3381873145	0.01	22.6725981492	0.427351223905	2.01	0.166077417788
20512240	637270880	1620.0	13.2992962829	0.726533992549	LKDRXBCSQODPBY-IANNHFEVSA-N	1.0	HDTRYLNUVZCQOY-LIZSDCNHSA-N	direct	637270880	1536.0	18.0920514784	0.01	26.5985925657	0.363266996274	2.01	0.165962578243
20512246	637270880	10184.0	13.2992962829	0.726533992549	LKDRXBCSQODPBY-IANNHFEVSA-N	1.0	HDTRYLNUVZCQOY-LIZSDCNHSA-N	direct	637270880	1536.0	18.0920514784	0.01	26.5985925657	0.363266996274	2.01	0.165962578243
20512247	637270880	10184.0	13.2992962829	0.726533992549	LKDRXBCSQODPBY-IANNHFEVSA-N	1.0	HDTRYLNUVZCQOY-LIZSDCNHSA-N	direct	637270880	1620.0	18.0920514784	0.01	26.5985925657	0.363266996274	2.01	0.165962578243
20512252	637270880	12906.0	13.2992962829	0.726533992549	LKDRXBCSQODPBY-IANNHFEVSA-N	1.0	HDTRYLNUVZCQOY-LIZSDCNHSA-N	direct	637270880	1536.0	18.0920514784	0.01	26.5985925657	0.363266996274	2.01	0.165962578243
20512253	637270880	12906.0	13.2992962829	0.726533992549	LKDRXBCSQODPBY-IANNHFEVSA-N	1.0	HDTRYLNUVZCQOY-LIZSDCNHSA-N	direct	637270880	1620.0	18.0920514784	0.01	26.5985925657	0.363266996274	2.01	0.165962578243
20512258	637270880	13190.0	13.2992962829	0.726533992549	LKDRXBCSQODPBY-IANNHFEVSA-N	1.0	HDTRYLNUVZCQOY-LIZSDCNHSA-N	direct	637270880	1536.0	18.0920514784	0.01	26.5985925657	0.363266996274	2.01	0.165962578243
20512259	637270880	13190.0	13.2992962829	0.726533992549	LKDRXBCSQODPBY-IANNHFEVSA-N	1.0	HDTRYLNUVZCQOY-LIZSDCNHSA-N	direct	637270880	1620.0	18.0920514784	0.01	26.5985925657	0.363266996274	2.01	0.165962578243
20512264	637270880	13815.0	13.2992962829	0.726533992549	LKDRXBCSQODPBY-IANNHFEVSA-N	1.0	HDTRYLNUVZCQOY-LIZSDCNHSA-N	direct	637270880	1536.0	18.0920514784	0.01	26.5985925657	0.363266996274	2.01	0.165962578243
20512265	637270880	13815.0	13.2992962829	0.726533992549	LKDRXBCSQODPBY-IANNHFEVSA-N	1.0	HDTRYLNUVZCQOY-LIZSDCNHSA-N	direct	637270880	1620.0	18.0920514784	0.01	26.5985925657	0.363266996274	2.01	0.165962578243
20512270	637270880	13835.0	13.2992962829	0.726533992549	LKDRXBCSQODPBY-IANNHFEVSA-N	1.0	HDTRYLNUVZCQOY-LIZSDCNHSA-N	direct	637270880	1536.0	18.0920514784	0.01	26.5985925657	0.363266996274	2.01	0.165962578243
20512271	637270880	13835.0	13.2992962829	0.726533992549	LKDRXBCSQODPBY-IANNHFEVSA-N	1.0	HDTRYLNUVZCQOY-LIZSDCNHSA-N	direct	637270880	1620.0	18.0920514784	0.01	26.5985925657	0.363266996274	2.01	0.165962578243
20512276	637270880	14235.0	13.2992962829	0.726533992549	LKDRXBCSQODPBY-IANNHFEVSA-N	1.0	HDTRYLNUVZCQOY-LIZSDCNHSA-N	direct	637270880	1536.0	18.0920514784	0.01	26.5985925657	0.363266996274	2.01	0.165962578243
20512277	637270880	14235.0	13.2992962829	0.726533992549	LKDRXBCSQODPBY-IANNHFEVSA-N	1.0	HDTRYLNUVZCQOY-LIZSDCNHSA-N	direct	637270880	1620.0	18.0920514784	0.01	26.5985925657	0.363266996274	2.01	0.165962578243
50048501	637267228	5893.0	12.5003129174	0.771655175928	LKDRXBCSQODPBY-IANNHFEVSA-N	1.0	GUBGYTABKSRVRQ-QKKXKWKRSA-N	direct	637267228	15204.0	42.4867823999	0.01	25.0006258348	0.385827587964	2.01	0.165891854679
50153100	637266367	2926.0	15.5376020021	0.618784512912	LKDRXBCSQODPBY-IANNHFEVSA-N	1.0	HDTRYLNUVZCQOY-LIZSDCNHSA-N	direct	637266367	2714.0	24.0409586077	0.01	31.0752040042	0.309392256456	2.01	0.165756237488
27552				0.754586126066	LKDRXBCSQODPBY-IANNHFEVSA-N	0.0		direct				0.1	1.0	0.754586126066	0.01	0.165739950188
50153149	637266367	2926.0	15.5376020021	0.618457083591	LKDRXBCSQODPBY-IANNHFEVSA-N	1.0	HDTRYLNUVZCQOY-LIZSDCNHSA-N	direct	637266367	2714.0	22.2247537403	0.01	31.0752040042	0.309228541796	2.01	0.165734305691
45881324	637266462	10627.0	19.2660007135	0.497472946801	LKDRXBCSQODPBY-IANNHFEVSA-N	1.0	GUBGYTABKSRVRQ-PICCSMPSSA-N	direct	637266462	6123.0	83.3233063904	0.01	38.5320014269	0.248736473401	2.01	0.165626293527
45881325	637266462	10627.0	19.2660007135	0.497472946801	LKDRXBCSQODPBY-IANNHFEVSA-N	1.0	GUBGYTABKSRVRQ-PICCSMPSSA-N	direct	637266462	13330.0	83.3233063904	0.01	38.5320014269	0.248736473401	2.01	0.165626293527
50152984	637266367	13821.0	13.5800442515	0.704142057525	LKDRXBCSQODPBY-IANNHFEVSA-N	1.0	HDTRYLNUVZCQOY-LIZSDCNHSA-N	direct	637266367	2714.0	24.0409586077	0.01	27.160088503	0.352071028763	2.01	0.16553101976
27457				0.749700052886	LKDRXBCSQODPBY-IANNHFEVSA-N	0.0		direct				0.1	1.0	0.749700052886	0.01	0.165470997663
19077449	637269104	14212.0	16.5376020021	0.575121622611	LKDRXBCSQODPBY-IANNHFEVSA-N	1.0	GUBGYTABKSRVRQ-QRZGKKJRSA-N	direct	637269104	10447.0	200.0	0.01	33.0752040042	0.287560811305	2.01	0.165309221625
46057554	637265183	12402.0	11.3362990746	0.83509809814	LKDRXBCSQODPBY-IANNHFEVSA-N	1.0	CZMRCDWAGMRECN-UGDNZRGBSA-N	direct	637265183	2714.0	28.3381873145	0.01	22.6725981492	0.41754904907	2.01	0.165116783696
50048515	637267228	5893.0	12.5003129174	0.754586126066	LKDRXBCSQODPBY-IANNHFEVSA-N	1.0	GUBGYTABKSRVRQ-QKKXKWKRSA-N	direct	637267228	15204.0	42.4867823999	0.01	25.0006258348	0.377293063033	2.01	0.164966761288
50384800	637264944	5488.0	10.5086383062	0.896913015585	LKDRXBCSQODPBY-IANNHFEVSA-N	1.0	HDTRYLNUVZCQOY-LIZSDCNHSA-N	direct	637264944	6711.0	28.488116639	0.01	21.0172766123	0.448456507793	2.01	0.164935148462
50384801	637264944	5488.0	10.5086383062	0.896913015585	LKDRXBCSQODPBY-IANNHFEVSA-N	1.0	HDTRYLNUVZCQOY-LIZSDCNHSA-N	direct	637264944	6716.0	28.488116639	0.01	21.0172766123	0.448456507793	2.01	0.164935148462
50384802	637264944	5488.0	10.5086383062	0.896913015585	LKDRXBCSQODPBY-IANNHFEVSA-N	1.0	HDTRYLNUVZCQOY-LIZSDCNHSA-N	direct	637264944	6718.0	28.488116639	0.01	21.0172766123	0.448456507793	2.01	0.164935148462
50384803	637264944	5488.0	10.5086383062	0.896913015585	LKDRXBCSQODPBY-IANNHFEVSA-N	1.0	HDTRYLNUVZCQOY-LIZSDCNHSA-N	direct	637264944	6727.0	28.488116639	0.01	21.0172766123	0.448456507793	2.01	0.164935148462
50384804	637264944	5488.0	10.5086383062	0.896913015585	LKDRXBCSQODPBY-IANNHFEVSA-N	1.0	HDTRYLNUVZCQOY-LIZSDCNHSA-N	direct	637264944	6734.0	28.488116639	0.01	21.0172766123	0.448456507793	2.01	0.164935148462
50048513	637267228	5893.0	12.5003129174	0.749700052886	LKDRXBCSQODPBY-IANNHFEVSA-N	1.0	GUBGYTABKSRVRQ-QKKXKWKRSA-N	direct	637267228	15204.0	42.4867823999	0.01	25.0006258348	0.374850026443	2.01	0.164699063447
20511628	637270880	1620.0	13.2992962829	0.704142057525	LKDRXBCSQODPBY-IANNHFEVSA-N	1.0	HDTRYLNUVZCQOY-LIZSDCNHSA-N	direct	637270880	1536.0	18.0920514784	0.01	26.5985925657	0.352071028763	2.01	0.164668776854
20511634	637270880	10184.0	13.2992962829	0.704142057525	LKDRXBCSQODPBY-IANNHFEVSA-N	1.0	HDTRYLNUVZCQOY-LIZSDCNHSA-N	direct	637270880	1536.0	18.0920514784	0.01	26.5985925657	0.352071028763	2.01	0.164668776854
20511635	637270880	10184.0	13.2992962829	0.704142057525	LKDRXBCSQODPBY-IANNHFEVSA-N	1.0	HDTRYLNUVZCQOY-LIZSDCNHSA-N	direct	637270880	1620.0	18.0920514784	0.01	26.5985925657	0.352071028763	2.01	0.164668776854
20511640	637270880	12906.0	13.2992962829	0.704142057525	LKDRXBCSQODPBY-IANNHFEVSA-N	1.0	HDTRYLNUVZCQOY-LIZSDCNHSA-N	direct	637270880	1536.0	18.0920514784	0.01	26.5985925657	0.352071028763	2.01	0.164668776854
20511641	637270880	12906.0	13.2992962829	0.704142057525	LKDRXBCSQODPBY-IANNHFEVSA-N	1.0	HDTRYLNUVZCQOY-LIZSDCNHSA-N	direct	637270880	1620.0	18.0920514784	0.01	26.5985925657	0.352071028763	2.01	0.164668776854
20511646	637270880	13190.0	13.2992962829	0.704142057525	LKDRXBCSQODPBY-IANNHFEVSA-N	1.0	HDTRYLNUVZCQOY-LIZSDCNHSA-N	direct	637270880	1536.0	18.0920514784	0.01	26.5985925657	0.352071028763	2.01	0.164668776854
20511647	637270880	13190.0	13.2992962829	0.704142057525	LKDRXBCSQODPBY-IANNHFEVSA-N	1.0	HDTRYLNUVZCQOY-LIZSDCNHSA-N	direct	637270880	1620.0	18.0920514784	0.01	26.5985925657	0.352071028763	2.01	0.164668776854
20511652	637270880	13815.0	13.2992962829	0.704142057525	LKDRXBCSQODPBY-IANNHFEVSA-N	1.0	HDTRYLNUVZCQOY-LIZSDCNHSA-N	direct	637270880	1536.0	18.0920514784	0.01	26.5985925657	0.352071028763	2.01	0.164668776854
20511653	637270880	13815.0	13.2992962829	0.704142057525	LKDRXBCSQODPBY-IANNHFEVSA-N	1.0	HDTRYLNUVZCQOY-LIZSDCNHSA-N	direct	637270880	1620.0	18.0920514784	0.01	26.5985925657	0.352071028763	2.01	0.164668776854
20511658	637270880	13835.0	13.2992962829	0.704142057525	LKDRXBCSQODPBY-IANNHFEVSA-N	1.0	HDTRYLNUVZCQOY-LIZSDCNHSA-N	direct	637270880	1536.0	18.0920514784	0.01	26.5985925657	0.352071028763	2.01	0.164668776854
20511659	637270880	13835.0	13.2992962829	0.704142057525	LKDRXBCSQODPBY-IANNHFEVSA-N	1.0	HDTRYLNUVZCQOY-LIZSDCNHSA-N	direct	637270880	1620.0	18.0920514784	0.01	26.5985925657	0.352071028763	2.01	0.164668776854
20511664	637270880	14235.0	13.2992962829	0.704142057525	LKDRXBCSQODPBY-IANNHFEVSA-N	1.0	HDTRYLNUVZCQOY-LIZSDCNHSA-N	direct	637270880	1536.0	18.0920514784	0.01	26.5985925657	0.352071028763	2.01	0.164668776854
20511665	637270880	14235.0	13.2992962829	0.704142057525	LKDRXBCSQODPBY-IANNHFEVSA-N	1.0	HDTRYLNUVZCQOY-LIZSDCNHSA-N	direct	637270880	1620.0	18.0920514784	0.01	26.5985925657	0.352071028763	2.01	0.164668776854
45660371	637265887	2856.0	15.1232050238	0.618784512912	LKDRXBCSQODPBY-IANNHFEVSA-N	1.0	PMMURAAUARKVCB-CERMHHMHSA-N	direct	637265887	12565.0	23.7281583935	0.01	30.2464100476	0.309392256456	2.01	0.164639804562
45660372	637265887	2856.0	15.1232050238	0.618784512912	LKDRXBCSQODPBY-IANNHFEVSA-N	1.0	PMMURAAUARKVCB-CERMHHMHSA-N	direct	637265887	12638.0	23.7281583935	0.01	30.2464100476	0.309392256456	2.01	0.164639804562
45660373	637265887	2856.0	15.1232050238	0.618784512912	LKDRXBCSQODPBY-IANNHFEVSA-N	1.0	PMMURAAUARKVCB-CERMHHMHSA-N	direct	637265887	15983.0	23.7281583935	0.01	30.2464100476	0.309392256456	2.01	0.164639804562
45660376	637265887	2856.0	15.1232050238	0.618784512912	LKDRXBCSQODPBY-IANNHFEVSA-N	1.0	PMMURAAUARKVCB-CERMHHMHSA-N	direct	637265887	96.0	20.8239087409	0.01	30.2464100476	0.309392256456	2.01	0.164639804562
45660377	637265887	2856.0	15.1232050238	0.618784512912	LKDRXBCSQODPBY-IANNHFEVSA-N	1.0	PMMURAAUARKVCB-CERMHHMHSA-N	direct	637265887	1229.0	20.8239087409	0.01	30.2464100476	0.309392256456	2.01	0.164639804562
45660399	637265887	2856.0	15.1232050238	0.618457083591	LKDRXBCSQODPBY-IANNHFEVSA-N	1.0	PMMURAAUARKVCB-CERMHHMHSA-N	direct	637265887	12565.0	23.7281583935	0.01	30.2464100476	0.309228541796	2.01	0.164618020484
45660400	637265887	2856.0	15.1232050238	0.618457083591	LKDRXBCSQODPBY-IANNHFEVSA-N	1.0	PMMURAAUARKVCB-CERMHHMHSA-N	direct	637265887	12638.0	23.7281583935	0.01	30.2464100476	0.309228541796	2.01	0.164618020484
45660401	637265887	2856.0	15.1232050238	0.618457083591	LKDRXBCSQODPBY-IANNHFEVSA-N	1.0	PMMURAAUARKVCB-CERMHHMHSA-N	direct	637265887	15983.0	23.7281583935	0.01	30.2464100476	0.309228541796	2.01	0.164618020484
45660404	637265887	2856.0	15.1232050238	0.618457083591	LKDRXBCSQODPBY-IANNHFEVSA-N	1.0	PMMURAAUARKVCB-CERMHHMHSA-N	direct	637265887	96.0	20.8239087409	0.01	30.2464100476	0.309228541796	2.01	0.164618020484
45660405	637265887	2856.0	15.1232050238	0.618457083591	LKDRXBCSQODPBY-IANNHFEVSA-N	1.0	PMMURAAUARKVCB-CERMHHMHSA-N	direct	637265887	1229.0	20.8239087409	0.01	30.2464100476	0.309228541796	2.01	0.164618020484
46057338	637265183	12402.0	11.3362990746	0.821037275646	LKDRXBCSQODPBY-IANNHFEVSA-N	1.0	CZMRCDWAGMRECN-UGDNZRGBSA-N	direct	637265183	2714.0	28.3381873145	0.01	22.6725981492	0.410518637823	2.01	0.164417320205
46057914	637265183	12402.0	11.3362990746	0.816483380648	LKDRXBCSQODPBY-IANNHFEVSA-N	1.0	CZMRCDWAGMRECN-UGDNZRGBSA-N	direct	637265183	2714.0	28.3381873145	0.01	22.6725981492	0.408241690324	2.01	0.164188858713
27647				0.726533992549	LKDRXBCSQODPBY-IANNHFEVSA-N	0.0		direct				0.1	1.0	0.726533992549	0.01	0.164177630968
46822266	637270393	1456.0	18.0731432911	0.509937362596	LKDRXBCSQODPBY-IANNHFEVSA-N	1.0	GUBGYTABKSRVRQ-CUHNMECISA-N	direct	637270393	1892.0	35.3861581781	0.01	36.1462865821	0.254968681298	2.01	0.164012388916
50153161	637266367	2926.0	15.5376020021	0.589464658504	LKDRXBCSQODPBY-IANNHFEVSA-N	1.0	HDTRYLNUVZCQOY-LIZSDCNHSA-N	direct	637266367	2714.0	22.2247537403	0.01	31.0752040042	0.294732329252	2.01	0.16375684566
44064300	637266830	5893.0	17.9546770212	0.509937362596	LKDRXBCSQODPBY-IANNHFEVSA-N	1.0	GUBGYTABKSRVRQ-QKKXKWKRSA-N	direct	637266830	15204.0	92.3251388593	0.01	35.9093540424	0.254968681298	2.01	0.163742957653
44064301	637266830	5893.0	17.9546770212	0.509937362596	LKDRXBCSQODPBY-IANNHFEVSA-N	1.0	GUBGYTABKSRVRQ-QKKXKWKRSA-N	direct	637266830	9845.0	89.7189666328	0.01	35.9093540424	0.254968681298	2.01	0.163742957653
50384770	637264944	5488.0	10.5086383062	0.866005112167	LKDRXBCSQODPBY-IANNHFEVSA-N	1.0	HDTRYLNUVZCQOY-LIZSDCNHSA-N	direct	637264944	6711.0	28.488116639	0.01	21.0172766123	0.433002556084	2.01	0.16349547903
50384771	637264944	5488.0	10.5086383062	0.866005112167	LKDRXBCSQODPBY-IANNHFEVSA-N	1.0	HDTRYLNUVZCQOY-LIZSDCNHSA-N	direct	637264944	6716.0	28.488116639	0.01	21.0172766123	0.433002556084	2.01	0.16349547903
50384772	637264944	5488.0	10.5086383062	0.866005112167	LKDRXBCSQODPBY-IANNHFEVSA-N	1.0	HDTRYLNUVZCQOY-LIZSDCNHSA-N	direct	637264944	6718.0	28.488116639	0.01	21.0172766123	0.433002556084	2.01	0.16349547903
50384773	637264944	5488.0	10.5086383062	0.866005112167	LKDRXBCSQODPBY-IANNHFEVSA-N	1.0	HDTRYLNUVZCQOY-LIZSDCNHSA-N	direct	637264944	6727.0	28.488116639	0.01	21.0172766123	0.433002556084	2.01	0.16349547903
50384774	637264944	5488.0	10.5086383062	0.866005112167	LKDRXBCSQODPBY-IANNHFEVSA-N	1.0	HDTRYLNUVZCQOY-LIZSDCNHSA-N	direct	637264944	6734.0	28.488116639	0.01	21.0172766123	0.433002556084	2.01	0.16349547903
46057905	637265183	2926.0	10.1290111862	0.896913015585	LKDRXBCSQODPBY-IANNHFEVSA-N	1.0	HDTRYLNUVZCQOY-LIZSDCNHSA-N	direct	637265183	2714.0	28.3381873145	0.01	20.2580223725	0.448456507793	2.01	0.16342495246
50048517	637267228	5893.0	12.5003129174	0.726533992549	LKDRXBCSQODPBY-IANNHFEVSA-N	1.0	GUBGYTABKSRVRQ-QKKXKWKRSA-N	direct	637267228	15204.0	42.4867823999	0.01	25.0006258348	0.363266996274	2.01	0.163411730401
44101361	637267226	5893.0	14.1169066414	0.642172148955	LKDRXBCSQODPBY-IANNHFEVSA-N	1.0	GUBGYTABKSRVRQ-QKKXKWKRSA-N	direct	637267226	15204.0	38.4609239012	0.01	28.2338132828	0.321086074477	2.01	0.163337827635
44101363	637267226	5893.0	14.1169066414	0.642172148955	LKDRXBCSQODPBY-IANNHFEVSA-N	1.0	GUBGYTABKSRVRQ-QKKXKWKRSA-N	direct	637267226	9845.0	35.374687549	0.01	28.2338132828	0.321086074477	2.01	0.163337827635
50384775	637264944	5488.0	10.5086383062	0.861021186311	LKDRXBCSQODPBY-IANNHFEVSA-N	1.0	HDTRYLNUVZCQOY-LIZSDCNHSA-N	direct	637264944	6711.0	28.488116639	0.01	21.0172766123	0.430510593155	2.01	0.163259737395
50384776	637264944	5488.0	10.5086383062	0.861021186311	LKDRXBCSQODPBY-IANNHFEVSA-N	1.0	HDTRYLNUVZCQOY-LIZSDCNHSA-N	direct	637264944	6716.0	28.488116639	0.01	21.0172766123	0.430510593155	2.01	0.163259737395
50384777	637264944	5488.0	10.5086383062	0.861021186311	LKDRXBCSQODPBY-IANNHFEVSA-N	1.0	HDTRYLNUVZCQOY-LIZSDCNHSA-N	direct	637264944	6718.0	28.488116639	0.01	21.0172766123	0.430510593155	2.01	0.163259737395
50384778	637264944	5488.0	10.5086383062	0.861021186311	LKDRXBCSQODPBY-IANNHFEVSA-N	1.0	HDTRYLNUVZCQOY-LIZSDCNHSA-N	direct	637264944	6727.0	28.488116639	0.01	21.0172766123	0.430510593155	2.01	0.163259737395
50384779	637264944	5488.0	10.5086383062	0.861021186311	LKDRXBCSQODPBY-IANNHFEVSA-N	1.0	HDTRYLNUVZCQOY-LIZSDCNHSA-N	direct	637264944	6734.0	28.488116639	0.01	21.0172766123	0.430510593155	2.01	0.163259737395
50043637	637268047	5893.0	14.0731432911	0.642172148955	LKDRXBCSQODPBY-IANNHFEVSA-N	1.0	GUBGYTABKSRVRQ-QKKXKWKRSA-N	direct	637268047	10259.0	47.9706162223	0.01	28.1462865821	0.321086074477	2.01	0.16321109067
46822268	637270393	1456.0	18.0731432911	0.497472946801	LKDRXBCSQODPBY-IANNHFEVSA-N	1.0	GUBGYTABKSRVRQ-CUHNMECISA-N	direct	637270393	1892.0	35.3861581781	0.01	36.1462865821	0.248736473401	2.01	0.163000828956
46691713	637266891	8527.0	13.9913998282	0.642172148955	LKDRXBCSQODPBY-IANNHFEVSA-N	1.0	GUBGYTABKSRVRQ-PICCSMPSSA-N	direct	637266891	6715.0	90.9546770212	0.01	27.9827996565	0.321086074477	2.01	0.162973570908
46691714	637266891	8527.0	13.9913998282	0.642172148955	LKDRXBCSQODPBY-IANNHFEVSA-N	1.0	GUBGYTABKSRVRQ-PICCSMPSSA-N	direct	637266891	6954.0	90.9546770212	0.01	27.9827996565	0.321086074477	2.01	0.162973570908
46691716	637266891	8527.0	13.9913998282	0.642172148955	LKDRXBCSQODPBY-IANNHFEVSA-N	1.0	GUBGYTABKSRVRQ-PICCSMPSSA-N	direct	637266891	10935.0	90.9546770212	0.01	27.9827996565	0.321086074477	2.01	0.162973570908
50384810	637264944	5488.0	10.5086383062	0.85470244781	LKDRXBCSQODPBY-IANNHFEVSA-N	1.0	HDTRYLNUVZCQOY-LIZSDCNHSA-N	direct	637264944	6711.0	28.488116639	0.01	21.0172766123	0.427351223905	2.01	0.16295938278
50384811	637264944	5488.0	10.5086383062	0.85470244781	LKDRXBCSQODPBY-IANNHFEVSA-N	1.0	HDTRYLNUVZCQOY-LIZSDCNHSA-N	direct	637264944	6716.0	28.488116639	0.01	21.0172766123	0.427351223905	2.01	0.16295938278
50384812	637264944	5488.0	10.5086383062	0.85470244781	LKDRXBCSQODPBY-IANNHFEVSA-N	1.0	HDTRYLNUVZCQOY-LIZSDCNHSA-N	direct	637264944	6718.0	28.488116639	0.01	21.0172766123	0.427351223905	2.01	0.16295938278
50384813	637264944	5488.0	10.5086383062	0.85470244781	LKDRXBCSQODPBY-IANNHFEVSA-N	1.0	HDTRYLNUVZCQOY-LIZSDCNHSA-N	direct	637264944	6727.0	28.488116639	0.01	21.0172766123	0.427351223905	2.01	0.16295938278
50384814	637264944	5488.0	10.5086383062	0.85470244781	LKDRXBCSQODPBY-IANNHFEVSA-N	1.0	HDTRYLNUVZCQOY-LIZSDCNHSA-N	direct	637264944	6734.0	28.488116639	0.01	21.0172766123	0.427351223905	2.01	0.16295938278
45579825	637265791	2013.0	28.0974532207	0.642172148955	LKDRXBCSQODPBY-IANNHFEVSA-N	2.0	YCJYNBLLJHFIIW-MBABXGOBSA-N	direct	637265791	2013.0	26.8153085692	2.0	53.6306171384	0.214057382985	2.01	0.162900449292
26792				0.704142057525	LKDRXBCSQODPBY-IANNHFEVSA-N	0.0		direct				0.1	1.0	0.704142057525	0.01	0.162897744567
45626139	637265341	2856.0	17.536107011	0.509937362596	LKDRXBCSQODPBY-IANNHFEVSA-N	1.0	PMMURAAUARKVCB-CERMHHMHSA-N	direct	637265341	12565.0	25.9913998282	0.01	35.072214022	0.254968681298	2.01	0.16278018141
45626140	637265341	2856.0	17.536107011	0.509937362596	LKDRXBCSQODPBY-IANNHFEVSA-N	1.0	PMMURAAUARKVCB-CERMHHMHSA-N	direct	637265341	12638.0	25.9913998282	0.01	35.072214022	0.254968681298	2.01	0.16278018141
45626141	637265341	2856.0	17.536107011	0.509937362596	LKDRXBCSQODPBY-IANNHFEVSA-N	1.0	PMMURAAUARKVCB-CERMHHMHSA-N	direct	637265341	15983.0	25.9913998282	0.01	35.072214022	0.254968681298	2.01	0.16278018141
45626147	637265341	10842.0	17.536107011	0.509937362596	LKDRXBCSQODPBY-IANNHFEVSA-N	1.0	PMMURAAUARKVCB-ZXXMMSQZSA-N	direct	637265341	12565.0	25.9913998282	0.01	35.072214022	0.254968681298	2.01	0.16278018141
45626148	637265341	10842.0	17.536107011	0.509937362596	LKDRXBCSQODPBY-IANNHFEVSA-N	1.0	PMMURAAUARKVCB-ZXXMMSQZSA-N	direct	637265341	12638.0	25.9913998282	0.01	35.072214022	0.254968681298	2.01	0.16278018141
45626149	637265341	10842.0	17.536107011	0.509937362596	LKDRXBCSQODPBY-IANNHFEVSA-N	1.0	PMMURAAUARKVCB-ZXXMMSQZSA-N	direct	637265341	15983.0	25.9913998282	0.01	35.072214022	0.254968681298	2.01	0.16278018141
50153137	637266367	2926.0	15.5376020021	0.575121622611	LKDRXBCSQODPBY-IANNHFEVSA-N	1.0	HDTRYLNUVZCQOY-LIZSDCNHSA-N	direct	637266367	2714.0	22.2247537403	0.01	31.0752040042	0.287560811305	2.01	0.162751479482
44064309	637266830	5893.0	17.9546770212	0.497472946801	LKDRXBCSQODPBY-IANNHFEVSA-N	1.0	GUBGYTABKSRVRQ-QKKXKWKRSA-N	direct	637266830	15204.0	92.3251388593	0.01	35.9093540424	0.248736473401	2.01	0.162733059433
44064310	637266830	5893.0	17.9546770212	0.497472946801	LKDRXBCSQODPBY-IANNHFEVSA-N	1.0	GUBGYTABKSRVRQ-QKKXKWKRSA-N	direct	637266830	9845.0	89.7189666328	0.01	35.9093540424	0.248736473401	2.01	0.162733059433
45660406	637265887	2856.0	15.1232050238	0.589464658504	LKDRXBCSQODPBY-IANNHFEVSA-N	1.0	PMMURAAUARKVCB-CERMHHMHSA-N	direct	637265887	12565.0	23.7281583935	0.01	30.2464100476	0.294732329252	2.01	0.162653879418
45660407	637265887	2856.0	15.1232050238	0.589464658504	LKDRXBCSQODPBY-IANNHFEVSA-N	1.0	PMMURAAUARKVCB-CERMHHMHSA-N	direct	637265887	12638.0	23.7281583935	0.01	30.2464100476	0.294732329252	2.01	0.162653879418
45660408	637265887	2856.0	15.1232050238	0.589464658504	LKDRXBCSQODPBY-IANNHFEVSA-N	1.0	PMMURAAUARKVCB-CERMHHMHSA-N	direct	637265887	15983.0	23.7281583935	0.01	30.2464100476	0.294732329252	2.01	0.162653879418
45660411	637265887	2856.0	15.1232050238	0.589464658504	LKDRXBCSQODPBY-IANNHFEVSA-N	1.0	PMMURAAUARKVCB-CERMHHMHSA-N	direct	637265887	96.0	20.8239087409	0.01	30.2464100476	0.294732329252	2.01	0.162653879418
45660412	637265887	2856.0	15.1232050238	0.589464658504	LKDRXBCSQODPBY-IANNHFEVSA-N	1.0	PMMURAAUARKVCB-CERMHHMHSA-N	direct	637265887	1229.0	20.8239087409	0.01	30.2464100476	0.294732329252	2.01	0.162653879418
46057770	637265183	12402.0	11.3362990746	0.786221120101	LKDRXBCSQODPBY-IANNHFEVSA-N	1.0	CZMRCDWAGMRECN-UGDNZRGBSA-N	direct	637265183	2714.0	28.3381873145	0.01	22.6725981492	0.393110560051	2.01	0.162645863773
46058058	637265183	12402.0	11.3362990746	0.785607510839	LKDRXBCSQODPBY-IANNHFEVSA-N	1.0	CZMRCDWAGMRECN-UGDNZRGBSA-N	direct	637265183	2714.0	28.3381873145	0.01	22.6725981492	0.39280375542	2.01	0.162614120086
50048499	637267228	5893.0	12.5003129174	0.704142057525	LKDRXBCSQODPBY-IANNHFEVSA-N	1.0	GUBGYTABKSRVRQ-QKKXKWKRSA-N	direct	637267228	15204.0	42.4867823999	0.01	25.0006258348	0.352071028763	2.01	0.162137814763
50384780	637264944	5488.0	10.5086383062	0.83509809814	LKDRXBCSQODPBY-IANNHFEVSA-N	1.0	HDTRYLNUVZCQOY-LIZSDCNHSA-N	direct	637264944	6711.0	28.488116639	0.01	21.0172766123	0.41754904907	2.01	0.162016784196
50384781	637264944	5488.0	10.5086383062	0.83509809814	LKDRXBCSQODPBY-IANNHFEVSA-N	1.0	HDTRYLNUVZCQOY-LIZSDCNHSA-N	direct	637264944	6716.0	28.488116639	0.01	21.0172766123	0.41754904907	2.01	0.162016784196
50384782	637264944	5488.0	10.5086383062	0.83509809814	LKDRXBCSQODPBY-IANNHFEVSA-N	1.0	HDTRYLNUVZCQOY-LIZSDCNHSA-N	direct	637264944	6718.0	28.488116639	0.01	21.0172766123	0.41754904907	2.01	0.162016784196
50384783	637264944	5488.0	10.5086383062	0.83509809814	LKDRXBCSQODPBY-IANNHFEVSA-N	1.0	HDTRYLNUVZCQOY-LIZSDCNHSA-N	direct	637264944	6727.0	28.488116639	0.01	21.0172766123	0.41754904907	2.01	0.162016784196
50384784	637264944	5488.0	10.5086383062	0.83509809814	LKDRXBCSQODPBY-IANNHFEVSA-N	1.0	HDTRYLNUVZCQOY-LIZSDCNHSA-N	direct	637264944	6734.0	28.488116639	0.01	21.0172766123	0.41754904907	2.01	0.162016784196
46057473	637265183	2926.0	10.1290111862	0.866005112167	LKDRXBCSQODPBY-IANNHFEVSA-N	1.0	HDTRYLNUVZCQOY-LIZSDCNHSA-N	direct	637265183	2714.0	28.3381873145	0.01	20.2580223725	0.433002556084	2.01	0.161998465075
46057698	637265183	12402.0	11.3362990746	0.771655175928	LKDRXBCSQODPBY-IANNHFEVSA-N	1.0	CZMRCDWAGMRECN-UGDNZRGBSA-N	direct	637265183	2714.0	28.3381873145	0.01	22.6725981492	0.385827587964	2.01	0.161887257252
44101496	637267226	5893.0	14.1169066414	0.618784512912	LKDRXBCSQODPBY-IANNHFEVSA-N	1.0	GUBGYTABKSRVRQ-QKKXKWKRSA-N	direct	637267226	15204.0	38.4609239012	0.01	28.2338132828	0.309392256456	2.01	0.161829900672
44101498	637267226	5893.0	14.1169066414	0.618784512912	LKDRXBCSQODPBY-IANNHFEVSA-N	1.0	GUBGYTABKSRVRQ-QKKXKWKRSA-N	direct	637267226	9845.0	35.374687549	0.01	28.2338132828	0.309392256456	2.01	0.161829900672
44101532	637267226	5893.0	14.1169066414	0.618457083591	LKDRXBCSQODPBY-IANNHFEVSA-N	1.0	GUBGYTABKSRVRQ-QKKXKWKRSA-N	direct	637267226	15204.0	38.4609239012	0.01	28.2338132828	0.309228541796	2.01	0.161808488383
44101534	637267226	5893.0	14.1169066414	0.618457083591	LKDRXBCSQODPBY-IANNHFEVSA-N	1.0	GUBGYTABKSRVRQ-QKKXKWKRSA-N	direct	637267226	9845.0	35.374687549	0.01	28.2338132828	0.309228541796	2.01	0.161808488383
45626151	637265341	2856.0	17.536107011	0.497472946801	LKDRXBCSQODPBY-IANNHFEVSA-N	1.0	PMMURAAUARKVCB-CERMHHMHSA-N	direct	637265341	12565.0	25.9913998282	0.01	35.072214022	0.248736473401	2.01	0.161776221192
45626152	637265341	2856.0	17.536107011	0.497472946801	LKDRXBCSQODPBY-IANNHFEVSA-N	1.0	PMMURAAUARKVCB-CERMHHMHSA-N	direct	637265341	12638.0	25.9913998282	0.01	35.072214022	0.248736473401	2.01	0.161776221192
45626153	637265341	2856.0	17.536107011	0.497472946801	LKDRXBCSQODPBY-IANNHFEVSA-N	1.0	PMMURAAUARKVCB-CERMHHMHSA-N	direct	637265341	15983.0	25.9913998282	0.01	35.072214022	0.248736473401	2.01	0.161776221192
45626159	637265341	10842.0	17.536107011	0.497472946801	LKDRXBCSQODPBY-IANNHFEVSA-N	1.0	PMMURAAUARKVCB-ZXXMMSQZSA-N	direct	637265341	12565.0	25.9913998282	0.01	35.072214022	0.248736473401	2.01	0.161776221192
45626160	637265341	10842.0	17.536107011	0.497472946801	LKDRXBCSQODPBY-IANNHFEVSA-N	1.0	PMMURAAUARKVCB-ZXXMMSQZSA-N	direct	637265341	12638.0	25.9913998282	0.01	35.072214022	0.248736473401	2.01	0.161776221192
45626161	637265341	10842.0	17.536107011	0.497472946801	LKDRXBCSQODPBY-IANNHFEVSA-N	1.0	PMMURAAUARKVCB-ZXXMMSQZSA-N	direct	637265341	15983.0	25.9913998282	0.01	35.072214022	0.248736473401	2.01	0.161776221192
46057545	637265183	2926.0	10.1290111862	0.861021186311	LKDRXBCSQODPBY-IANNHFEVSA-N	1.0	HDTRYLNUVZCQOY-LIZSDCNHSA-N	direct	637265183	2714.0	28.3381873145	0.01	20.2580223725	0.430510593155	2.01	0.161764881962
50152924	637266367	13821.0	13.5800442515	0.642172148955	LKDRXBCSQODPBY-IANNHFEVSA-N	1.0	HDTRYLNUVZCQOY-LIZSDCNHSA-N	direct	637266367	2714.0	24.0409586077	0.01	27.160088503	0.321086074477	2.01	0.161762252552
50043667	637268047	5893.0	14.0731432911	0.618784512912	LKDRXBCSQODPBY-IANNHFEVSA-N	1.0	GUBGYTABKSRVRQ-QKKXKWKRSA-N	direct	637268047	10259.0	47.9706162223	0.01	28.1462865821	0.309392256456	2.01	0.161704333737
50043675	637268047	5893.0	14.0731432911	0.618457083591	LKDRXBCSQODPBY-IANNHFEVSA-N	1.0	GUBGYTABKSRVRQ-QKKXKWKRSA-N	direct	637268047	10259.0	47.9706162223	0.01	28.1462865821	0.309228541796	2.01	0.161682938062
45660392	637265887	2856.0	15.1232050238	0.575121622611	LKDRXBCSQODPBY-IANNHFEVSA-N	1.0	PMMURAAUARKVCB-CERMHHMHSA-N	direct	637265887	12565.0	23.7281583935	0.01	30.2464100476	0.287560811305	2.01	0.161655284774
45660393	637265887	2856.0	15.1232050238	0.575121622611	LKDRXBCSQODPBY-IANNHFEVSA-N	1.0	PMMURAAUARKVCB-CERMHHMHSA-N	direct	637265887	12638.0	23.7281583935	0.01	30.2464100476	0.287560811305	2.01	0.161655284774
45660394	637265887	2856.0	15.1232050238	0.575121622611	LKDRXBCSQODPBY-IANNHFEVSA-N	1.0	PMMURAAUARKVCB-CERMHHMHSA-N	direct	637265887	15983.0	23.7281583935	0.01	30.2464100476	0.287560811305	2.01	0.161655284774
45660395	637265887	2856.0	15.1232050238	0.575121622611	LKDRXBCSQODPBY-IANNHFEVSA-N	1.0	PMMURAAUARKVCB-CERMHHMHSA-N	direct	637265887	96.0	21.282329497	0.01	30.2464100476	0.287560811305	2.01	0.161655284774
45660396	637265887	2856.0	15.1232050238	0.575121622611	LKDRXBCSQODPBY-IANNHFEVSA-N	1.0	PMMURAAUARKVCB-CERMHHMHSA-N	direct	637265887	1229.0	21.282329497	0.01	30.2464100476	0.287560811305	2.01	0.161655284774
46692253	637266891	8527.0	13.9913998282	0.618784512912	LKDRXBCSQODPBY-IANNHFEVSA-N	1.0	GUBGYTABKSRVRQ-PICCSMPSSA-N	direct	637266891	6715.0	90.9546770212	0.01	27.9827996565	0.309392256456	2.01	0.161469006745
46692254	637266891	8527.0	13.9913998282	0.618784512912	LKDRXBCSQODPBY-IANNHFEVSA-N	1.0	GUBGYTABKSRVRQ-PICCSMPSSA-N	direct	637266891	6954.0	90.9546770212	0.01	27.9827996565	0.309392256456	2.01	0.161469006745
46692256	637266891	8527.0	13.9913998282	0.618784512912	LKDRXBCSQODPBY-IANNHFEVSA-N	1.0	GUBGYTABKSRVRQ-PICCSMPSSA-N	direct	637266891	10935.0	90.9546770212	0.01	27.9827996565	0.309392256456	2.01	0.161469006745
46058049	637265183	2926.0	10.1290111862	0.85470244781	LKDRXBCSQODPBY-IANNHFEVSA-N	1.0	HDTRYLNUVZCQOY-LIZSDCNHSA-N	direct	637265183	2714.0	28.3381873145	0.01	20.2580223725	0.427351223905	2.01	0.161467277484
46692397	637266891	8527.0	13.9913998282	0.618457083591	LKDRXBCSQODPBY-IANNHFEVSA-N	1.0	GUBGYTABKSRVRQ-PICCSMPSSA-N	direct	637266891	6715.0	90.9546770212	0.01	27.9827996565	0.309228541796	2.01	0.161447642207
46692398	637266891	8527.0	13.9913998282	0.618457083591	LKDRXBCSQODPBY-IANNHFEVSA-N	1.0	GUBGYTABKSRVRQ-PICCSMPSSA-N	direct	637266891	6954.0	90.9546770212	0.01	27.9827996565	0.309228541796	2.01	0.161447642207
46692400	637266891	8527.0	13.9913998282	0.618457083591	LKDRXBCSQODPBY-IANNHFEVSA-N	1.0	GUBGYTABKSRVRQ-PICCSMPSSA-N	direct	637266891	10935.0	90.9546770212	0.01	27.9827996565	0.309228541796	2.01	0.161447642207
45580050	637265791	2013.0	28.0974532207	0.618784512912	LKDRXBCSQODPBY-IANNHFEVSA-N	2.0	YCJYNBLLJHFIIW-MBABXGOBSA-N	direct	637265791	2013.0	26.8153085692	2.0	53.6306171384	0.206261504304	2.01	0.161396560185
45580110	637265791	2013.0	28.0974532207	0.618457083591	LKDRXBCSQODPBY-IANNHFEVSA-N	2.0	YCJYNBLLJHFIIW-MBABXGOBSA-N	direct	637265791	2013.0	26.8153085692	2.0	53.6306171384	0.206152361197	2.01	0.161375205232
50384765	637264944	5488.0	10.5086383062	0.821037275646	LKDRXBCSQODPBY-IANNHFEVSA-N	1.0	HDTRYLNUVZCQOY-LIZSDCNHSA-N	direct	637264944	6711.0	28.488116639	0.01	21.0172766123	0.410518637823	2.01	0.161330452844
50384766	637264944	5488.0	10.5086383062	0.821037275646	LKDRXBCSQODPBY-IANNHFEVSA-N	1.0	HDTRYLNUVZCQOY-LIZSDCNHSA-N	direct	637264944	6716.0	28.488116639	0.01	21.0172766123	0.410518637823	2.01	0.161330452844
50384767	637264944	5488.0	10.5086383062	0.821037275646	LKDRXBCSQODPBY-IANNHFEVSA-N	1.0	HDTRYLNUVZCQOY-LIZSDCNHSA-N	direct	637264944	6718.0	28.488116639	0.01	21.0172766123	0.410518637823	2.01	0.161330452844
50384768	637264944	5488.0	10.5086383062	0.821037275646	LKDRXBCSQODPBY-IANNHFEVSA-N	1.0	HDTRYLNUVZCQOY-LIZSDCNHSA-N	direct	637264944	6727.0	28.488116639	0.01	21.0172766123	0.410518637823	2.01	0.161330452844
50384769	637264944	5488.0	10.5086383062	0.821037275646	LKDRXBCSQODPBY-IANNHFEVSA-N	1.0	HDTRYLNUVZCQOY-LIZSDCNHSA-N	direct	637264944	6734.0	28.488116639	0.01	21.0172766123	0.410518637823	2.01	0.161330452844
50384805	637264944	5488.0	10.5086383062	0.816483380648	LKDRXBCSQODPBY-IANNHFEVSA-N	1.0	HDTRYLNUVZCQOY-LIZSDCNHSA-N	direct	637264944	6711.0	28.488116639	0.01	21.0172766123	0.408241690324	2.01	0.161106280622
50384806	637264944	5488.0	10.5086383062	0.816483380648	LKDRXBCSQODPBY-IANNHFEVSA-N	1.0	HDTRYLNUVZCQOY-LIZSDCNHSA-N	direct	637264944	6716.0	28.488116639	0.01	21.0172766123	0.408241690324	2.01	0.161106280622
50384807	637264944	5488.0	10.5086383062	0.816483380648	LKDRXBCSQODPBY-IANNHFEVSA-N	1.0	HDTRYLNUVZCQOY-LIZSDCNHSA-N	direct	637264944	6718.0	28.488116639	0.01	21.0172766123	0.408241690324	2.01	0.161106280622
50384808	637264944	5488.0	10.5086383062	0.816483380648	LKDRXBCSQODPBY-IANNHFEVSA-N	1.0	HDTRYLNUVZCQOY-LIZSDCNHSA-N	direct	637264944	6727.0	28.488116639	0.01	21.0172766123	0.408241690324	2.01	0.161106280622
50384809	637264944	5488.0	10.5086383062	0.816483380648	LKDRXBCSQODPBY-IANNHFEVSA-N	1.0	HDTRYLNUVZCQOY-LIZSDCNHSA-N	direct	637264944	6734.0	28.488116639	0.01	21.0172766123	0.408241690324	2.01	0.161106280622
46058202	637265183	12402.0	11.3362990746	0.754586126066	LKDRXBCSQODPBY-IANNHFEVSA-N	1.0	CZMRCDWAGMRECN-UGDNZRGBSA-N	direct	637265183	2714.0	28.3381873145	0.01	22.6725981492	0.377293063033	2.01	0.160984495438
20511288	637270880	1620.0	13.2992962829	0.642172148955	LKDRXBCSQODPBY-IANNHFEVSA-N	1.0	HDTRYLNUVZCQOY-LIZSDCNHSA-N	direct	637270880	1536.0	18.0920514784	0.01	26.5985925657	0.321086074477	2.01	0.160919640969
20511294	637270880	10184.0	13.2992962829	0.642172148955	LKDRXBCSQODPBY-IANNHFEVSA-N	1.0	HDTRYLNUVZCQOY-LIZSDCNHSA-N	direct	637270880	1536.0	18.0920514784	0.01	26.5985925657	0.321086074477	2.01	0.160919640969
20511295	637270880	10184.0	13.2992962829	0.642172148955	LKDRXBCSQODPBY-IANNHFEVSA-N	1.0	HDTRYLNUVZCQOY-LIZSDCNHSA-N	direct	637270880	1620.0	18.0920514784	0.01	26.5985925657	0.321086074477	2.01	0.160919640969
20511300	637270880	12906.0	13.2992962829	0.642172148955	LKDRXBCSQODPBY-IANNHFEVSA-N	1.0	HDTRYLNUVZCQOY-LIZSDCNHSA-N	direct	637270880	1536.0	18.0920514784	0.01	26.5985925657	0.321086074477	2.01	0.160919640969
20511301	637270880	12906.0	13.2992962829	0.642172148955	LKDRXBCSQODPBY-IANNHFEVSA-N	1.0	HDTRYLNUVZCQOY-LIZSDCNHSA-N	direct	637270880	1620.0	18.0920514784	0.01	26.5985925657	0.321086074477	2.01	0.160919640969
20511306	637270880	13190.0	13.2992962829	0.642172148955	LKDRXBCSQODPBY-IANNHFEVSA-N	1.0	HDTRYLNUVZCQOY-LIZSDCNHSA-N	direct	637270880	1536.0	18.0920514784	0.01	26.5985925657	0.321086074477	2.01	0.160919640969
20511307	637270880	13190.0	13.2992962829	0.642172148955	LKDRXBCSQODPBY-IANNHFEVSA-N	1.0	HDTRYLNUVZCQOY-LIZSDCNHSA-N	direct	637270880	1620.0	18.0920514784	0.01	26.5985925657	0.321086074477	2.01	0.160919640969
20511312	637270880	13815.0	13.2992962829	0.642172148955	LKDRXBCSQODPBY-IANNHFEVSA-N	1.0	HDTRYLNUVZCQOY-LIZSDCNHSA-N	direct	637270880	1536.0	18.0920514784	0.01	26.5985925657	0.321086074477	2.01	0.160919640969
20511313	637270880	13815.0	13.2992962829	0.642172148955	LKDRXBCSQODPBY-IANNHFEVSA-N	1.0	HDTRYLNUVZCQOY-LIZSDCNHSA-N	direct	637270880	1620.0	18.0920514784	0.01	26.5985925657	0.321086074477	2.01	0.160919640969
20511318	637270880	13835.0	13.2992962829	0.642172148955	LKDRXBCSQODPBY-IANNHFEVSA-N	1.0	HDTRYLNUVZCQOY-LIZSDCNHSA-N	direct	637270880	1536.0	18.0920514784	0.01	26.5985925657	0.321086074477	2.01	0.160919640969
20511319	637270880	13835.0	13.2992962829	0.642172148955	LKDRXBCSQODPBY-IANNHFEVSA-N	1.0	HDTRYLNUVZCQOY-LIZSDCNHSA-N	direct	637270880	1620.0	18.0920514784	0.01	26.5985925657	0.321086074477	2.01	0.160919640969
20511324	637270880	14235.0	13.2992962829	0.642172148955	LKDRXBCSQODPBY-IANNHFEVSA-N	1.0	HDTRYLNUVZCQOY-LIZSDCNHSA-N	direct	637270880	1536.0	18.0920514784	0.01	26.5985925657	0.321086074477	2.01	0.160919640969
20511325	637270880	14235.0	13.2992962829	0.642172148955	LKDRXBCSQODPBY-IANNHFEVSA-N	1.0	HDTRYLNUVZCQOY-LIZSDCNHSA-N	direct	637270880	1620.0	18.0920514784	0.01	26.5985925657	0.321086074477	2.01	0.160919640969
46058130	637265183	12402.0	11.3362990746	0.749700052886	LKDRXBCSQODPBY-IANNHFEVSA-N	1.0	CZMRCDWAGMRECN-UGDNZRGBSA-N	direct	637265183	2714.0	28.3381873145	0.01	22.6725981492	0.374850026443	2.01	0.16072325977
46057617	637265183	2926.0	10.1290111862	0.83509809814	LKDRXBCSQODPBY-IANNHFEVSA-N	1.0	HDTRYLNUVZCQOY-LIZSDCNHSA-N	direct	637265183	2714.0	28.3381873145	0.01	20.2580223725	0.41754904907	2.01	0.160533309618
19077445	637269104	14212.0	16.5376020021	0.509937362596	LKDRXBCSQODPBY-IANNHFEVSA-N	1.0	GUBGYTABKSRVRQ-QRZGKKJRSA-N	direct	637269104	10447.0	200.0	0.01	33.0752040042	0.254968681298	2.01	0.160411819666
50153104	637266367	13821.0	13.5800442515	0.618784512912	LKDRXBCSQODPBY-IANNHFEVSA-N	1.0	HDTRYLNUVZCQOY-LIZSDCNHSA-N	direct	637266367	2714.0	24.0409586077	0.01	27.160088503	0.309392256456	2.01	0.160268871223
50153152	637266367	13821.0	13.5800442515	0.618457083591	LKDRXBCSQODPBY-IANNHFEVSA-N	1.0	HDTRYLNUVZCQOY-LIZSDCNHSA-N	direct	637266367	2714.0	24.0409586077	0.01	27.160088503	0.309228541796	2.01	0.160247665479
44101541	637267226	5893.0	14.1169066414	0.589464658504	LKDRXBCSQODPBY-IANNHFEVSA-N	1.0	GUBGYTABKSRVRQ-QKKXKWKRSA-N	direct	637267226	15204.0	38.4609239012	0.01	28.2338132828	0.294732329252	2.01	0.159877869269
44101543	637267226	5893.0	14.1169066414	0.589464658504	LKDRXBCSQODPBY-IANNHFEVSA-N	1.0	GUBGYTABKSRVRQ-QKKXKWKRSA-N	direct	637267226	9845.0	35.374687549	0.01	28.2338132828	0.294732329252	2.01	0.159877869269
46057401	637265183	2926.0	10.1290111862	0.821037275646	LKDRXBCSQODPBY-IANNHFEVSA-N	1.0	HDTRYLNUVZCQOY-LIZSDCNHSA-N	direct	637265183	2714.0	28.3381873145	0.01	20.2580223725	0.410518637823	2.01	0.159853262522
50043677	637268047	5893.0	14.0731432911	0.589464658504	LKDRXBCSQODPBY-IANNHFEVSA-N	1.0	GUBGYTABKSRVRQ-QKKXKWKRSA-N	direct	637268047	10259.0	47.9706162223	0.01	28.1462865821	0.294732329252	2.01	0.159753816952
46057977	637265183	2926.0	10.1290111862	0.816483380648	LKDRXBCSQODPBY-IANNHFEVSA-N	1.0	HDTRYLNUVZCQOY-LIZSDCNHSA-N	direct	637265183	2714.0	28.3381873145	0.01	20.2580223725	0.408241690324	2.01	0.159631142889
50384795	637264944	5488.0	10.5086383062	0.786221120101	LKDRXBCSQODPBY-IANNHFEVSA-N	1.0	HDTRYLNUVZCQOY-LIZSDCNHSA-N	direct	637264944	6711.0	28.488116639	0.01	21.0172766123	0.393110560051	2.01	0.159592254776
50384796	637264944	5488.0	10.5086383062	0.786221120101	LKDRXBCSQODPBY-IANNHFEVSA-N	1.0	HDTRYLNUVZCQOY-LIZSDCNHSA-N	direct	637264944	6716.0	28.488116639	0.01	21.0172766123	0.393110560051	2.01	0.159592254776
50384797	637264944	5488.0	10.5086383062	0.786221120101	LKDRXBCSQODPBY-IANNHFEVSA-N	1.0	HDTRYLNUVZCQOY-LIZSDCNHSA-N	direct	637264944	6718.0	28.488116639	0.01	21.0172766123	0.393110560051	2.01	0.159592254776
50384798	637264944	5488.0	10.5086383062	0.786221120101	LKDRXBCSQODPBY-IANNHFEVSA-N	1.0	HDTRYLNUVZCQOY-LIZSDCNHSA-N	direct	637264944	6727.0	28.488116639	0.01	21.0172766123	0.393110560051	2.01	0.159592254776
50384799	637264944	5488.0	10.5086383062	0.786221120101	LKDRXBCSQODPBY-IANNHFEVSA-N	1.0	HDTRYLNUVZCQOY-LIZSDCNHSA-N	direct	637264944	6734.0	28.488116639	0.01	21.0172766123	0.393110560051	2.01	0.159592254776
50384815	637264944	5488.0	10.5086383062	0.785607510839	LKDRXBCSQODPBY-IANNHFEVSA-N	1.0	HDTRYLNUVZCQOY-LIZSDCNHSA-N	direct	637264944	6711.0	28.488116639	0.01	21.0172766123	0.39280375542	2.01	0.159561107063
50384816	637264944	5488.0	10.5086383062	0.785607510839	LKDRXBCSQODPBY-IANNHFEVSA-N	1.0	HDTRYLNUVZCQOY-LIZSDCNHSA-N	direct	637264944	6716.0	28.488116639	0.01	21.0172766123	0.39280375542	2.01	0.159561107063
50384817	637264944	5488.0	10.5086383062	0.785607510839	LKDRXBCSQODPBY-IANNHFEVSA-N	1.0	HDTRYLNUVZCQOY-LIZSDCNHSA-N	direct	637264944	6718.0	28.488116639	0.01	21.0172766123	0.39280375542	2.01	0.159561107063
50384818	637264944	5488.0	10.5086383062	0.785607510839	LKDRXBCSQODPBY-IANNHFEVSA-N	1.0	HDTRYLNUVZCQOY-LIZSDCNHSA-N	direct	637264944	6727.0	28.488116639	0.01	21.0172766123	0.39280375542	2.01	0.159561107063
50384819	637264944	5488.0	10.5086383062	0.785607510839	LKDRXBCSQODPBY-IANNHFEVSA-N	1.0	HDTRYLNUVZCQOY-LIZSDCNHSA-N	direct	637264944	6734.0	28.488116639	0.01	21.0172766123	0.39280375542	2.01	0.159561107063
46692433	637266891	8527.0	13.9913998282	0.589464658504	LKDRXBCSQODPBY-IANNHFEVSA-N	1.0	GUBGYTABKSRVRQ-PICCSMPSSA-N	direct	637266891	6715.0	90.9546770212	0.01	27.9827996565	0.294732329252	2.01	0.159521328532
46692434	637266891	8527.0	13.9913998282	0.589464658504	LKDRXBCSQODPBY-IANNHFEVSA-N	1.0	GUBGYTABKSRVRQ-PICCSMPSSA-N	direct	637266891	6954.0	90.9546770212	0.01	27.9827996565	0.294732329252	2.01	0.159521328532
46692436	637266891	8527.0	13.9913998282	0.589464658504	LKDRXBCSQODPBY-IANNHFEVSA-N	1.0	GUBGYTABKSRVRQ-PICCSMPSSA-N	direct	637266891	10935.0	90.9546770212	0.01	27.9827996565	0.294732329252	2.01	0.159521328532
46058274	637265183	12402.0	11.3362990746	0.726533992549	LKDRXBCSQODPBY-IANNHFEVSA-N	1.0	CZMRCDWAGMRECN-UGDNZRGBSA-N	direct	637265183	2714.0	28.3381873145	0.01	22.6725981492	0.363266996274	2.01	0.159467002696
45580125	637265791	2013.0	28.0974532207	0.589464658504	LKDRXBCSQODPBY-IANNHFEVSA-N	2.0	YCJYNBLLJHFIIW-MBABXGOBSA-N	direct	637265791	2013.0	26.8153085692	2.0	53.6306171384	0.196488219501	2.01	0.159449755839
20512308	637270880	1620.0	13.2992962829	0.618784512912	LKDRXBCSQODPBY-IANNHFEVSA-N	1.0	HDTRYLNUVZCQOY-LIZSDCNHSA-N	direct	637270880	1536.0	18.0920514784	0.01	26.5985925657	0.309392256456	2.01	0.159434038589
20512314	637270880	10184.0	13.2992962829	0.618784512912	LKDRXBCSQODPBY-IANNHFEVSA-N	1.0	HDTRYLNUVZCQOY-LIZSDCNHSA-N	direct	637270880	1536.0	18.0920514784	0.01	26.5985925657	0.309392256456	2.01	0.159434038589
20512315	637270880	10184.0	13.2992962829	0.618784512912	LKDRXBCSQODPBY-IANNHFEVSA-N	1.0	HDTRYLNUVZCQOY-LIZSDCNHSA-N	direct	637270880	1620.0	18.0920514784	0.01	26.5985925657	0.309392256456	2.01	0.159434038589
20512320	637270880	12906.0	13.2992962829	0.618784512912	LKDRXBCSQODPBY-IANNHFEVSA-N	1.0	HDTRYLNUVZCQOY-LIZSDCNHSA-N	direct	637270880	1536.0	18.0920514784	0.01	26.5985925657	0.309392256456	2.01	0.159434038589
20512321	637270880	12906.0	13.2992962829	0.618784512912	LKDRXBCSQODPBY-IANNHFEVSA-N	1.0	HDTRYLNUVZCQOY-LIZSDCNHSA-N	direct	637270880	1620.0	18.0920514784	0.01	26.5985925657	0.309392256456	2.01	0.159434038589
20512326	637270880	13190.0	13.2992962829	0.618784512912	LKDRXBCSQODPBY-IANNHFEVSA-N	1.0	HDTRYLNUVZCQOY-LIZSDCNHSA-N	direct	637270880	1536.0	18.0920514784	0.01	26.5985925657	0.309392256456	2.01	0.159434038589
20512327	637270880	13190.0	13.2992962829	0.618784512912	LKDRXBCSQODPBY-IANNHFEVSA-N	1.0	HDTRYLNUVZCQOY-LIZSDCNHSA-N	direct	637270880	1620.0	18.0920514784	0.01	26.5985925657	0.309392256456	2.01	0.159434038589
20512332	637270880	13815.0	13.2992962829	0.618784512912	LKDRXBCSQODPBY-IANNHFEVSA-N	1.0	HDTRYLNUVZCQOY-LIZSDCNHSA-N	direct	637270880	1536.0	18.0920514784	0.01	26.5985925657	0.309392256456	2.01	0.159434038589
20512333	637270880	13815.0	13.2992962829	0.618784512912	LKDRXBCSQODPBY-IANNHFEVSA-N	1.0	HDTRYLNUVZCQOY-LIZSDCNHSA-N	direct	637270880	1620.0	18.0920514784	0.01	26.5985925657	0.309392256456	2.01	0.159434038589
20512338	637270880	13835.0	13.2992962829	0.618784512912	LKDRXBCSQODPBY-IANNHFEVSA-N	1.0	HDTRYLNUVZCQOY-LIZSDCNHSA-N	direct	637270880	1536.0	18.0920514784	0.01	26.5985925657	0.309392256456	2.01	0.159434038589
20512339	637270880	13835.0	13.2992962829	0.618784512912	LKDRXBCSQODPBY-IANNHFEVSA-N	1.0	HDTRYLNUVZCQOY-LIZSDCNHSA-N	direct	637270880	1620.0	18.0920514784	0.01	26.5985925657	0.309392256456	2.01	0.159434038589
20512344	637270880	14235.0	13.2992962829	0.618784512912	LKDRXBCSQODPBY-IANNHFEVSA-N	1.0	HDTRYLNUVZCQOY-LIZSDCNHSA-N	direct	637270880	1536.0	18.0920514784	0.01	26.5985925657	0.309392256456	2.01	0.159434038589
20512345	637270880	14235.0	13.2992962829	0.618784512912	LKDRXBCSQODPBY-IANNHFEVSA-N	1.0	HDTRYLNUVZCQOY-LIZSDCNHSA-N	direct	637270880	1620.0	18.0920514784	0.01	26.5985925657	0.309392256456	2.01	0.159434038589
19077447	637269104	14212.0	16.5376020021	0.497472946801	LKDRXBCSQODPBY-IANNHFEVSA-N	1.0	GUBGYTABKSRVRQ-QRZGKKJRSA-N	direct	637269104	10447.0	200.0	0.01	33.0752040042	0.248736473401	2.01	0.159422466515
20512580	637270880	1620.0	13.2992962829	0.618457083591	LKDRXBCSQODPBY-IANNHFEVSA-N	1.0	HDTRYLNUVZCQOY-LIZSDCNHSA-N	direct	637270880	1536.0	18.0920514784	0.01	26.5985925657	0.309228541796	2.01	0.159412943304
20512586	637270880	10184.0	13.2992962829	0.618457083591	LKDRXBCSQODPBY-IANNHFEVSA-N	1.0	HDTRYLNUVZCQOY-LIZSDCNHSA-N	direct	637270880	1536.0	18.0920514784	0.01	26.5985925657	0.309228541796	2.01	0.159412943304
20512587	637270880	10184.0	13.2992962829	0.618457083591	LKDRXBCSQODPBY-IANNHFEVSA-N	1.0	HDTRYLNUVZCQOY-LIZSDCNHSA-N	direct	637270880	1620.0	18.0920514784	0.01	26.5985925657	0.309228541796	2.01	0.159412943304
20512592	637270880	12906.0	13.2992962829	0.618457083591	LKDRXBCSQODPBY-IANNHFEVSA-N	1.0	HDTRYLNUVZCQOY-LIZSDCNHSA-N	direct	637270880	1536.0	18.0920514784	0.01	26.5985925657	0.309228541796	2.01	0.159412943304
20512593	637270880	12906.0	13.2992962829	0.618457083591	LKDRXBCSQODPBY-IANNHFEVSA-N	1.0	HDTRYLNUVZCQOY-LIZSDCNHSA-N	direct	637270880	1620.0	18.0920514784	0.01	26.5985925657	0.309228541796	2.01	0.159412943304
20512598	637270880	13190.0	13.2992962829	0.618457083591	LKDRXBCSQODPBY-IANNHFEVSA-N	1.0	HDTRYLNUVZCQOY-LIZSDCNHSA-N	direct	637270880	1536.0	18.0920514784	0.01	26.5985925657	0.309228541796	2.01	0.159412943304
20512599	637270880	13190.0	13.2992962829	0.618457083591	LKDRXBCSQODPBY-IANNHFEVSA-N	1.0	HDTRYLNUVZCQOY-LIZSDCNHSA-N	direct	637270880	1620.0	18.0920514784	0.01	26.5985925657	0.309228541796	2.01	0.159412943304
20512604	637270880	13815.0	13.2992962829	0.618457083591	LKDRXBCSQODPBY-IANNHFEVSA-N	1.0	HDTRYLNUVZCQOY-LIZSDCNHSA-N	direct	637270880	1536.0	18.0920514784	0.01	26.5985925657	0.309228541796	2.01	0.159412943304
20512605	637270880	13815.0	13.2992962829	0.618457083591	LKDRXBCSQODPBY-IANNHFEVSA-N	1.0	HDTRYLNUVZCQOY-LIZSDCNHSA-N	direct	637270880	1620.0	18.0920514784	0.01	26.5985925657	0.309228541796	2.01	0.159412943304
20512610	637270880	13835.0	13.2992962829	0.618457083591	LKDRXBCSQODPBY-IANNHFEVSA-N	1.0	HDTRYLNUVZCQOY-LIZSDCNHSA-N	direct	637270880	1536.0	18.0920514784	0.01	26.5985925657	0.309228541796	2.01	0.159412943304
20512611	637270880	13835.0	13.2992962829	0.618457083591	LKDRXBCSQODPBY-IANNHFEVSA-N	1.0	HDTRYLNUVZCQOY-LIZSDCNHSA-N	direct	637270880	1620.0	18.0920514784	0.01	26.5985925657	0.309228541796	2.01	0.159412943304
20512616	637270880	14235.0	13.2992962829	0.618457083591	LKDRXBCSQODPBY-IANNHFEVSA-N	1.0	HDTRYLNUVZCQOY-LIZSDCNHSA-N	direct	637270880	1536.0	18.0920514784	0.01	26.5985925657	0.309228541796	2.01	0.159412943304
20512617	637270880	14235.0	13.2992962829	0.618457083591	LKDRXBCSQODPBY-IANNHFEVSA-N	1.0	HDTRYLNUVZCQOY-LIZSDCNHSA-N	direct	637270880	1620.0	18.0920514784	0.01	26.5985925657	0.309228541796	2.01	0.159412943304
10890971	637270463	12402.0	9.12959609472	0.896913015585	LKDRXBCSQODPBY-IANNHFEVSA-N	1.0	CZMRCDWAGMRECN-UGDNZRGBSA-N	direct	637270463	2714.0	59.3036436113	0.01	18.2591921894	0.448456507793	2.01	0.159235353248
26317				0.642172148955	LKDRXBCSQODPBY-IANNHFEVSA-N	0.0		direct				0.1	1.0	0.642172148955	0.01	0.159188931084
44101523	637267226	5893.0	14.1169066414	0.575121622611	LKDRXBCSQODPBY-IANNHFEVSA-N	1.0	GUBGYTABKSRVRQ-QKKXKWKRSA-N	direct	637267226	15204.0	38.4609239012	0.01	28.2338132828	0.287560811305	2.01	0.158896317617
44101525	637267226	5893.0	14.1169066414	0.575121622611	LKDRXBCSQODPBY-IANNHFEVSA-N	1.0	GUBGYTABKSRVRQ-QKKXKWKRSA-N	direct	637267226	9845.0	35.374687549	0.01	28.2338132828	0.287560811305	2.01	0.158896317617
50384790	637264944	5488.0	10.5086383062	0.771655175928	LKDRXBCSQODPBY-IANNHFEVSA-N	1.0	HDTRYLNUVZCQOY-LIZSDCNHSA-N	direct	637264944	6711.0	28.488116639	0.01	21.0172766123	0.385827587964	2.01	0.158847890779
50384791	637264944	5488.0	10.5086383062	0.771655175928	LKDRXBCSQODPBY-IANNHFEVSA-N	1.0	HDTRYLNUVZCQOY-LIZSDCNHSA-N	direct	637264944	6716.0	28.488116639	0.01	21.0172766123	0.385827587964	2.01	0.158847890779
50384792	637264944	5488.0	10.5086383062	0.771655175928	LKDRXBCSQODPBY-IANNHFEVSA-N	1.0	HDTRYLNUVZCQOY-LIZSDCNHSA-N	direct	637264944	6718.0	28.488116639	0.01	21.0172766123	0.385827587964	2.01	0.158847890779
50384793	637264944	5488.0	10.5086383062	0.771655175928	LKDRXBCSQODPBY-IANNHFEVSA-N	1.0	HDTRYLNUVZCQOY-LIZSDCNHSA-N	direct	637264944	6727.0	28.488116639	0.01	21.0172766123	0.385827587964	2.01	0.158847890779
50384794	637264944	5488.0	10.5086383062	0.771655175928	LKDRXBCSQODPBY-IANNHFEVSA-N	1.0	HDTRYLNUVZCQOY-LIZSDCNHSA-N	direct	637264944	6734.0	28.488116639	0.01	21.0172766123	0.385827587964	2.01	0.158847890779
50043673	637268047	5893.0	14.0731432911	0.575121622611	LKDRXBCSQODPBY-IANNHFEVSA-N	1.0	GUBGYTABKSRVRQ-QKKXKWKRSA-N	direct	637268047	10259.0	47.9706162223	0.01	28.1462865821	0.287560811305	2.01	0.158773026906
46692361	637266891	8527.0	13.9913998282	0.575121622611	LKDRXBCSQODPBY-IANNHFEVSA-N	1.0	GUBGYTABKSRVRQ-PICCSMPSSA-N	direct	637266891	6715.0	90.9546770212	0.01	27.9827996565	0.287560811305	2.01	0.158541965821
46692362	637266891	8527.0	13.9913998282	0.575121622611	LKDRXBCSQODPBY-IANNHFEVSA-N	1.0	GUBGYTABKSRVRQ-PICCSMPSSA-N	direct	637266891	6954.0	90.9546770212	0.01	27.9827996565	0.287560811305	2.01	0.158541965821
46692364	637266891	8527.0	13.9913998282	0.575121622611	LKDRXBCSQODPBY-IANNHFEVSA-N	1.0	GUBGYTABKSRVRQ-PICCSMPSSA-N	direct	637266891	10935.0	90.9546770212	0.01	27.9827996565	0.287560811305	2.01	0.158541965821
45580095	637265791	2013.0	28.0974532207	0.575121622611	LKDRXBCSQODPBY-IANNHFEVSA-N	2.0	YCJYNBLLJHFIIW-MBABXGOBSA-N	direct	637265791	2013.0	26.8153085692	2.0	53.6306171384	0.191707207537	2.01	0.158470832541
50048489	637267228	5893.0	12.5003129174	0.642172148955	LKDRXBCSQODPBY-IANNHFEVSA-N	1.0	GUBGYTABKSRVRQ-QKKXKWKRSA-N	direct	637267228	15204.0	42.4867823999	0.01	25.0006258348	0.321086074477	2.01	0.158446303164
50153164	637266367	13821.0	13.5800442515	0.589464658504	LKDRXBCSQODPBY-IANNHFEVSA-N	1.0	HDTRYLNUVZCQOY-LIZSDCNHSA-N	direct	637266367	2714.0	24.0409586077	0.01	27.160088503	0.294732329252	2.01	0.158335669334
46057626	637265183	12402.0	11.3362990746	0.704142057525	LKDRXBCSQODPBY-IANNHFEVSA-N	1.0	CZMRCDWAGMRECN-UGDNZRGBSA-N	direct	637265183	2714.0	28.3381873145	0.01	22.6725981492	0.352071028763	2.01	0.158223839136
46057833	637265183	2926.0	10.1290111862	0.786221120101	LKDRXBCSQODPBY-IANNHFEVSA-N	1.0	HDTRYLNUVZCQOY-LIZSDCNHSA-N	direct	637265183	2714.0	28.3381873145	0.01	20.2580223725	0.393110560051	2.01	0.15813097992
46058121	637265183	2926.0	10.1290111862	0.785607510839	LKDRXBCSQODPBY-IANNHFEVSA-N	1.0	HDTRYLNUVZCQOY-LIZSDCNHSA-N	direct	637265183	2714.0	28.3381873145	0.01	20.2580223725	0.39280375542	2.01	0.158100117405
50384825	637264944	5488.0	10.5086383062	0.754586126066	LKDRXBCSQODPBY-IANNHFEVSA-N	1.0	HDTRYLNUVZCQOY-LIZSDCNHSA-N	direct	637264944	6711.0	28.488116639	0.01	21.0172766123	0.377293063033	2.01	0.157962077945
50384826	637264944	5488.0	10.5086383062	0.754586126066	LKDRXBCSQODPBY-IANNHFEVSA-N	1.0	HDTRYLNUVZCQOY-LIZSDCNHSA-N	direct	637264944	6716.0	28.488116639	0.01	21.0172766123	0.377293063033	2.01	0.157962077945
50384827	637264944	5488.0	10.5086383062	0.754586126066	LKDRXBCSQODPBY-IANNHFEVSA-N	1.0	HDTRYLNUVZCQOY-LIZSDCNHSA-N	direct	637264944	6718.0	28.488116639	0.01	21.0172766123	0.377293063033	2.01	0.157962077945
50384828	637264944	5488.0	10.5086383062	0.754586126066	LKDRXBCSQODPBY-IANNHFEVSA-N	1.0	HDTRYLNUVZCQOY-LIZSDCNHSA-N	direct	637264944	6727.0	28.488116639	0.01	21.0172766123	0.377293063033	2.01	0.157962077945
50384829	637264944	5488.0	10.5086383062	0.754586126066	LKDRXBCSQODPBY-IANNHFEVSA-N	1.0	HDTRYLNUVZCQOY-LIZSDCNHSA-N	direct	637264944	6734.0	28.488116639	0.01	21.0172766123	0.377293063033	2.01	0.157962077945
50153113	637266367	2926.0	15.5376020021	0.509937362596	LKDRXBCSQODPBY-IANNHFEVSA-N	1.0	HDTRYLNUVZCQOY-LIZSDCNHSA-N	direct	637266367	2714.0	22.2247537403	0.01	31.0752040042	0.254968681298	2.01	0.157929852433
10890911	637270463	12402.0	9.12959609472	0.866005112167	LKDRXBCSQODPBY-IANNHFEVSA-N	1.0	CZMRCDWAGMRECN-UGDNZRGBSA-N	direct	637270463	2714.0	59.3036436113	0.01	18.2591921894	0.433002556084	2.01	0.157845435618
27742				0.618784512912	LKDRXBCSQODPBY-IANNHFEVSA-N	0.0		direct				0.1	1.0	0.618784512912	0.01	0.157719306534
50384820	637264944	5488.0	10.5086383062	0.749700052886	LKDRXBCSQODPBY-IANNHFEVSA-N	1.0	HDTRYLNUVZCQOY-LIZSDCNHSA-N	direct	637264944	6711.0	28.488116639	0.01	21.0172766123	0.374850026443	2.01	0.15770574687
50384821	637264944	5488.0	10.5086383062	0.749700052886	LKDRXBCSQODPBY-IANNHFEVSA-N	1.0	HDTRYLNUVZCQOY-LIZSDCNHSA-N	direct	637264944	6716.0	28.488116639	0.01	21.0172766123	0.374850026443	2.01	0.15770574687
50384822	637264944	5488.0	10.5086383062	0.749700052886	LKDRXBCSQODPBY-IANNHFEVSA-N	1.0	HDTRYLNUVZCQOY-LIZSDCNHSA-N	direct	637264944	6718.0	28.488116639	0.01	21.0172766123	0.374850026443	2.01	0.15770574687
50384823	637264944	5488.0	10.5086383062	0.749700052886	LKDRXBCSQODPBY-IANNHFEVSA-N	1.0	HDTRYLNUVZCQOY-LIZSDCNHSA-N	direct	637264944	6727.0	28.488116639	0.01	21.0172766123	0.374850026443	2.01	0.15770574687
50384824	637264944	5488.0	10.5086383062	0.749700052886	LKDRXBCSQODPBY-IANNHFEVSA-N	1.0	HDTRYLNUVZCQOY-LIZSDCNHSA-N	direct	637264944	6734.0	28.488116639	0.01	21.0172766123	0.374850026443	2.01	0.15770574687
28122				0.618457083591	LKDRXBCSQODPBY-IANNHFEVSA-N	0.0		direct				0.1	1.0	0.618457083591	0.01	0.157698438132
10890921	637270463	12402.0	9.12959609472	0.861021186311	LKDRXBCSQODPBY-IANNHFEVSA-N	1.0	CZMRCDWAGMRECN-UGDNZRGBSA-N	direct	637270463	2714.0	59.3036436113	0.01	18.2591921894	0.430510593155	2.01	0.157617840695
20512648	637270880	1620.0	13.2992962829	0.589464658504	LKDRXBCSQODPBY-IANNHFEVSA-N	1.0	HDTRYLNUVZCQOY-LIZSDCNHSA-N	direct	637270880	1536.0	18.0920514784	0.01	26.5985925657	0.294732329252	2.01	0.157510906654
20512654	637270880	10184.0	13.2992962829	0.589464658504	LKDRXBCSQODPBY-IANNHFEVSA-N	1.0	HDTRYLNUVZCQOY-LIZSDCNHSA-N	direct	637270880	1536.0	18.0920514784	0.01	26.5985925657	0.294732329252	2.01	0.157510906654
20512655	637270880	10184.0	13.2992962829	0.589464658504	LKDRXBCSQODPBY-IANNHFEVSA-N	1.0	HDTRYLNUVZCQOY-LIZSDCNHSA-N	direct	637270880	1620.0	18.0920514784	0.01	26.5985925657	0.294732329252	2.01	0.157510906654
20512660	637270880	12906.0	13.2992962829	0.589464658504	LKDRXBCSQODPBY-IANNHFEVSA-N	1.0	HDTRYLNUVZCQOY-LIZSDCNHSA-N	direct	637270880	1536.0	18.0920514784	0.01	26.5985925657	0.294732329252	2.01	0.157510906654
20512661	637270880	12906.0	13.2992962829	0.589464658504	LKDRXBCSQODPBY-IANNHFEVSA-N	1.0	HDTRYLNUVZCQOY-LIZSDCNHSA-N	direct	637270880	1620.0	18.0920514784	0.01	26.5985925657	0.294732329252	2.01	0.157510906654
20512666	637270880	13190.0	13.2992962829	0.589464658504	LKDRXBCSQODPBY-IANNHFEVSA-N	1.0	HDTRYLNUVZCQOY-LIZSDCNHSA-N	direct	637270880	1536.0	18.0920514784	0.01	26.5985925657	0.294732329252	2.01	0.157510906654
20512667	637270880	13190.0	13.2992962829	0.589464658504	LKDRXBCSQODPBY-IANNHFEVSA-N	1.0	HDTRYLNUVZCQOY-LIZSDCNHSA-N	direct	637270880	1620.0	18.0920514784	0.01	26.5985925657	0.294732329252	2.01	0.157510906654
20512672	637270880	13815.0	13.2992962829	0.589464658504	LKDRXBCSQODPBY-IANNHFEVSA-N	1.0	HDTRYLNUVZCQOY-LIZSDCNHSA-N	direct	637270880	1536.0	18.0920514784	0.01	26.5985925657	0.294732329252	2.01	0.157510906654
20512673	637270880	13815.0	13.2992962829	0.589464658504	LKDRXBCSQODPBY-IANNHFEVSA-N	1.0	HDTRYLNUVZCQOY-LIZSDCNHSA-N	direct	637270880	1620.0	18.0920514784	0.01	26.5985925657	0.294732329252	2.01	0.157510906654
20512678	637270880	13835.0	13.2992962829	0.589464658504	LKDRXBCSQODPBY-IANNHFEVSA-N	1.0	HDTRYLNUVZCQOY-LIZSDCNHSA-N	direct	637270880	1536.0	18.0920514784	0.01	26.5985925657	0.294732329252	2.01	0.157510906654
20512679	637270880	13835.0	13.2992962829	0.589464658504	LKDRXBCSQODPBY-IANNHFEVSA-N	1.0	HDTRYLNUVZCQOY-LIZSDCNHSA-N	direct	637270880	1620.0	18.0920514784	0.01	26.5985925657	0.294732329252	2.01	0.157510906654
20512684	637270880	14235.0	13.2992962829	0.589464658504	LKDRXBCSQODPBY-IANNHFEVSA-N	1.0	HDTRYLNUVZCQOY-LIZSDCNHSA-N	direct	637270880	1536.0	18.0920514784	0.01	26.5985925657	0.294732329252	2.01	0.157510906654
20512685	637270880	14235.0	13.2992962829	0.589464658504	LKDRXBCSQODPBY-IANNHFEVSA-N	1.0	HDTRYLNUVZCQOY-LIZSDCNHSA-N	direct	637270880	1620.0	18.0920514784	0.01	26.5985925657	0.294732329252	2.01	0.157510906654
46057761	637265183	2926.0	10.1290111862	0.771655175928	LKDRXBCSQODPBY-IANNHFEVSA-N	1.0	HDTRYLNUVZCQOY-LIZSDCNHSA-N	direct	637265183	2714.0	28.3381873145	0.01	20.2580223725	0.385827587964	2.01	0.157393431545
50153140	637266367	13821.0	13.5800442515	0.575121622611	LKDRXBCSQODPBY-IANNHFEVSA-N	1.0	HDTRYLNUVZCQOY-LIZSDCNHSA-N	direct	637266367	2714.0	24.0409586077	0.01	27.160088503	0.287560811305	2.01	0.15736358584
10890991	637270463	12402.0	9.12959609472	0.85470244781	LKDRXBCSQODPBY-IANNHFEVSA-N	1.0	CZMRCDWAGMRECN-UGDNZRGBSA-N	direct	637270463	2714.0	59.3036436113	0.01	18.2591921894	0.427351223905	2.01	0.157327865673
50048519	637267228	5893.0	12.5003129174	0.618784512912	LKDRXBCSQODPBY-IANNHFEVSA-N	1.0	GUBGYTABKSRVRQ-QKKXKWKRSA-N	direct	637267228	15204.0	42.4867823999	0.01	25.0006258348	0.309392256456	2.01	0.15698353452
