## Supplemental Table 2 for "MAGI: A method for metabolite, annotation, and gene integration": magi_results.csv (part 792 of 1697)

	subject acc.	reaction_id_r2g	e_score_r2g	compound_score	original_compound	level	neighbor	note	query acc.	reaction_id_g2r	e_score_g2r	reciprocal_score	homology_score	level_adjusted_compound_score	reaction_connection	MAGI_score
50048527	637267228	5893.0	12.5003129174	0.618457083591	LKDRXBCSQODPBY-IANNHFEVSA-N	1.0	GUBGYTABKSRVRQ-QKKXKWKRSA-N	direct	637267228	15204.0	42.4867823999	0.01	25.0006258348	0.309228541796	2.01	0.15696276347
50153125	637266367	2926.0	15.5376020021	0.497472946801	LKDRXBCSQODPBY-IANNHFEVSA-N	1.0	HDTRYLNUVZCQOY-LIZSDCNHSA-N	direct	637266367	2714.0	22.2247537403	0.01	31.0752040042	0.248736473401	2.01	0.15695580702
45660378	637265887	2856.0	15.1232050238	0.509937362596	LKDRXBCSQODPBY-IANNHFEVSA-N	1.0	PMMURAAUARKVCB-CERMHHMHSA-N	direct	637265887	12565.0	23.7281583935	0.01	30.2464100476	0.254968681298	2.01	0.156866133264
45660379	637265887	2856.0	15.1232050238	0.509937362596	LKDRXBCSQODPBY-IANNHFEVSA-N	1.0	PMMURAAUARKVCB-CERMHHMHSA-N	direct	637265887	12638.0	23.7281583935	0.01	30.2464100476	0.254968681298	2.01	0.156866133264
45660380	637265887	2856.0	15.1232050238	0.509937362596	LKDRXBCSQODPBY-IANNHFEVSA-N	1.0	PMMURAAUARKVCB-CERMHHMHSA-N	direct	637265887	15983.0	23.7281583935	0.01	30.2464100476	0.254968681298	2.01	0.156866133264
45660383	637265887	2856.0	15.1232050238	0.509937362596	LKDRXBCSQODPBY-IANNHFEVSA-N	1.0	PMMURAAUARKVCB-CERMHHMHSA-N	direct	637265887	96.0	20.8239087409	0.01	30.2464100476	0.254968681298	2.01	0.156866133264
45660384	637265887	2856.0	15.1232050238	0.509937362596	LKDRXBCSQODPBY-IANNHFEVSA-N	1.0	PMMURAAUARKVCB-CERMHHMHSA-N	direct	637265887	1229.0	20.8239087409	0.01	30.2464100476	0.254968681298	2.01	0.156866133264
20512512	637270880	1620.0	13.2992962829	0.575121622611	LKDRXBCSQODPBY-IANNHFEVSA-N	1.0	HDTRYLNUVZCQOY-LIZSDCNHSA-N	direct	637270880	1536.0	18.0920514784	0.01	26.5985925657	0.287560811305	2.01	0.156543886695
20512518	637270880	10184.0	13.2992962829	0.575121622611	LKDRXBCSQODPBY-IANNHFEVSA-N	1.0	HDTRYLNUVZCQOY-LIZSDCNHSA-N	direct	637270880	1536.0	18.0920514784	0.01	26.5985925657	0.287560811305	2.01	0.156543886695
20512519	637270880	10184.0	13.2992962829	0.575121622611	LKDRXBCSQODPBY-IANNHFEVSA-N	1.0	HDTRYLNUVZCQOY-LIZSDCNHSA-N	direct	637270880	1620.0	18.0920514784	0.01	26.5985925657	0.287560811305	2.01	0.156543886695
20512524	637270880	12906.0	13.2992962829	0.575121622611	LKDRXBCSQODPBY-IANNHFEVSA-N	1.0	HDTRYLNUVZCQOY-LIZSDCNHSA-N	direct	637270880	1536.0	18.0920514784	0.01	26.5985925657	0.287560811305	2.01	0.156543886695
20512525	637270880	12906.0	13.2992962829	0.575121622611	LKDRXBCSQODPBY-IANNHFEVSA-N	1.0	HDTRYLNUVZCQOY-LIZSDCNHSA-N	direct	637270880	1620.0	18.0920514784	0.01	26.5985925657	0.287560811305	2.01	0.156543886695
20512530	637270880	13190.0	13.2992962829	0.575121622611	LKDRXBCSQODPBY-IANNHFEVSA-N	1.0	HDTRYLNUVZCQOY-LIZSDCNHSA-N	direct	637270880	1536.0	18.0920514784	0.01	26.5985925657	0.287560811305	2.01	0.156543886695
20512531	637270880	13190.0	13.2992962829	0.575121622611	LKDRXBCSQODPBY-IANNHFEVSA-N	1.0	HDTRYLNUVZCQOY-LIZSDCNHSA-N	direct	637270880	1620.0	18.0920514784	0.01	26.5985925657	0.287560811305	2.01	0.156543886695
20512536	637270880	13815.0	13.2992962829	0.575121622611	LKDRXBCSQODPBY-IANNHFEVSA-N	1.0	HDTRYLNUVZCQOY-LIZSDCNHSA-N	direct	637270880	1536.0	18.0920514784	0.01	26.5985925657	0.287560811305	2.01	0.156543886695
20512537	637270880	13815.0	13.2992962829	0.575121622611	LKDRXBCSQODPBY-IANNHFEVSA-N	1.0	HDTRYLNUVZCQOY-LIZSDCNHSA-N	direct	637270880	1620.0	18.0920514784	0.01	26.5985925657	0.287560811305	2.01	0.156543886695
20512542	637270880	13835.0	13.2992962829	0.575121622611	LKDRXBCSQODPBY-IANNHFEVSA-N	1.0	HDTRYLNUVZCQOY-LIZSDCNHSA-N	direct	637270880	1536.0	18.0920514784	0.01	26.5985925657	0.287560811305	2.01	0.156543886695
20512543	637270880	13835.0	13.2992962829	0.575121622611	LKDRXBCSQODPBY-IANNHFEVSA-N	1.0	HDTRYLNUVZCQOY-LIZSDCNHSA-N	direct	637270880	1620.0	18.0920514784	0.01	26.5985925657	0.287560811305	2.01	0.156543886695
20512548	637270880	14235.0	13.2992962829	0.575121622611	LKDRXBCSQODPBY-IANNHFEVSA-N	1.0	HDTRYLNUVZCQOY-LIZSDCNHSA-N	direct	637270880	1536.0	18.0920514784	0.01	26.5985925657	0.287560811305	2.01	0.156543886695
20512549	637270880	14235.0	13.2992962829	0.575121622611	LKDRXBCSQODPBY-IANNHFEVSA-N	1.0	HDTRYLNUVZCQOY-LIZSDCNHSA-N	direct	637270880	1620.0	18.0920514784	0.01	26.5985925657	0.287560811305	2.01	0.156543886695
46058265	637265183	2926.0	10.1290111862	0.754586126066	LKDRXBCSQODPBY-IANNHFEVSA-N	1.0	HDTRYLNUVZCQOY-LIZSDCNHSA-N	direct	637265183	2714.0	28.3381873145	0.01	20.2580223725	0.377293063033	2.01	0.156515729481
50384830	637264944	5488.0	10.5086383062	0.726533992549	LKDRXBCSQODPBY-IANNHFEVSA-N	1.0	HDTRYLNUVZCQOY-LIZSDCNHSA-N	direct	637264944	6711.0	28.488116639	0.01	21.0172766123	0.363266996274	2.01	0.156473075504
50384831	637264944	5488.0	10.5086383062	0.726533992549	LKDRXBCSQODPBY-IANNHFEVSA-N	1.0	HDTRYLNUVZCQOY-LIZSDCNHSA-N	direct	637264944	6716.0	28.488116639	0.01	21.0172766123	0.363266996274	2.01	0.156473075504
50384832	637264944	5488.0	10.5086383062	0.726533992549	LKDRXBCSQODPBY-IANNHFEVSA-N	1.0	HDTRYLNUVZCQOY-LIZSDCNHSA-N	direct	637264944	6718.0	28.488116639	0.01	21.0172766123	0.363266996274	2.01	0.156473075504
50384833	637264944	5488.0	10.5086383062	0.726533992549	LKDRXBCSQODPBY-IANNHFEVSA-N	1.0	HDTRYLNUVZCQOY-LIZSDCNHSA-N	direct	637264944	6727.0	28.488116639	0.01	21.0172766123	0.363266996274	2.01	0.156473075504
50384834	637264944	5488.0	10.5086383062	0.726533992549	LKDRXBCSQODPBY-IANNHFEVSA-N	1.0	HDTRYLNUVZCQOY-LIZSDCNHSA-N	direct	637264944	6734.0	28.488116639	0.01	21.0172766123	0.363266996274	2.01	0.156473075504
10890933	637270463	12402.0	9.12959609472	0.83509809814	LKDRXBCSQODPBY-IANNHFEVSA-N	1.0	CZMRCDWAGMRECN-UGDNZRGBSA-N	direct	637270463	2714.0	55.0589857563	0.01	18.2591921894	0.41754904907	2.01	0.156417841219
46058193	637265183	2926.0	10.1290111862	0.749700052886	LKDRXBCSQODPBY-IANNHFEVSA-N	1.0	HDTRYLNUVZCQOY-LIZSDCNHSA-N	direct	637265183	2714.0	28.3381873145	0.01	20.2580223725	0.374850026443	2.01	0.15626174545
45660385	637265887	2856.0	15.1232050238	0.497472946801	LKDRXBCSQODPBY-IANNHFEVSA-N	1.0	PMMURAAUARKVCB-CERMHHMHSA-N	direct	637265887	12565.0	23.7281583935	0.01	30.2464100476	0.248736473401	2.01	0.155898648426
45660386	637265887	2856.0	15.1232050238	0.497472946801	LKDRXBCSQODPBY-IANNHFEVSA-N	1.0	PMMURAAUARKVCB-CERMHHMHSA-N	direct	637265887	12638.0	23.7281583935	0.01	30.2464100476	0.248736473401	2.01	0.155898648426
45660387	637265887	2856.0	15.1232050238	0.497472946801	LKDRXBCSQODPBY-IANNHFEVSA-N	1.0	PMMURAAUARKVCB-CERMHHMHSA-N	direct	637265887	15983.0	23.7281583935	0.01	30.2464100476	0.248736473401	2.01	0.155898648426
45660388	637265887	2856.0	15.1232050238	0.497472946801	LKDRXBCSQODPBY-IANNHFEVSA-N	1.0	PMMURAAUARKVCB-CERMHHMHSA-N	direct	637265887	96.0	21.282329497	0.01	30.2464100476	0.248736473401	2.01	0.155898648426
45660389	637265887	2856.0	15.1232050238	0.497472946801	LKDRXBCSQODPBY-IANNHFEVSA-N	1.0	PMMURAAUARKVCB-CERMHHMHSA-N	direct	637265887	1229.0	21.282329497	0.01	30.2464100476	0.248736473401	2.01	0.155898648426
28217				0.589464658504	LKDRXBCSQODPBY-IANNHFEVSA-N	0.0		direct				0.1	1.0	0.589464658504	0.01	0.155816858112
10890903	637270463	12402.0	9.12959609472	0.821037275646	LKDRXBCSQODPBY-IANNHFEVSA-N	1.0	CZMRCDWAGMRECN-UGDNZRGBSA-N	direct	637270463	2714.0	55.0589857563	0.01	18.2591921894	0.410518637823	2.01	0.155755227966
10890983	637270463	12402.0	9.12959609472	0.816483380648	LKDRXBCSQODPBY-IANNHFEVSA-N	1.0	CZMRCDWAGMRECN-UGDNZRGBSA-N	direct	637270463	2714.0	55.0589857563	0.01	18.2591921894	0.408241690324	2.01	0.155538802641
50384785	637264944	5488.0	10.5086383062	0.704142057525	LKDRXBCSQODPBY-IANNHFEVSA-N	1.0	HDTRYLNUVZCQOY-LIZSDCNHSA-N	direct	637264944	6711.0	28.488116639	0.01	21.0172766123	0.352071028763	2.01	0.155253251827
50384786	637264944	5488.0	10.5086383062	0.704142057525	LKDRXBCSQODPBY-IANNHFEVSA-N	1.0	HDTRYLNUVZCQOY-LIZSDCNHSA-N	direct	637264944	6716.0	28.488116639	0.01	21.0172766123	0.352071028763	2.01	0.155253251827
50384787	637264944	5488.0	10.5086383062	0.704142057525	LKDRXBCSQODPBY-IANNHFEVSA-N	1.0	HDTRYLNUVZCQOY-LIZSDCNHSA-N	direct	637264944	6718.0	28.488116639	0.01	21.0172766123	0.352071028763	2.01	0.155253251827
50384788	637264944	5488.0	10.5086383062	0.704142057525	LKDRXBCSQODPBY-IANNHFEVSA-N	1.0	HDTRYLNUVZCQOY-LIZSDCNHSA-N	direct	637264944	6727.0	28.488116639	0.01	21.0172766123	0.352071028763	2.01	0.155253251827
50384789	637264944	5488.0	10.5086383062	0.704142057525	LKDRXBCSQODPBY-IANNHFEVSA-N	1.0	HDTRYLNUVZCQOY-LIZSDCNHSA-N	direct	637264944	6734.0	28.488116639	0.01	21.0172766123	0.352071028763	2.01	0.155253251827
50048529	637267228	5893.0	12.5003129174	0.589464658504	LKDRXBCSQODPBY-IANNHFEVSA-N	1.0	GUBGYTABKSRVRQ-QKKXKWKRSA-N	direct	637267228	15204.0	42.4867823999	0.01	25.0006258348	0.294732329252	2.01	0.155089961157
46058337	637265183	2926.0	10.1290111862	0.726533992549	LKDRXBCSQODPBY-IANNHFEVSA-N	1.0	HDTRYLNUVZCQOY-LIZSDCNHSA-N	direct	637265183	2714.0	28.3381873145	0.01	20.2580223725	0.363266996274	2.01	0.155040360796
28027				0.575121622611	LKDRXBCSQODPBY-IANNHFEVSA-N	0.0		direct				0.1	1.0	0.575121622611	0.01	0.154860238568
46057266	637265183	12402.0	11.3362990746	0.642172148955	LKDRXBCSQODPBY-IANNHFEVSA-N	1.0	CZMRCDWAGMRECN-UGDNZRGBSA-N	direct	637265183	2714.0	28.3381873145	0.01	22.6725981492	0.321086074477	2.01	0.154621439916
10941270	637264292	3314.0	8.10513034325	0.896913015585	LKDRXBCSQODPBY-IANNHFEVSA-N	1.0	QIGJYVCQYDKYDW-LCOYTZNXSA-N	direct	637264292	5427.0	37.2588484011	0.01	16.2102606865	0.448456507793	2.01	0.154566938677
44101505	637267226	5893.0	14.1169066414	0.509937362596	LKDRXBCSQODPBY-IANNHFEVSA-N	1.0	GUBGYTABKSRVRQ-QKKXKWKRSA-N	direct	637267226	15204.0	38.4609239012	0.01	28.2338132828	0.254968681298	2.01	0.15418890245
44101507	637267226	5893.0	14.1169066414	0.509937362596	LKDRXBCSQODPBY-IANNHFEVSA-N	1.0	GUBGYTABKSRVRQ-QKKXKWKRSA-N	direct	637267226	9845.0	35.374687549	0.01	28.2338132828	0.254968681298	2.01	0.15418890245
50048525	637267228	5893.0	12.5003129174	0.575121622611	LKDRXBCSQODPBY-IANNHFEVSA-N	1.0	GUBGYTABKSRVRQ-QKKXKWKRSA-N	direct	637267228	15204.0	42.4867823999	0.01	25.0006258348	0.287560811305	2.01	0.154137804313
10890961	637270463	12402.0	9.12959609472	0.786221120101	LKDRXBCSQODPBY-IANNHFEVSA-N	1.0	CZMRCDWAGMRECN-UGDNZRGBSA-N	direct	637270463	2714.0	59.3036436113	0.01	18.2591921894	0.393110560051	2.01	0.154077098192
50043669	637268047	5893.0	14.0731432911	0.509937362596	LKDRXBCSQODPBY-IANNHFEVSA-N	1.0	GUBGYTABKSRVRQ-QKKXKWKRSA-N	direct	637268047	10259.0	47.9706162223	0.01	28.1462865821	0.254968681298	2.01	0.154069264312
10891003	637270463	12402.0	9.12959609472	0.785607510839	LKDRXBCSQODPBY-IANNHFEVSA-N	1.0	CZMRCDWAGMRECN-UGDNZRGBSA-N	direct	637270463	2714.0	55.0589857563	0.01	18.2591921894	0.39280375542	2.01	0.154047026875
46692289	637266891	8527.0	13.9913998282	0.509937362596	LKDRXBCSQODPBY-IANNHFEVSA-N	1.0	GUBGYTABKSRVRQ-PICCSMPSSA-N	direct	637266891	6715.0	90.9546770212	0.01	27.9827996565	0.254968681298	2.01	0.153845048575
46692290	637266891	8527.0	13.9913998282	0.509937362596	LKDRXBCSQODPBY-IANNHFEVSA-N	1.0	GUBGYTABKSRVRQ-PICCSMPSSA-N	direct	637266891	6954.0	90.9546770212	0.01	27.9827996565	0.254968681298	2.01	0.153845048575
46692292	637266891	8527.0	13.9913998282	0.509937362596	LKDRXBCSQODPBY-IANNHFEVSA-N	1.0	GUBGYTABKSRVRQ-PICCSMPSSA-N	direct	637266891	10935.0	90.9546770212	0.01	27.9827996565	0.254968681298	2.01	0.153845048575
46057689	637265183	2926.0	10.1290111862	0.704142057525	LKDRXBCSQODPBY-IANNHFEVSA-N	1.0	HDTRYLNUVZCQOY-LIZSDCNHSA-N	direct	637265183	2714.0	28.3381873145	0.01	20.2580223725	0.352071028763	2.01	0.153831706193
45580065	637265791	2013.0	28.0974532207	0.509937362596	LKDRXBCSQODPBY-IANNHFEVSA-N	2.0	YCJYNBLLJHFIIW-MBABXGOBSA-N	direct	637265791	2013.0	26.8153085692	2.0	53.6306171384	0.169979120865	2.01	0.153776022668
10890953	637270463	12402.0	9.12959609472	0.771655175928	LKDRXBCSQODPBY-IANNHFEVSA-N	1.0	CZMRCDWAGMRECN-UGDNZRGBSA-N	direct	637270463	2714.0	55.0589857563	0.01	18.2591921894	0.385827587964	2.01	0.153358457774
44101514	637267226	5893.0	14.1169066414	0.497472946801	LKDRXBCSQODPBY-IANNHFEVSA-N	1.0	GUBGYTABKSRVRQ-QKKXKWKRSA-N	direct	637267226	15204.0	38.4609239012	0.01	28.2338132828	0.248736473401	2.01	0.153237929655
44101516	637267226	5893.0	14.1169066414	0.497472946801	LKDRXBCSQODPBY-IANNHFEVSA-N	1.0	GUBGYTABKSRVRQ-QKKXKWKRSA-N	direct	637267226	9845.0	35.374687549	0.01	28.2338132828	0.248736473401	2.01	0.153237929655
10941198	637264292	3314.0	8.10513034325	0.866005112167	LKDRXBCSQODPBY-IANNHFEVSA-N	1.0	QIGJYVCQYDKYDW-LCOYTZNXSA-N	direct	637264292	5427.0	37.2588484011	0.01	16.2102606865	0.433002556084	2.01	0.153217770237
46058346	637265183	12402.0	11.3362990746	0.618784512912	LKDRXBCSQODPBY-IANNHFEVSA-N	1.0	CZMRCDWAGMRECN-UGDNZRGBSA-N	direct	637265183	2714.0	28.3381873145	0.01	22.6725981492	0.309392256456	2.01	0.153193982225
46058634	637265183	12402.0	11.3362990746	0.618457083591	LKDRXBCSQODPBY-IANNHFEVSA-N	1.0	CZMRCDWAGMRECN-UGDNZRGBSA-N	direct	637265183	2714.0	28.3381873145	0.01	22.6725981492	0.309228541796	2.01	0.153173712585
50043671	637268047	5893.0	14.0731432911	0.497472946801	LKDRXBCSQODPBY-IANNHFEVSA-N	1.0	GUBGYTABKSRVRQ-QKKXKWKRSA-N	direct	637268047	10259.0	47.9706162223	0.01	28.1462865821	0.248736473401	2.01	0.153119029395
10941210	637264292	3314.0	8.10513034325	0.861021186311	LKDRXBCSQODPBY-IANNHFEVSA-N	1.0	QIGJYVCQYDKYDW-LCOYTZNXSA-N	direct	637264292	5427.0	37.2588484011	0.01	16.2102606865	0.430510593155	2.01	0.152996847874
46692325	637266891	8527.0	13.9913998282	0.497472946801	LKDRXBCSQODPBY-IANNHFEVSA-N	1.0	GUBGYTABKSRVRQ-PICCSMPSSA-N	direct	637266891	6715.0	90.9546770212	0.01	27.9827996565	0.248736473401	2.01	0.152896196527
46692326	637266891	8527.0	13.9913998282	0.497472946801	LKDRXBCSQODPBY-IANNHFEVSA-N	1.0	GUBGYTABKSRVRQ-PICCSMPSSA-N	direct	637266891	6954.0	90.9546770212	0.01	27.9827996565	0.248736473401	2.01	0.152896196527
46692328	637266891	8527.0	13.9913998282	0.497472946801	LKDRXBCSQODPBY-IANNHFEVSA-N	1.0	GUBGYTABKSRVRQ-PICCSMPSSA-N	direct	637266891	10935.0	90.9546770212	0.01	27.9827996565	0.248736473401	2.01	0.152896196527
45580080	637265791	2013.0	28.0974532207	0.497472946801	LKDRXBCSQODPBY-IANNHFEVSA-N	2.0	YCJYNBLLJHFIIW-MBABXGOBSA-N	direct	637265791	2013.0	26.8153085692	2.0	53.6306171384	0.1658243156	2.01	0.152827596342
10941294	637264292	3314.0	8.10513034325	0.85470244781	LKDRXBCSQODPBY-IANNHFEVSA-N	1.0	QIGJYVCQYDKYDW-LCOYTZNXSA-N	direct	637264292	5427.0	37.2588484011	0.01	16.2102606865	0.427351223905	2.01	0.152715374253
50153116	637266367	13821.0	13.5800442515	0.509937362596	LKDRXBCSQODPBY-IANNHFEVSA-N	1.0	HDTRYLNUVZCQOY-LIZSDCNHSA-N	direct	637266367	2714.0	24.0409586077	0.01	27.160088503	0.254968681298	2.01	0.15270157893
10891023	637270463	12402.0	9.12959609472	0.754586126066	LKDRXBCSQODPBY-IANNHFEVSA-N	1.0	CZMRCDWAGMRECN-UGDNZRGBSA-N	direct	637270463	2714.0	55.0589857563	0.01	18.2591921894	0.377293063033	2.01	0.152503256679
10891011	637270463	12402.0	9.12959609472	0.749700052886	LKDRXBCSQODPBY-IANNHFEVSA-N	1.0	CZMRCDWAGMRECN-UGDNZRGBSA-N	direct	637270463	2714.0	59.3036436113	0.01	18.2591921894	0.374850026443	2.01	0.152255783841
46230659	637264780	15137.0	7.58169870868	0.896913015585	LKDRXBCSQODPBY-IANNHFEVSA-N	1.0	CZMRCDWAGMRECN-UGDNZRGBSA-N	direct	637264780	14753.0	20.4934949676	0.01	15.1633974174	0.448456507793	2.01	0.152008626569
46230660	637264780	15137.0	7.58169870868	0.896913015585	LKDRXBCSQODPBY-IANNHFEVSA-N	1.0	CZMRCDWAGMRECN-UGDNZRGBSA-N	direct	637264780	6403.0	19.3251388593	0.01	15.1633974174	0.448456507793	2.01	0.152008626569
20512376	637270880	1620.0	13.2992962829	0.509937362596	LKDRXBCSQODPBY-IANNHFEVSA-N	1.0	HDTRYLNUVZCQOY-LIZSDCNHSA-N	direct	637270880	1536.0	18.0920514784	0.01	26.5985925657	0.254968681298	2.01	0.151906163948
20512382	637270880	10184.0	13.2992962829	0.509937362596	LKDRXBCSQODPBY-IANNHFEVSA-N	1.0	HDTRYLNUVZCQOY-LIZSDCNHSA-N	direct	637270880	1536.0	18.0920514784	0.01	26.5985925657	0.254968681298	2.01	0.151906163948
20512383	637270880	10184.0	13.2992962829	0.509937362596	LKDRXBCSQODPBY-IANNHFEVSA-N	1.0	HDTRYLNUVZCQOY-LIZSDCNHSA-N	direct	637270880	1620.0	18.0920514784	0.01	26.5985925657	0.254968681298	2.01	0.151906163948
20512388	637270880	12906.0	13.2992962829	0.509937362596	LKDRXBCSQODPBY-IANNHFEVSA-N	1.0	HDTRYLNUVZCQOY-LIZSDCNHSA-N	direct	637270880	1536.0	18.0920514784	0.01	26.5985925657	0.254968681298	2.01	0.151906163948
20512389	637270880	12906.0	13.2992962829	0.509937362596	LKDRXBCSQODPBY-IANNHFEVSA-N	1.0	HDTRYLNUVZCQOY-LIZSDCNHSA-N	direct	637270880	1620.0	18.0920514784	0.01	26.5985925657	0.254968681298	2.01	0.151906163948
20512394	637270880	13190.0	13.2992962829	0.509937362596	LKDRXBCSQODPBY-IANNHFEVSA-N	1.0	HDTRYLNUVZCQOY-LIZSDCNHSA-N	direct	637270880	1536.0	18.0920514784	0.01	26.5985925657	0.254968681298	2.01	0.151906163948
20512395	637270880	13190.0	13.2992962829	0.509937362596	LKDRXBCSQODPBY-IANNHFEVSA-N	1.0	HDTRYLNUVZCQOY-LIZSDCNHSA-N	direct	637270880	1620.0	18.0920514784	0.01	26.5985925657	0.254968681298	2.01	0.151906163948
20512400	637270880	13815.0	13.2992962829	0.509937362596	LKDRXBCSQODPBY-IANNHFEVSA-N	1.0	HDTRYLNUVZCQOY-LIZSDCNHSA-N	direct	637270880	1536.0	18.0920514784	0.01	26.5985925657	0.254968681298	2.01	0.151906163948
20512401	637270880	13815.0	13.2992962829	0.509937362596	LKDRXBCSQODPBY-IANNHFEVSA-N	1.0	HDTRYLNUVZCQOY-LIZSDCNHSA-N	direct	637270880	1620.0	18.0920514784	0.01	26.5985925657	0.254968681298	2.01	0.151906163948
20512406	637270880	13835.0	13.2992962829	0.509937362596	LKDRXBCSQODPBY-IANNHFEVSA-N	1.0	HDTRYLNUVZCQOY-LIZSDCNHSA-N	direct	637270880	1536.0	18.0920514784	0.01	26.5985925657	0.254968681298	2.01	0.151906163948
20512407	637270880	13835.0	13.2992962829	0.509937362596	LKDRXBCSQODPBY-IANNHFEVSA-N	1.0	HDTRYLNUVZCQOY-LIZSDCNHSA-N	direct	637270880	1620.0	18.0920514784	0.01	26.5985925657	0.254968681298	2.01	0.151906163948
20512412	637270880	14235.0	13.2992962829	0.509937362596	LKDRXBCSQODPBY-IANNHFEVSA-N	1.0	HDTRYLNUVZCQOY-LIZSDCNHSA-N	direct	637270880	1536.0	18.0920514784	0.01	26.5985925657	0.254968681298	2.01	0.151906163948
20512413	637270880	14235.0	13.2992962829	0.509937362596	LKDRXBCSQODPBY-IANNHFEVSA-N	1.0	HDTRYLNUVZCQOY-LIZSDCNHSA-N	direct	637270880	1620.0	18.0920514784	0.01	26.5985925657	0.254968681298	2.01	0.151906163948
10941222	637264292	3314.0	8.10513034325	0.83509809814	LKDRXBCSQODPBY-IANNHFEVSA-N	1.0	QIGJYVCQYDKYDW-LCOYTZNXSA-N	direct	637264292	5427.0	37.2588484011	0.01	16.2102606865	0.41754904907	2.01	0.151832029625
50153128	637266367	13821.0	13.5800442515	0.497472946801	LKDRXBCSQODPBY-IANNHFEVSA-N	1.0	HDTRYLNUVZCQOY-LIZSDCNHSA-N	direct	637266367	2714.0	24.0409586077	0.01	27.160088503	0.248736473401	2.01	0.151759779325
50384760	637264944	5488.0	10.5086383062	0.642172148955	LKDRXBCSQODPBY-IANNHFEVSA-N	1.0	HDTRYLNUVZCQOY-LIZSDCNHSA-N	direct	637264944	6711.0	28.488116639	0.01	21.0172766123	0.321086074477	2.01	0.151718486167
50384761	637264944	5488.0	10.5086383062	0.642172148955	LKDRXBCSQODPBY-IANNHFEVSA-N	1.0	HDTRYLNUVZCQOY-LIZSDCNHSA-N	direct	637264944	6716.0	28.488116639	0.01	21.0172766123	0.321086074477	2.01	0.151718486167
50384762	637264944	5488.0	10.5086383062	0.642172148955	LKDRXBCSQODPBY-IANNHFEVSA-N	1.0	HDTRYLNUVZCQOY-LIZSDCNHSA-N	direct	637264944	6718.0	28.488116639	0.01	21.0172766123	0.321086074477	2.01	0.151718486167
50384763	637264944	5488.0	10.5086383062	0.642172148955	LKDRXBCSQODPBY-IANNHFEVSA-N	1.0	HDTRYLNUVZCQOY-LIZSDCNHSA-N	direct	637264944	6727.0	28.488116639	0.01	21.0172766123	0.321086074477	2.01	0.151718486167
50384764	637264944	5488.0	10.5086383062	0.642172148955	LKDRXBCSQODPBY-IANNHFEVSA-N	1.0	HDTRYLNUVZCQOY-LIZSDCNHSA-N	direct	637264944	6734.0	28.488116639	0.01	21.0172766123	0.321086074477	2.01	0.151718486167
46058706	637265183	12402.0	11.3362990746	0.589464658504	LKDRXBCSQODPBY-IANNHFEVSA-N	1.0	CZMRCDWAGMRECN-UGDNZRGBSA-N	direct	637265183	2714.0	28.3381873145	0.01	22.6725981492	0.294732329252	2.01	0.151346119359
10941186	637264292	3314.0	8.10513034325	0.821037275646	LKDRXBCSQODPBY-IANNHFEVSA-N	1.0	QIGJYVCQYDKYDW-LCOYTZNXSA-N	direct	637264292	5427.0	37.2588484011	0.01	16.2102606865	0.410518637823	2.01	0.151188842669
10891033	637270463	12402.0	9.12959609472	0.726533992549	LKDRXBCSQODPBY-IANNHFEVSA-N	1.0	CZMRCDWAGMRECN-UGDNZRGBSA-N	direct	637270463	2714.0	55.0589857563	0.01	18.2591921894	0.363266996274	2.01	0.151065710881
10941282	637264292	3314.0	8.10513034325	0.816483380648	LKDRXBCSQODPBY-IANNHFEVSA-N	1.0	QIGJYVCQYDKYDW-LCOYTZNXSA-N	direct	637264292	5427.0	37.2588484011	0.01	16.2102606865	0.408241690324	2.01	0.150978762438
20512444	637270880	1620.0	13.2992962829	0.497472946801	LKDRXBCSQODPBY-IANNHFEVSA-N	1.0	HDTRYLNUVZCQOY-LIZSDCNHSA-N	direct	637270880	1536.0	18.0920514784	0.01	26.5985925657	0.248736473401	2.01	0.150969270131
20512450	637270880	10184.0	13.2992962829	0.497472946801	LKDRXBCSQODPBY-IANNHFEVSA-N	1.0	HDTRYLNUVZCQOY-LIZSDCNHSA-N	direct	637270880	1536.0	18.0920514784	0.01	26.5985925657	0.248736473401	2.01	0.150969270131
20512451	637270880	10184.0	13.2992962829	0.497472946801	LKDRXBCSQODPBY-IANNHFEVSA-N	1.0	HDTRYLNUVZCQOY-LIZSDCNHSA-N	direct	637270880	1620.0	18.0920514784	0.01	26.5985925657	0.248736473401	2.01	0.150969270131
20512456	637270880	12906.0	13.2992962829	0.497472946801	LKDRXBCSQODPBY-IANNHFEVSA-N	1.0	HDTRYLNUVZCQOY-LIZSDCNHSA-N	direct	637270880	1536.0	18.0920514784	0.01	26.5985925657	0.248736473401	2.01	0.150969270131
20512457	637270880	12906.0	13.2992962829	0.497472946801	LKDRXBCSQODPBY-IANNHFEVSA-N	1.0	HDTRYLNUVZCQOY-LIZSDCNHSA-N	direct	637270880	1620.0	18.0920514784	0.01	26.5985925657	0.248736473401	2.01	0.150969270131
20512462	637270880	13190.0	13.2992962829	0.497472946801	LKDRXBCSQODPBY-IANNHFEVSA-N	1.0	HDTRYLNUVZCQOY-LIZSDCNHSA-N	direct	637270880	1536.0	18.0920514784	0.01	26.5985925657	0.248736473401	2.01	0.150969270131
20512463	637270880	13190.0	13.2992962829	0.497472946801	LKDRXBCSQODPBY-IANNHFEVSA-N	1.0	HDTRYLNUVZCQOY-LIZSDCNHSA-N	direct	637270880	1620.0	18.0920514784	0.01	26.5985925657	0.248736473401	2.01	0.150969270131
20512468	637270880	13815.0	13.2992962829	0.497472946801	LKDRXBCSQODPBY-IANNHFEVSA-N	1.0	HDTRYLNUVZCQOY-LIZSDCNHSA-N	direct	637270880	1536.0	18.0920514784	0.01	26.5985925657	0.248736473401	2.01	0.150969270131
20512469	637270880	13815.0	13.2992962829	0.497472946801	LKDRXBCSQODPBY-IANNHFEVSA-N	1.0	HDTRYLNUVZCQOY-LIZSDCNHSA-N	direct	637270880	1620.0	18.0920514784	0.01	26.5985925657	0.248736473401	2.01	0.150969270131
20512474	637270880	13835.0	13.2992962829	0.497472946801	LKDRXBCSQODPBY-IANNHFEVSA-N	1.0	HDTRYLNUVZCQOY-LIZSDCNHSA-N	direct	637270880	1536.0	18.0920514784	0.01	26.5985925657	0.248736473401	2.01	0.150969270131
20512475	637270880	13835.0	13.2992962829	0.497472946801	LKDRXBCSQODPBY-IANNHFEVSA-N	1.0	HDTRYLNUVZCQOY-LIZSDCNHSA-N	direct	637270880	1620.0	18.0920514784	0.01	26.5985925657	0.248736473401	2.01	0.150969270131
20512480	637270880	14235.0	13.2992962829	0.497472946801	LKDRXBCSQODPBY-IANNHFEVSA-N	1.0	HDTRYLNUVZCQOY-LIZSDCNHSA-N	direct	637270880	1536.0	18.0920514784	0.01	26.5985925657	0.248736473401	2.01	0.150969270131
20512481	637270880	14235.0	13.2992962829	0.497472946801	LKDRXBCSQODPBY-IANNHFEVSA-N	1.0	HDTRYLNUVZCQOY-LIZSDCNHSA-N	direct	637270880	1620.0	18.0920514784	0.01	26.5985925657	0.248736473401	2.01	0.150969270131
46230635	637264780	15137.0	7.58169870868	0.866005112167	LKDRXBCSQODPBY-IANNHFEVSA-N	1.0	CZMRCDWAGMRECN-UGDNZRGBSA-N	direct	637264780	14753.0	20.4934949676	0.01	15.1633974174	0.433002556084	2.01	0.150681788868
46230636	637264780	15137.0	7.58169870868	0.866005112167	LKDRXBCSQODPBY-IANNHFEVSA-N	1.0	CZMRCDWAGMRECN-UGDNZRGBSA-N	direct	637264780	6403.0	19.3251388593	0.01	15.1633974174	0.433002556084	2.01	0.150681788868
46230639	637264780	15137.0	7.58169870868	0.861021186311	LKDRXBCSQODPBY-IANNHFEVSA-N	1.0	CZMRCDWAGMRECN-UGDNZRGBSA-N	direct	637264780	14753.0	20.4934949676	0.01	15.1633974174	0.430510593155	2.01	0.150464523098
46230640	637264780	15137.0	7.58169870868	0.861021186311	LKDRXBCSQODPBY-IANNHFEVSA-N	1.0	CZMRCDWAGMRECN-UGDNZRGBSA-N	direct	637264780	6403.0	19.3251388593	0.01	15.1633974174	0.430510593155	2.01	0.150464523098
46058562	637265183	12402.0	11.3362990746	0.575121622611	LKDRXBCSQODPBY-IANNHFEVSA-N	1.0	CZMRCDWAGMRECN-UGDNZRGBSA-N	direct	637265183	2714.0	28.3381873145	0.01	22.6725981492	0.287560811305	2.01	0.150416947398
46057329	637265183	2926.0	10.1290111862	0.642172148955	LKDRXBCSQODPBY-IANNHFEVSA-N	1.0	HDTRYLNUVZCQOY-LIZSDCNHSA-N	direct	637265183	2714.0	28.3381873145	0.01	20.2580223725	0.321086074477	2.01	0.150329305913
50384835	637264944	5488.0	10.5086383062	0.618784512912	LKDRXBCSQODPBY-IANNHFEVSA-N	1.0	HDTRYLNUVZCQOY-LIZSDCNHSA-N	direct	637264944	6711.0	28.488116639	0.01	21.0172766123	0.309392256456	2.01	0.150317828405
50384836	637264944	5488.0	10.5086383062	0.618784512912	LKDRXBCSQODPBY-IANNHFEVSA-N	1.0	HDTRYLNUVZCQOY-LIZSDCNHSA-N	direct	637264944	6716.0	28.488116639	0.01	21.0172766123	0.309392256456	2.01	0.150317828405
50384837	637264944	5488.0	10.5086383062	0.618784512912	LKDRXBCSQODPBY-IANNHFEVSA-N	1.0	HDTRYLNUVZCQOY-LIZSDCNHSA-N	direct	637264944	6718.0	28.488116639	0.01	21.0172766123	0.309392256456	2.01	0.150317828405
50384838	637264944	5488.0	10.5086383062	0.618784512912	LKDRXBCSQODPBY-IANNHFEVSA-N	1.0	HDTRYLNUVZCQOY-LIZSDCNHSA-N	direct	637264944	6727.0	28.488116639	0.01	21.0172766123	0.309392256456	2.01	0.150317828405
50384839	637264944	5488.0	10.5086383062	0.618784512912	LKDRXBCSQODPBY-IANNHFEVSA-N	1.0	HDTRYLNUVZCQOY-LIZSDCNHSA-N	direct	637264944	6734.0	28.488116639	0.01	21.0172766123	0.309392256456	2.01	0.150317828405
50384855	637264944	5488.0	10.5086383062	0.618457083591	LKDRXBCSQODPBY-IANNHFEVSA-N	1.0	HDTRYLNUVZCQOY-LIZSDCNHSA-N	direct	637264944	6711.0	28.488116639	0.01	21.0172766123	0.309228541796	2.01	0.150297939319
50384856	637264944	5488.0	10.5086383062	0.618457083591	LKDRXBCSQODPBY-IANNHFEVSA-N	1.0	HDTRYLNUVZCQOY-LIZSDCNHSA-N	direct	637264944	6716.0	28.488116639	0.01	21.0172766123	0.309228541796	2.01	0.150297939319
50384857	637264944	5488.0	10.5086383062	0.618457083591	LKDRXBCSQODPBY-IANNHFEVSA-N	1.0	HDTRYLNUVZCQOY-LIZSDCNHSA-N	direct	637264944	6718.0	28.488116639	0.01	21.0172766123	0.309228541796	2.01	0.150297939319
50384858	637264944	5488.0	10.5086383062	0.618457083591	LKDRXBCSQODPBY-IANNHFEVSA-N	1.0	HDTRYLNUVZCQOY-LIZSDCNHSA-N	direct	637264944	6727.0	28.488116639	0.01	21.0172766123	0.309228541796	2.01	0.150297939319
50384859	637264944	5488.0	10.5086383062	0.618457083591	LKDRXBCSQODPBY-IANNHFEVSA-N	1.0	HDTRYLNUVZCQOY-LIZSDCNHSA-N	direct	637264944	6734.0	28.488116639	0.01	21.0172766123	0.309228541796	2.01	0.150297939319
27837				0.509937362596	LKDRXBCSQODPBY-IANNHFEVSA-N	0.0		direct				0.1	1.0	0.509937362596	0.01	0.150272395081
46230667	637264780	15137.0	7.58169870868	0.85470244781	LKDRXBCSQODPBY-IANNHFEVSA-N	1.0	CZMRCDWAGMRECN-UGDNZRGBSA-N	direct	637264780	14753.0	20.4934949676	0.01	15.1633974174	0.427351223905	2.01	0.150187708283
46230668	637264780	15137.0	7.58169870868	0.85470244781	LKDRXBCSQODPBY-IANNHFEVSA-N	1.0	CZMRCDWAGMRECN-UGDNZRGBSA-N	direct	637264780	6403.0	19.3251388593	0.01	15.1633974174	0.427351223905	2.01	0.150187708283
10890943	637270463	12402.0	9.12959609472	0.704142057525	LKDRXBCSQODPBY-IANNHFEVSA-N	1.0	CZMRCDWAGMRECN-UGDNZRGBSA-N	direct	637270463	2714.0	55.0589857563	0.01	18.2591921894	0.352071028763	2.01	0.149888041622
50048521	637267228	5893.0	12.5003129174	0.509937362596	LKDRXBCSQODPBY-IANNHFEVSA-N	1.0	GUBGYTABKSRVRQ-QKKXKWKRSA-N	direct	637267228	15204.0	42.4867823999	0.01	25.0006258348	0.254968681298	2.01	0.149571363448
10941258	637264292	3314.0	8.10513034325	0.786221120101	LKDRXBCSQODPBY-IANNHFEVSA-N	1.0	QIGJYVCQYDKYDW-LCOYTZNXSA-N	direct	637264292	5427.0	37.2588484011	0.01	16.2102606865	0.393110560051	2.01	0.149559911803
10941306	637264292	3314.0	8.10513034325	0.785607510839	LKDRXBCSQODPBY-IANNHFEVSA-N	1.0	QIGJYVCQYDKYDW-LCOYTZNXSA-N	direct	637264292	5427.0	37.2588484011	0.01	16.2102606865	0.39280375542	2.01	0.149530722108
27932				0.497472946801	LKDRXBCSQODPBY-IANNHFEVSA-N	0.0		direct				0.1	1.0	0.497472946801	0.01	0.149345577668
46230643	637264780	15137.0	7.58169870868	0.83509809814	LKDRXBCSQODPBY-IANNHFEVSA-N	1.0	CZMRCDWAGMRECN-UGDNZRGBSA-N	direct	637264780	14753.0	20.4934949676	0.01	15.1633974174	0.41754904907	2.01	0.149318984318
46230644	637264780	15137.0	7.58169870868	0.83509809814	LKDRXBCSQODPBY-IANNHFEVSA-N	1.0	CZMRCDWAGMRECN-UGDNZRGBSA-N	direct	637264780	6403.0	19.3251388593	0.01	15.1633974174	0.41754904907	2.01	0.149318984318
45881208	637266462	5905.0	7.04335142079	0.896913015585	LKDRXBCSQODPBY-IANNHFEVSA-N	1.0	CZMRCDWAGMRECN-UGDNZRGBSA-N	direct	637266462	6123.0	83.3233063904	0.01	14.0867028416	0.448456507793	2.01	0.149235259127
45881209	637266462	5905.0	7.04335142079	0.896913015585	LKDRXBCSQODPBY-IANNHFEVSA-N	1.0	CZMRCDWAGMRECN-UGDNZRGBSA-N	direct	637266462	13330.0	83.3233063904	0.01	14.0867028416	0.448456507793	2.01	0.149235259127
46058409	637265183	2926.0	10.1290111862	0.618784512912	LKDRXBCSQODPBY-IANNHFEVSA-N	1.0	HDTRYLNUVZCQOY-LIZSDCNHSA-N	direct	637265183	2714.0	28.3381873145	0.01	20.2580223725	0.309392256456	2.01	0.148941472997
46058697	637265183	2926.0	10.1290111862	0.618457083591	LKDRXBCSQODPBY-IANNHFEVSA-N	1.0	HDTRYLNUVZCQOY-LIZSDCNHSA-N	direct	637265183	2714.0	28.3381873145	0.01	20.2580223725	0.309228541796	2.01	0.148921766021
10941246	637264292	3314.0	8.10513034325	0.771655175928	LKDRXBCSQODPBY-IANNHFEVSA-N	1.0	QIGJYVCQYDKYDW-LCOYTZNXSA-N	direct	637264292	5427.0	37.2588484011	0.01	16.2102606865	0.385827587964	2.01	0.148862340271
45579946	637265791	2013.0	28.0974532207	0.896913015585	LKDRXBCSQODPBY-IANNHFEVSA-N	2.0	YCJYNBLLJHFIIW-MBABXGOBSA-N	direct	637265791	1229.0	26.6736641391	1.0	53.3473282781	0.298971005195	2.01	0.148718319097
45579947	637265791	2013.0	28.0974532207	0.896913015585	LKDRXBCSQODPBY-IANNHFEVSA-N	2.0	YCJYNBLLJHFIIW-MBABXGOBSA-N	direct	637265791	14743.0	26.6736641391	1.0	53.3473282781	0.298971005195	2.01	0.148718319097
45579948	637265791	2013.0	28.0974532207	0.896913015585	LKDRXBCSQODPBY-IANNHFEVSA-N	2.0	YCJYNBLLJHFIIW-MBABXGOBSA-N	direct	637265791	15110.0	26.6736641391	1.0	53.3473282781	0.298971005195	2.01	0.148718319097
45579949	637265791	2013.0	28.0974532207	0.896913015585	LKDRXBCSQODPBY-IANNHFEVSA-N	2.0	YCJYNBLLJHFIIW-MBABXGOBSA-N	direct	637265791	15763.0	26.6736641391	1.0	53.3473282781	0.298971005195	2.01	0.148718319097
46230631	637264780	15137.0	7.58169870868	0.821037275646	LKDRXBCSQODPBY-IANNHFEVSA-N	1.0	CZMRCDWAGMRECN-UGDNZRGBSA-N	direct	637264780	14753.0	20.4934949676	0.01	15.1633974174	0.410518637823	2.01	0.14868644306
46230632	637264780	15137.0	7.58169870868	0.821037275646	LKDRXBCSQODPBY-IANNHFEVSA-N	1.0	CZMRCDWAGMRECN-UGDNZRGBSA-N	direct	637264780	6403.0	19.3251388593	0.01	15.1633974174	0.410518637823	2.01	0.14868644306
50048523	637267228	5893.0	12.5003129174	0.497472946801	LKDRXBCSQODPBY-IANNHFEVSA-N	1.0	GUBGYTABKSRVRQ-QKKXKWKRSA-N	direct	637267228	15204.0	42.4867823999	0.01	25.0006258348	0.248736473401	2.01	0.148648869706
50384860	637264944	5488.0	10.5086383062	0.589464658504	LKDRXBCSQODPBY-IANNHFEVSA-N	1.0	HDTRYLNUVZCQOY-LIZSDCNHSA-N	direct	637264944	6711.0	28.488116639	0.01	21.0172766123	0.294732329252	2.01	0.148504658402
50384861	637264944	5488.0	10.5086383062	0.589464658504	LKDRXBCSQODPBY-IANNHFEVSA-N	1.0	HDTRYLNUVZCQOY-LIZSDCNHSA-N	direct	637264944	6716.0	28.488116639	0.01	21.0172766123	0.294732329252	2.01	0.148504658402
50384862	637264944	5488.0	10.5086383062	0.589464658504	LKDRXBCSQODPBY-IANNHFEVSA-N	1.0	HDTRYLNUVZCQOY-LIZSDCNHSA-N	direct	637264944	6718.0	28.488116639	0.01	21.0172766123	0.294732329252	2.01	0.148504658402
50384863	637264944	5488.0	10.5086383062	0.589464658504	LKDRXBCSQODPBY-IANNHFEVSA-N	1.0	HDTRYLNUVZCQOY-LIZSDCNHSA-N	direct	637264944	6727.0	28.488116639	0.01	21.0172766123	0.294732329252	2.01	0.148504658402
50384864	637264944	5488.0	10.5086383062	0.589464658504	LKDRXBCSQODPBY-IANNHFEVSA-N	1.0	HDTRYLNUVZCQOY-LIZSDCNHSA-N	direct	637264944	6734.0	28.488116639	0.01	21.0172766123	0.294732329252	2.01	0.148504658402
46230663	637264780	15137.0	7.58169870868	0.816483380648	LKDRXBCSQODPBY-IANNHFEVSA-N	1.0	CZMRCDWAGMRECN-UGDNZRGBSA-N	direct	637264780	14753.0	20.4934949676	0.01	15.1633974174	0.408241690324	2.01	0.148479839969
46230664	637264780	15137.0	7.58169870868	0.816483380648	LKDRXBCSQODPBY-IANNHFEVSA-N	1.0	CZMRCDWAGMRECN-UGDNZRGBSA-N	direct	637264780	6403.0	19.3251388593	0.01	15.1633974174	0.408241690324	2.01	0.148479839969
10941330	637264292	3314.0	8.10513034325	0.754586126066	LKDRXBCSQODPBY-IANNHFEVSA-N	1.0	QIGJYVCQYDKYDW-LCOYTZNXSA-N	direct	637264292	5427.0	37.2588484011	0.01	16.2102606865	0.377293063033	2.01	0.148032211706
45881136	637266462	5905.0	7.04335142079	0.866005112167	LKDRXBCSQODPBY-IANNHFEVSA-N	1.0	CZMRCDWAGMRECN-UGDNZRGBSA-N	direct	637266462	6123.0	83.3233063904	0.01	14.0867028416	0.433002556084	2.01	0.147932629318
45881137	637266462	5905.0	7.04335142079	0.866005112167	LKDRXBCSQODPBY-IANNHFEVSA-N	1.0	CZMRCDWAGMRECN-UGDNZRGBSA-N	direct	637266462	13330.0	83.3233063904	0.01	14.0867028416	0.433002556084	2.01	0.147932629318
10941318	637264292	3314.0	8.10513034325	0.749700052886	LKDRXBCSQODPBY-IANNHFEVSA-N	1.0	QIGJYVCQYDKYDW-LCOYTZNXSA-N	direct	637264292	5427.0	37.2588484011	0.01	16.2102606865	0.374850026443	2.01	0.147791994203
45881148	637266462	5905.0	7.04335142079	0.861021186311	LKDRXBCSQODPBY-IANNHFEVSA-N	1.0	CZMRCDWAGMRECN-UGDNZRGBSA-N	direct	637266462	6123.0	83.3233063904	0.01	14.0867028416	0.430510593155	2.01	0.147719327519
45881149	637266462	5905.0	7.04335142079	0.861021186311	LKDRXBCSQODPBY-IANNHFEVSA-N	1.0	CZMRCDWAGMRECN-UGDNZRGBSA-N	direct	637266462	13330.0	83.3233063904	0.01	14.0867028416	0.430510593155	2.01	0.147719327519
50384850	637264944	5488.0	10.5086383062	0.575121622611	LKDRXBCSQODPBY-IANNHFEVSA-N	1.0	HDTRYLNUVZCQOY-LIZSDCNHSA-N	direct	637264944	6711.0	28.488116639	0.01	21.0172766123	0.287560811305	2.01	0.147592931261
50384851	637264944	5488.0	10.5086383062	0.575121622611	LKDRXBCSQODPBY-IANNHFEVSA-N	1.0	HDTRYLNUVZCQOY-LIZSDCNHSA-N	direct	637264944	6716.0	28.488116639	0.01	21.0172766123	0.287560811305	2.01	0.147592931261
50384852	637264944	5488.0	10.5086383062	0.575121622611	LKDRXBCSQODPBY-IANNHFEVSA-N	1.0	HDTRYLNUVZCQOY-LIZSDCNHSA-N	direct	637264944	6718.0	28.488116639	0.01	21.0172766123	0.287560811305	2.01	0.147592931261
50384853	637264944	5488.0	10.5086383062	0.575121622611	LKDRXBCSQODPBY-IANNHFEVSA-N	1.0	HDTRYLNUVZCQOY-LIZSDCNHSA-N	direct	637264944	6727.0	28.488116639	0.01	21.0172766123	0.287560811305	2.01	0.147592931261
50384854	637264944	5488.0	10.5086383062	0.575121622611	LKDRXBCSQODPBY-IANNHFEVSA-N	1.0	HDTRYLNUVZCQOY-LIZSDCNHSA-N	direct	637264944	6734.0	28.488116639	0.01	21.0172766123	0.287560811305	2.01	0.147592931261
45881232	637266462	5905.0	7.04335142079	0.85470244781	LKDRXBCSQODPBY-IANNHFEVSA-N	1.0	CZMRCDWAGMRECN-UGDNZRGBSA-N	direct	637266462	6123.0	83.3233063904	0.01	14.0867028416	0.427351223905	2.01	0.147447563136
45881233	637266462	5905.0	7.04335142079	0.85470244781	LKDRXBCSQODPBY-IANNHFEVSA-N	1.0	CZMRCDWAGMRECN-UGDNZRGBSA-N	direct	637266462	13330.0	83.3233063904	0.01	14.0867028416	0.427351223905	2.01	0.147447563136
45579856	637265791	2013.0	28.0974532207	0.866005112167	LKDRXBCSQODPBY-IANNHFEVSA-N	2.0	YCJYNBLLJHFIIW-MBABXGOBSA-N	direct	637265791	1229.0	26.6736641391	1.0	53.3473282781	0.288668370722	2.01	0.147420201503
45579857	637265791	2013.0	28.0974532207	0.866005112167	LKDRXBCSQODPBY-IANNHFEVSA-N	2.0	YCJYNBLLJHFIIW-MBABXGOBSA-N	direct	637265791	14743.0	26.6736641391	1.0	53.3473282781	0.288668370722	2.01	0.147420201503
45579858	637265791	2013.0	28.0974532207	0.866005112167	LKDRXBCSQODPBY-IANNHFEVSA-N	2.0	YCJYNBLLJHFIIW-MBABXGOBSA-N	direct	637265791	15110.0	26.6736641391	1.0	53.3473282781	0.288668370722	2.01	0.147420201503
45579859	637265791	2013.0	28.0974532207	0.866005112167	LKDRXBCSQODPBY-IANNHFEVSA-N	2.0	YCJYNBLLJHFIIW-MBABXGOBSA-N	direct	637265791	15763.0	26.6736641391	1.0	53.3473282781	0.288668370722	2.01	0.147420201503
45579871	637265791	2013.0	28.0974532207	0.861021186311	LKDRXBCSQODPBY-IANNHFEVSA-N	2.0	YCJYNBLLJHFIIW-MBABXGOBSA-N	direct	637265791	1229.0	26.6736641391	1.0	53.3473282781	0.287007062104	2.01	0.147207638565
45579872	637265791	2013.0	28.0974532207	0.861021186311	LKDRXBCSQODPBY-IANNHFEVSA-N	2.0	YCJYNBLLJHFIIW-MBABXGOBSA-N	direct	637265791	14743.0	26.6736641391	1.0	53.3473282781	0.287007062104	2.01	0.147207638565
45579873	637265791	2013.0	28.0974532207	0.861021186311	LKDRXBCSQODPBY-IANNHFEVSA-N	2.0	YCJYNBLLJHFIIW-MBABXGOBSA-N	direct	637265791	15110.0	26.6736641391	1.0	53.3473282781	0.287007062104	2.01	0.147207638565
45579874	637265791	2013.0	28.0974532207	0.861021186311	LKDRXBCSQODPBY-IANNHFEVSA-N	2.0	YCJYNBLLJHFIIW-MBABXGOBSA-N	direct	637265791	15763.0	26.6736641391	1.0	53.3473282781	0.287007062104	2.01	0.147207638565
46058769	637265183	2926.0	10.1290111862	0.589464658504	LKDRXBCSQODPBY-IANNHFEVSA-N	1.0	HDTRYLNUVZCQOY-LIZSDCNHSA-N	direct	637265183	2714.0	28.3381873145	0.01	20.2580223725	0.294732329252	2.01	0.147144904926
46230655	637264780	15137.0	7.58169870868	0.786221120101	LKDRXBCSQODPBY-IANNHFEVSA-N	1.0	CZMRCDWAGMRECN-UGDNZRGBSA-N	direct	637264780	14753.0	20.4934949676	0.01	15.1633974174	0.393110560051	2.01	0.147084473417
46230656	637264780	15137.0	7.58169870868	0.786221120101	LKDRXBCSQODPBY-IANNHFEVSA-N	1.0	CZMRCDWAGMRECN-UGDNZRGBSA-N	direct	637264780	6403.0	19.3251388593	0.01	15.1633974174	0.393110560051	2.01	0.147084473417
46230671	637264780	15137.0	7.58169870868	0.785607510839	LKDRXBCSQODPBY-IANNHFEVSA-N	1.0	CZMRCDWAGMRECN-UGDNZRGBSA-N	direct	637264780	14753.0	20.4934949676	0.01	15.1633974174	0.39280375542	2.01	0.147055766855
46230672	637264780	15137.0	7.58169870868	0.785607510839	LKDRXBCSQODPBY-IANNHFEVSA-N	1.0	CZMRCDWAGMRECN-UGDNZRGBSA-N	direct	637264780	6403.0	19.3251388593	0.01	15.1633974174	0.39280375542	2.01	0.147055766855
45579976	637265791	2013.0	28.0974532207	0.85470244781	LKDRXBCSQODPBY-IANNHFEVSA-N	2.0	YCJYNBLLJHFIIW-MBABXGOBSA-N	direct	637265791	1229.0	26.6736641391	1.0	53.3473282781	0.284900815937	2.01	0.146936815554
45579977	637265791	2013.0	28.0974532207	0.85470244781	LKDRXBCSQODPBY-IANNHFEVSA-N	2.0	YCJYNBLLJHFIIW-MBABXGOBSA-N	direct	637265791	14743.0	26.6736641391	1.0	53.3473282781	0.284900815937	2.01	0.146936815554
45579978	637265791	2013.0	28.0974532207	0.85470244781	LKDRXBCSQODPBY-IANNHFEVSA-N	2.0	YCJYNBLLJHFIIW-MBABXGOBSA-N	direct	637265791	15110.0	26.6736641391	1.0	53.3473282781	0.284900815937	2.01	0.146936815554
45579979	637265791	2013.0	28.0974532207	0.85470244781	LKDRXBCSQODPBY-IANNHFEVSA-N	2.0	YCJYNBLLJHFIIW-MBABXGOBSA-N	direct	637265791	15763.0	26.6736641391	1.0	53.3473282781	0.284900815937	2.01	0.146936815554
10993411	637270368	6199.0	6.61083391564	0.896913015585	LKDRXBCSQODPBY-IANNHFEVSA-N	1.0	GUBGYTABKSRVRQ-CUHNMECISA-N	direct	637270368	3314.0	47.9625735021	0.01	13.2216678313	0.448456507793	2.01	0.146889470813
10993412	637270368	6199.0	6.61083391564	0.896913015585	LKDRXBCSQODPBY-IANNHFEVSA-N	1.0	GUBGYTABKSRVRQ-CUHNMECISA-N	direct	637270368	5427.0	47.9625735021	0.01	13.2216678313	0.448456507793	2.01	0.146889470813
10941342	637264292	3314.0	8.10513034325	0.726533992549	LKDRXBCSQODPBY-IANNHFEVSA-N	1.0	QIGJYVCQYDKYDW-LCOYTZNXSA-N	direct	637264292	5427.0	37.2588484011	0.01	16.2102606865	0.363266996274	2.01	0.146636811447
45881160	637266462	5905.0	7.04335142079	0.83509809814	LKDRXBCSQODPBY-IANNHFEVSA-N	1.0	CZMRCDWAGMRECN-UGDNZRGBSA-N	direct	637266462	6123.0	83.3233063904	0.01	14.0867028416	0.41754904907	2.01	0.146594688869
45881161	637266462	5905.0	7.04335142079	0.83509809814	LKDRXBCSQODPBY-IANNHFEVSA-N	1.0	CZMRCDWAGMRECN-UGDNZRGBSA-N	direct	637266462	13330.0	83.3233063904	0.01	14.0867028416	0.41754904907	2.01	0.146594688869
10890891	637270463	12402.0	9.12959609472	0.642172148955	LKDRXBCSQODPBY-IANNHFEVSA-N	1.0	CZMRCDWAGMRECN-UGDNZRGBSA-N	direct	637270463	2714.0	59.3036436113	0.01	18.2591921894	0.321086074477	2.01	0.146475429672
46230651	637264780	15137.0	7.58169870868	0.771655175928	LKDRXBCSQODPBY-IANNHFEVSA-N	1.0	CZMRCDWAGMRECN-UGDNZRGBSA-N	direct	637264780	14753.0	20.4934949676	0.01	15.1633974174	0.385827587964	2.01	0.146398447728
46230652	637264780	15137.0	7.58169870868	0.771655175928	LKDRXBCSQODPBY-IANNHFEVSA-N	1.0	CZMRCDWAGMRECN-UGDNZRGBSA-N	direct	637264780	6403.0	19.3251388593	0.01	15.1633974174	0.385827587964	2.01	0.146398447728
46058625	637265183	2926.0	10.1290111862	0.575121622611	LKDRXBCSQODPBY-IANNHFEVSA-N	1.0	HDTRYLNUVZCQOY-LIZSDCNHSA-N	direct	637265183	2714.0	28.3381873145	0.01	20.2580223725	0.287560811305	2.01	0.146241525833
45579886	637265791	2013.0	28.0974532207	0.83509809814	LKDRXBCSQODPBY-IANNHFEVSA-N	2.0	YCJYNBLLJHFIIW-MBABXGOBSA-N	direct	637265791	1229.0	26.6736641391	1.0	53.3473282781	0.278366032713	2.01	0.146086895581
45579887	637265791	2013.0	28.0974532207	0.83509809814	LKDRXBCSQODPBY-IANNHFEVSA-N	2.0	YCJYNBLLJHFIIW-MBABXGOBSA-N	direct	637265791	14743.0	26.6736641391	1.0	53.3473282781	0.278366032713	2.01	0.146086895581
45579888	637265791	2013.0	28.0974532207	0.83509809814	LKDRXBCSQODPBY-IANNHFEVSA-N	2.0	YCJYNBLLJHFIIW-MBABXGOBSA-N	direct	637265791	15110.0	26.6736641391	1.0	53.3473282781	0.278366032713	2.01	0.146086895581
45579889	637265791	2013.0	28.0974532207	0.83509809814	LKDRXBCSQODPBY-IANNHFEVSA-N	2.0	YCJYNBLLJHFIIW-MBABXGOBSA-N	direct	637265791	15763.0	26.6736641391	1.0	53.3473282781	0.278366032713	2.01	0.146086895581
45881124	637266462	5905.0	7.04335142079	0.821037275646	LKDRXBCSQODPBY-IANNHFEVSA-N	1.0	CZMRCDWAGMRECN-UGDNZRGBSA-N	direct	637266462	6123.0	83.3233063904	0.01	14.0867028416	0.410518637823	2.01	0.145973688202
45881125	637266462	5905.0	7.04335142079	0.821037275646	LKDRXBCSQODPBY-IANNHFEVSA-N	1.0	CZMRCDWAGMRECN-UGDNZRGBSA-N	direct	637266462	13330.0	83.3233063904	0.01	14.0867028416	0.410518637823	2.01	0.145973688202
46058418	637265183	12402.0	11.3362990746	0.509937362596	LKDRXBCSQODPBY-IANNHFEVSA-N	1.0	CZMRCDWAGMRECN-UGDNZRGBSA-N	direct	637265183	2714.0	28.3381873145	0.01	22.6725981492	0.254968681298	2.01	0.145960739537
45881220	637266462	5905.0	7.04335142079	0.816483380648	LKDRXBCSQODPBY-IANNHFEVSA-N	1.0	CZMRCDWAGMRECN-UGDNZRGBSA-N	direct	637266462	6123.0	83.3233063904	0.01	14.0867028416	0.408241690324	2.01	0.145770854543
45881221	637266462	5905.0	7.04335142079	0.816483380648	LKDRXBCSQODPBY-IANNHFEVSA-N	1.0	CZMRCDWAGMRECN-UGDNZRGBSA-N	direct	637266462	13330.0	83.3233063904	0.01	14.0867028416	0.408241690324	2.01	0.145770854543
10993375	637270368	6199.0	6.61083391564	0.866005112167	LKDRXBCSQODPBY-IANNHFEVSA-N	1.0	GUBGYTABKSRVRQ-CUHNMECISA-N	direct	637270368	3314.0	47.9625735021	0.01	13.2216678313	0.433002556084	2.01	0.145607316688
10993376	637270368	6199.0	6.61083391564	0.866005112167	LKDRXBCSQODPBY-IANNHFEVSA-N	1.0	GUBGYTABKSRVRQ-CUHNMECISA-N	direct	637270368	5427.0	47.9625735021	0.01	13.2216678313	0.433002556084	2.01	0.145607316688
46230679	637264780	15137.0	7.58169870868	0.754586126066	LKDRXBCSQODPBY-IANNHFEVSA-N	1.0	CZMRCDWAGMRECN-UGDNZRGBSA-N	direct	637264780	14753.0	20.4934949676	0.01	15.1633974174	0.377293063033	2.01	0.145582059023
46230680	637264780	15137.0	7.58169870868	0.754586126066	LKDRXBCSQODPBY-IANNHFEVSA-N	1.0	CZMRCDWAGMRECN-UGDNZRGBSA-N	direct	637264780	6403.0	19.3251388593	0.01	15.1633974174	0.377293063033	2.01	0.145582059023
10941234	637264292	3314.0	8.10513034325	0.704142057525	LKDRXBCSQODPBY-IANNHFEVSA-N	1.0	QIGJYVCQYDKYDW-LCOYTZNXSA-N	direct	637264292	5427.0	37.2588484011	0.01	16.2102606865	0.352071028763	2.01	0.145493668744
45579841	637265791	2013.0	28.0974532207	0.821037275646	LKDRXBCSQODPBY-IANNHFEVSA-N	2.0	YCJYNBLLJHFIIW-MBABXGOBSA-N	direct	637265791	1229.0	26.6736641391	1.0	53.3473282781	0.273679091882	2.01	0.145468046015
45579842	637265791	2013.0	28.0974532207	0.821037275646	LKDRXBCSQODPBY-IANNHFEVSA-N	2.0	YCJYNBLLJHFIIW-MBABXGOBSA-N	direct	637265791	14743.0	26.6736641391	1.0	53.3473282781	0.273679091882	2.01	0.145468046015
45579843	637265791	2013.0	28.0974532207	0.821037275646	LKDRXBCSQODPBY-IANNHFEVSA-N	2.0	YCJYNBLLJHFIIW-MBABXGOBSA-N	direct	637265791	15110.0	26.6736641391	1.0	53.3473282781	0.273679091882	2.01	0.145468046015
45579844	637265791	2013.0	28.0974532207	0.821037275646	LKDRXBCSQODPBY-IANNHFEVSA-N	2.0	YCJYNBLLJHFIIW-MBABXGOBSA-N	direct	637265791	15763.0	26.6736641391	1.0	53.3473282781	0.273679091882	2.01	0.145468046015
50130936	637268475	358.0	6.34969247687	0.896913015585	LKDRXBCSQODPBY-IANNHFEVSA-N	1.0	HDTRYLNUVZCQOY-LIZSDCNHSA-N	direct	637268475	2714.0	200.0	0.01	12.6993849537	0.448456507793	2.01	0.145416865045
10993381	637270368	6199.0	6.61083391564	0.861021186311	LKDRXBCSQODPBY-IANNHFEVSA-N	1.0	GUBGYTABKSRVRQ-CUHNMECISA-N	direct	637270368	3314.0	47.9625735021	0.01	13.2216678313	0.430510593155	2.01	0.145397367721
10993382	637270368	6199.0	6.61083391564	0.861021186311	LKDRXBCSQODPBY-IANNHFEVSA-N	1.0	GUBGYTABKSRVRQ-CUHNMECISA-N	direct	637270368	5427.0	47.9625735021	0.01	13.2216678313	0.430510593155	2.01	0.145397367721
46230675	637264780	15137.0	7.58169870868	0.749700052886	LKDRXBCSQODPBY-IANNHFEVSA-N	1.0	CZMRCDWAGMRECN-UGDNZRGBSA-N	direct	637264780	14753.0	20.4934949676	0.01	15.1633974174	0.374850026443	2.01	0.145345817475
46230676	637264780	15137.0	7.58169870868	0.749700052886	LKDRXBCSQODPBY-IANNHFEVSA-N	1.0	CZMRCDWAGMRECN-UGDNZRGBSA-N	direct	637264780	6403.0	19.3251388593	0.01	15.1633974174	0.374850026443	2.01	0.145345817475
45579961	637265791	2013.0	28.0974532207	0.816483380648	LKDRXBCSQODPBY-IANNHFEVSA-N	2.0	YCJYNBLLJHFIIW-MBABXGOBSA-N	direct	637265791	1229.0	26.6736641391	1.0	53.3473282781	0.272161126883	2.01	0.145265914957
45579962	637265791	2013.0	28.0974532207	0.816483380648	LKDRXBCSQODPBY-IANNHFEVSA-N	2.0	YCJYNBLLJHFIIW-MBABXGOBSA-N	direct	637265791	14743.0	26.6736641391	1.0	53.3473282781	0.272161126883	2.01	0.145265914957
45579963	637265791	2013.0	28.0974532207	0.816483380648	LKDRXBCSQODPBY-IANNHFEVSA-N	2.0	YCJYNBLLJHFIIW-MBABXGOBSA-N	direct	637265791	15110.0	26.6736641391	1.0	53.3473282781	0.272161126883	2.01	0.145265914957
45579964	637265791	2013.0	28.0974532207	0.816483380648	LKDRXBCSQODPBY-IANNHFEVSA-N	2.0	YCJYNBLLJHFIIW-MBABXGOBSA-N	direct	637265791	15763.0	26.6736641391	1.0	53.3473282781	0.272161126883	2.01	0.145265914957
10993423	637270368	6199.0	6.61083391564	0.85470244781	LKDRXBCSQODPBY-IANNHFEVSA-N	1.0	GUBGYTABKSRVRQ-CUHNMECISA-N	direct	637270368	3314.0	47.9625735021	0.01	13.2216678313	0.427351223905	2.01	0.145129875128
10993424	637270368	6199.0	6.61083391564	0.85470244781	LKDRXBCSQODPBY-IANNHFEVSA-N	1.0	GUBGYTABKSRVRQ-CUHNMECISA-N	direct	637270368	5427.0	47.9625735021	0.01	13.2216678313	0.427351223905	2.01	0.145129875128
10891043	637270463	12402.0	9.12959609472	0.618784512912	LKDRXBCSQODPBY-IANNHFEVSA-N	1.0	CZMRCDWAGMRECN-UGDNZRGBSA-N	direct	637270463	2714.0	55.0589857563	0.01	18.2591921894	0.309392256456	2.01	0.145123175555
10891081	637270463	12402.0	9.12959609472	0.618457083591	LKDRXBCSQODPBY-IANNHFEVSA-N	1.0	CZMRCDWAGMRECN-UGDNZRGBSA-N	direct	637270463	2714.0	59.3036436113	0.01	18.2591921894	0.309228541796	2.01	0.145103973792
50124758	637269056	15798.0	6.28988263489	0.896913015585	LKDRXBCSQODPBY-IANNHFEVSA-N	1.0	GUBGYTABKSRVRQ-XLOQQCSPSA-N	direct	637269056	2038.0	200.0	0.01	12.5797652698	0.448456507793	2.01	0.145073216479
50124759	637269056	15798.0	6.28988263489	0.896913015585	LKDRXBCSQODPBY-IANNHFEVSA-N	1.0	GUBGYTABKSRVRQ-XLOQQCSPSA-N	direct	637269056	5129.0	200.0	0.01	12.5797652698	0.448456507793	2.01	0.145073216479
50124760	637269056	15798.0	6.28988263489	0.896913015585	LKDRXBCSQODPBY-IANNHFEVSA-N	1.0	GUBGYTABKSRVRQ-XLOQQCSPSA-N	direct	637269056	61.0	200.0	0.01	12.5797652698	0.448456507793	2.01	0.145073216479
46058490	637265183	12402.0	11.3362990746	0.497472946801	LKDRXBCSQODPBY-IANNHFEVSA-N	1.0	CZMRCDWAGMRECN-UGDNZRGBSA-N	direct	637265183	2714.0	28.3381873145	0.01	22.6725981492	0.248736473401	2.01	0.145060514616
45881196	637266462	5905.0	7.04335142079	0.786221120101	LKDRXBCSQODPBY-IANNHFEVSA-N	1.0	CZMRCDWAGMRECN-UGDNZRGBSA-N	direct	637266462	6123.0	83.3233063904	0.01	14.0867028416	0.393110560051	2.01	0.144400946179
45881197	637266462	5905.0	7.04335142079	0.786221120101	LKDRXBCSQODPBY-IANNHFEVSA-N	1.0	CZMRCDWAGMRECN-UGDNZRGBSA-N	direct	637266462	13330.0	83.3233063904	0.01	14.0867028416	0.393110560051	2.01	0.144400946179
45881244	637266462	5905.0	7.04335142079	0.785607510839	LKDRXBCSQODPBY-IANNHFEVSA-N	1.0	CZMRCDWAGMRECN-UGDNZRGBSA-N	direct	637266462	6123.0	83.3233063904	0.01	14.0867028416	0.39280375542	2.01	0.144372763362
45881245	637266462	5905.0	7.04335142079	0.785607510839	LKDRXBCSQODPBY-IANNHFEVSA-N	1.0	CZMRCDWAGMRECN-UGDNZRGBSA-N	direct	637266462	13330.0	83.3233063904	0.01	14.0867028416	0.39280375542	2.01	0.144372763362
10993387	637270368	6199.0	6.61083391564	0.83509809814	LKDRXBCSQODPBY-IANNHFEVSA-N	1.0	GUBGYTABKSRVRQ-CUHNMECISA-N	direct	637270368	3314.0	47.9625735021	0.01	13.2216678313	0.41754904907	2.01	0.144290406959
10993388	637270368	6199.0	6.61083391564	0.83509809814	LKDRXBCSQODPBY-IANNHFEVSA-N	1.0	GUBGYTABKSRVRQ-CUHNMECISA-N	direct	637270368	5427.0	47.9625735021	0.01	13.2216678313	0.41754904907	2.01	0.144290406959
46230683	637264780	15137.0	7.58169870868	0.726533992549	LKDRXBCSQODPBY-IANNHFEVSA-N	1.0	CZMRCDWAGMRECN-UGDNZRGBSA-N	direct	637264780	14753.0	20.4934949676	0.01	15.1633974174	0.363266996274	2.01	0.144209754707
46230684	637264780	15137.0	7.58169870868	0.726533992549	LKDRXBCSQODPBY-IANNHFEVSA-N	1.0	CZMRCDWAGMRECN-UGDNZRGBSA-N	direct	637264780	6403.0	19.3251388593	0.01	15.1633974174	0.363266996274	2.01	0.144209754707
50130888	637268475	358.0	6.34969247687	0.866005112167	LKDRXBCSQODPBY-IANNHFEVSA-N	1.0	HDTRYLNUVZCQOY-LIZSDCNHSA-N	direct	637268475	2714.0	200.0	0.01	12.6993849537	0.433002556084	2.01	0.144147564853
50130896	637268475	358.0	6.34969247687	0.861021186311	LKDRXBCSQODPBY-IANNHFEVSA-N	1.0	HDTRYLNUVZCQOY-LIZSDCNHSA-N	direct	637268475	2714.0	200.0	0.01	12.6993849537	0.430510593155	2.01	0.14393972068
45579931	637265791	2013.0	28.0974532207	0.786221120101	LKDRXBCSQODPBY-IANNHFEVSA-N	2.0	YCJYNBLLJHFIIW-MBABXGOBSA-N	direct	637265791	1229.0	26.6736641391	1.0	53.3473282781	0.2620737067	2.01	0.143900751855
45579932	637265791	2013.0	28.0974532207	0.786221120101	LKDRXBCSQODPBY-IANNHFEVSA-N	2.0	YCJYNBLLJHFIIW-MBABXGOBSA-N	direct	637265791	14743.0	26.6736641391	1.0	53.3473282781	0.2620737067	2.01	0.143900751855
45579933	637265791	2013.0	28.0974532207	0.786221120101	LKDRXBCSQODPBY-IANNHFEVSA-N	2.0	YCJYNBLLJHFIIW-MBABXGOBSA-N	direct	637265791	15110.0	26.6736641391	1.0	53.3473282781	0.2620737067	2.01	0.143900751855
45579934	637265791	2013.0	28.0974532207	0.786221120101	LKDRXBCSQODPBY-IANNHFEVSA-N	2.0	YCJYNBLLJHFIIW-MBABXGOBSA-N	direct	637265791	15763.0	26.6736641391	1.0	53.3473282781	0.2620737067	2.01	0.143900751855
45579991	637265791	2013.0	28.0974532207	0.785607510839	LKDRXBCSQODPBY-IANNHFEVSA-N	2.0	YCJYNBLLJHFIIW-MBABXGOBSA-N	direct	637265791	1229.0	26.6736641391	1.0	53.3473282781	0.26186917028	2.01	0.143872666662
45579992	637265791	2013.0	28.0974532207	0.785607510839	LKDRXBCSQODPBY-IANNHFEVSA-N	2.0	YCJYNBLLJHFIIW-MBABXGOBSA-N	direct	637265791	14743.0	26.6736641391	1.0	53.3473282781	0.26186917028	2.01	0.143872666662
45579993	637265791	2013.0	28.0974532207	0.785607510839	LKDRXBCSQODPBY-IANNHFEVSA-N	2.0	YCJYNBLLJHFIIW-MBABXGOBSA-N	direct	637265791	15110.0	26.6736641391	1.0	53.3473282781	0.26186917028	2.01	0.143872666662
45579994	637265791	2013.0	28.0974532207	0.785607510839	LKDRXBCSQODPBY-IANNHFEVSA-N	2.0	YCJYNBLLJHFIIW-MBABXGOBSA-N	direct	637265791	15763.0	26.6736641391	1.0	53.3473282781	0.26186917028	2.01	0.143872666662
30236094	637264943	5639.0	6.08249449045	0.896913015585	LKDRXBCSQODPBY-IANNHFEVSA-N	1.0	HDTRYLNUVZCQOY-LIZSDCNHSA-N	direct	637264943	6565.0	200.0	0.01	12.1649889809	0.448456507793	2.01	0.143862312044
50124740	637269056	15798.0	6.28988263489	0.866005112167	LKDRXBCSQODPBY-IANNHFEVSA-N	1.0	GUBGYTABKSRVRQ-XLOQQCSPSA-N	direct	637269056	2038.0	200.0	0.01	12.5797652698	0.433002556084	2.01	0.143806915892
50124741	637269056	15798.0	6.28988263489	0.866005112167	LKDRXBCSQODPBY-IANNHFEVSA-N	1.0	GUBGYTABKSRVRQ-XLOQQCSPSA-N	direct	637269056	5129.0	200.0	0.01	12.5797652698	0.433002556084	2.01	0.143806915892
50124742	637269056	15798.0	6.28988263489	0.866005112167	LKDRXBCSQODPBY-IANNHFEVSA-N	1.0	GUBGYTABKSRVRQ-XLOQQCSPSA-N	direct	637269056	61.0	200.0	0.01	12.5797652698	0.433002556084	2.01	0.143806915892
45881184	637266462	5905.0	7.04335142079	0.771655175928	LKDRXBCSQODPBY-IANNHFEVSA-N	1.0	CZMRCDWAGMRECN-UGDNZRGBSA-N	direct	637266462	6123.0	83.3233063904	0.01	14.0867028416	0.385827587964	2.01	0.143727436893
45881185	637266462	5905.0	7.04335142079	0.771655175928	LKDRXBCSQODPBY-IANNHFEVSA-N	1.0	CZMRCDWAGMRECN-UGDNZRGBSA-N	direct	637266462	13330.0	83.3233063904	0.01	14.0867028416	0.385827587964	2.01	0.143727436893
10993369	637270368	6199.0	6.61083391564	0.821037275646	LKDRXBCSQODPBY-IANNHFEVSA-N	1.0	GUBGYTABKSRVRQ-CUHNMECISA-N	direct	637270368	3314.0	47.9625735021	0.01	13.2216678313	0.410518637823	2.01	0.143679167632
10993370	637270368	6199.0	6.61083391564	0.821037275646	LKDRXBCSQODPBY-IANNHFEVSA-N	1.0	GUBGYTABKSRVRQ-CUHNMECISA-N	direct	637270368	5427.0	47.9625735021	0.01	13.2216678313	0.410518637823	2.01	0.143679167632
50130952	637268475	358.0	6.34969247687	0.85470244781	LKDRXBCSQODPBY-IANNHFEVSA-N	1.0	HDTRYLNUVZCQOY-LIZSDCNHSA-N	direct	637268475	2714.0	200.0	0.01	12.6993849537	0.427351223905	2.01	0.143674909771
50396383	637271761	10684.0	6.04000516167	0.896913015585	LKDRXBCSQODPBY-IANNHFEVSA-N	1.0	QIGJYVCQYDKYDW-NSYYTRPSSA-N	direct	637271761	7135.0	70.6989700043	0.01	12.0800103233	0.448456507793	2.01	0.143610413294
50396384	637271761	10684.0	6.04000516167	0.896913015585	LKDRXBCSQODPBY-IANNHFEVSA-N	1.0	QIGJYVCQYDKYDW-NSYYTRPSSA-N	direct	637271761	8940.0	70.6989700043	0.01	12.0800103233	0.448456507793	2.01	0.143610413294
50124743	637269056	15798.0	6.28988263489	0.861021186311	LKDRXBCSQODPBY-IANNHFEVSA-N	1.0	GUBGYTABKSRVRQ-XLOQQCSPSA-N	direct	637269056	2038.0	200.0	0.01	12.5797652698	0.430510593155	2.01	0.143599562896
50124744	637269056	15798.0	6.28988263489	0.861021186311	LKDRXBCSQODPBY-IANNHFEVSA-N	1.0	GUBGYTABKSRVRQ-XLOQQCSPSA-N	direct	637269056	5129.0	200.0	0.01	12.5797652698	0.430510593155	2.01	0.143599562896
50124745	637269056	15798.0	6.28988263489	0.861021186311	LKDRXBCSQODPBY-IANNHFEVSA-N	1.0	GUBGYTABKSRVRQ-XLOQQCSPSA-N	direct	637269056	61.0	200.0	0.01	12.5797652698	0.430510593155	2.01	0.143599562896
45958080	637268033	5905.0	6.02918838913	0.896913015585	LKDRXBCSQODPBY-IANNHFEVSA-N	1.0	CZMRCDWAGMRECN-UGDNZRGBSA-N	direct	637268033	6123.0	79.2291479884	0.01	12.0583767783	0.448456507793	2.01	0.143546073718
45958081	637268033	5905.0	6.02918838913	0.896913015585	LKDRXBCSQODPBY-IANNHFEVSA-N	1.0	CZMRCDWAGMRECN-UGDNZRGBSA-N	direct	637268033	13330.0	79.2291479884	0.01	12.0583767783	0.448456507793	2.01	0.143546073718
10993417	637270368	6199.0	6.61083391564	0.816483380648	LKDRXBCSQODPBY-IANNHFEVSA-N	1.0	GUBGYTABKSRVRQ-CUHNMECISA-N	direct	637270368	3314.0	47.9625735021	0.01	13.2216678313	0.408241690324	2.01	0.14347952226
10993418	637270368	6199.0	6.61083391564	0.816483380648	LKDRXBCSQODPBY-IANNHFEVSA-N	1.0	GUBGYTABKSRVRQ-CUHNMECISA-N	direct	637270368	5427.0	47.9625735021	0.01	13.2216678313	0.408241690324	2.01	0.14347952226
10891093	637270463	12402.0	9.12959609472	0.589464658504	LKDRXBCSQODPBY-IANNHFEVSA-N	1.0	CZMRCDWAGMRECN-UGDNZRGBSA-N	direct	637270463	2714.0	55.0589857563	0.01	18.2591921894	0.294732329252	2.01	0.143372664711
50124764	637269056	15798.0	6.28988263489	0.85470244781	LKDRXBCSQODPBY-IANNHFEVSA-N	1.0	GUBGYTABKSRVRQ-XLOQQCSPSA-N	direct	637269056	2038.0	200.0	0.01	12.5797652698	0.427351223905	2.01	0.143335377787
50124765	637269056	15798.0	6.28988263489	0.85470244781	LKDRXBCSQODPBY-IANNHFEVSA-N	1.0	GUBGYTABKSRVRQ-XLOQQCSPSA-N	direct	637269056	5129.0	200.0	0.01	12.5797652698	0.427351223905	2.01	0.143335377787
50124766	637269056	15798.0	6.28988263489	0.85470244781	LKDRXBCSQODPBY-IANNHFEVSA-N	1.0	GUBGYTABKSRVRQ-XLOQQCSPSA-N	direct	637269056	61.0	200.0	0.01	12.5797652698	0.427351223905	2.01	0.143335377787
10941267	637264292	6199.0	5.99139982824	0.896913015585	LKDRXBCSQODPBY-IANNHFEVSA-N	1.0	GUBGYTABKSRVRQ-CUHNMECISA-N	direct	637264292	3314.0	37.2588484011	0.01	11.9827996565	0.448456507793	2.01	0.14332062067
10941268	637264292	6199.0	5.99139982824	0.896913015585	LKDRXBCSQODPBY-IANNHFEVSA-N	1.0	GUBGYTABKSRVRQ-CUHNMECISA-N	direct	637264292	5427.0	37.2588484011	0.01	11.9827996565	0.448456507793	2.01	0.14332062067
45579916	637265791	2013.0	28.0974532207	0.771655175928	LKDRXBCSQODPBY-IANNHFEVSA-N	2.0	YCJYNBLLJHFIIW-MBABXGOBSA-N	direct	637265791	1229.0	26.6736641391	1.0	53.3473282781	0.257218391976	2.01	0.143229575557
45579917	637265791	2013.0	28.0974532207	0.771655175928	LKDRXBCSQODPBY-IANNHFEVSA-N	2.0	YCJYNBLLJHFIIW-MBABXGOBSA-N	direct	637265791	14743.0	26.6736641391	1.0	53.3473282781	0.257218391976	2.01	0.143229575557
45579918	637265791	2013.0	28.0974532207	0.771655175928	LKDRXBCSQODPBY-IANNHFEVSA-N	2.0	YCJYNBLLJHFIIW-MBABXGOBSA-N	direct	637265791	15110.0	26.6736641391	1.0	53.3473282781	0.257218391976	2.01	0.143229575557
45579919	637265791	2013.0	28.0974532207	0.771655175928	LKDRXBCSQODPBY-IANNHFEVSA-N	2.0	YCJYNBLLJHFIIW-MBABXGOBSA-N	direct	637265791	15763.0	26.6736641391	1.0	53.3473282781	0.257218391976	2.01	0.143229575557
50384840	637264944	5488.0	10.5086383062	0.509937362596	LKDRXBCSQODPBY-IANNHFEVSA-N	1.0	HDTRYLNUVZCQOY-LIZSDCNHSA-N	direct	637264944	6711.0	28.488116639	0.01	21.0172766123	0.254968681298	2.01	0.143220386864
50384841	637264944	5488.0	10.5086383062	0.509937362596	LKDRXBCSQODPBY-IANNHFEVSA-N	1.0	HDTRYLNUVZCQOY-LIZSDCNHSA-N	direct	637264944	6716.0	28.488116639	0.01	21.0172766123	0.254968681298	2.01	0.143220386864
50384842	637264944	5488.0	10.5086383062	0.509937362596	LKDRXBCSQODPBY-IANNHFEVSA-N	1.0	HDTRYLNUVZCQOY-LIZSDCNHSA-N	direct	637264944	6718.0	28.488116639	0.01	21.0172766123	0.254968681298	2.01	0.143220386864
50384843	637264944	5488.0	10.5086383062	0.509937362596	LKDRXBCSQODPBY-IANNHFEVSA-N	1.0	HDTRYLNUVZCQOY-LIZSDCNHSA-N	direct	637264944	6727.0	28.488116639	0.01	21.0172766123	0.254968681298	2.01	0.143220386864
50384844	637264944	5488.0	10.5086383062	0.509937362596	LKDRXBCSQODPBY-IANNHFEVSA-N	1.0	HDTRYLNUVZCQOY-LIZSDCNHSA-N	direct	637264944	6734.0	28.488116639	0.01	21.0172766123	0.254968681298	2.01	0.143220386864
46230647	637264780	15137.0	7.58169870868	0.704142057525	LKDRXBCSQODPBY-IANNHFEVSA-N	1.0	CZMRCDWAGMRECN-UGDNZRGBSA-N	direct	637264780	14753.0	20.4934949676	0.01	15.1633974174	0.352071028763	2.01	0.143085532712
46230648	637264780	15137.0	7.58169870868	0.704142057525	LKDRXBCSQODPBY-IANNHFEVSA-N	1.0	CZMRCDWAGMRECN-UGDNZRGBSA-N	direct	637264780	6403.0	19.3251388593	0.01	15.1633974174	0.352071028763	2.01	0.143085532712
45881268	637266462	5905.0	7.04335142079	0.754586126066	LKDRXBCSQODPBY-IANNHFEVSA-N	1.0	CZMRCDWAGMRECN-UGDNZRGBSA-N	direct	637266462	6123.0	83.3233063904	0.01	14.0867028416	0.377293063033	2.01	0.142925943039
45881269	637266462	5905.0	7.04335142079	0.754586126066	LKDRXBCSQODPBY-IANNHFEVSA-N	1.0	CZMRCDWAGMRECN-UGDNZRGBSA-N	direct	637266462	13330.0	83.3233063904	0.01	14.0867028416	0.377293063033	2.01	0.142925943039
50130904	637268475	358.0	6.34969247687	0.83509809814	LKDRXBCSQODPBY-IANNHFEVSA-N	1.0	HDTRYLNUVZCQOY-LIZSDCNHSA-N	direct	637268475	2714.0	200.0	0.01	12.6993849537	0.41754904907	2.01	0.142843857492
45881256	637266462	5905.0	7.04335142079	0.749700052886	LKDRXBCSQODPBY-IANNHFEVSA-N	1.0	CZMRCDWAGMRECN-UGDNZRGBSA-N	direct	637266462	6123.0	83.3233063904	0.01	14.0867028416	0.374850026443	2.01	0.142694011672
45881257	637266462	5905.0	7.04335142079	0.749700052886	LKDRXBCSQODPBY-IANNHFEVSA-N	1.0	CZMRCDWAGMRECN-UGDNZRGBSA-N	direct	637266462	13330.0	83.3233063904	0.01	14.0867028416	0.374850026443	2.01	0.142694011672
30236052	637264943	5639.0	6.08249449045	0.866005112167	LKDRXBCSQODPBY-IANNHFEVSA-N	1.0	HDTRYLNUVZCQOY-LIZSDCNHSA-N	direct	637264943	6565.0	200.0	0.01	12.1649889809	0.433002556084	2.01	0.142606581079
50124746	637269056	15798.0	6.28988263489	0.83509809814	LKDRXBCSQODPBY-IANNHFEVSA-N	1.0	GUBGYTABKSRVRQ-XLOQQCSPSA-N	direct	637269056	2038.0	200.0	0.01	12.5797652698	0.41754904907	2.01	0.142506289448
50124747	637269056	15798.0	6.28988263489	0.83509809814	LKDRXBCSQODPBY-IANNHFEVSA-N	1.0	GUBGYTABKSRVRQ-XLOQQCSPSA-N	direct	637269056	5129.0	200.0	0.01	12.5797652698	0.41754904907	2.01	0.142506289448
50124748	637269056	15798.0	6.28988263489	0.83509809814	LKDRXBCSQODPBY-IANNHFEVSA-N	1.0	GUBGYTABKSRVRQ-XLOQQCSPSA-N	direct	637269056	61.0	200.0	0.01	12.5797652698	0.41754904907	2.01	0.142506289448
10891073	637270463	12402.0	9.12959609472	0.575121622611	LKDRXBCSQODPBY-IANNHFEVSA-N	1.0	CZMRCDWAGMRECN-UGDNZRGBSA-N	direct	637270463	2714.0	55.0589857563	0.01	18.2591921894	0.287560811305	2.01	0.142492444851
46057887	637265183	358.0	5.84466396253	0.896913015585	LKDRXBCSQODPBY-IANNHFEVSA-N	1.0	HDTRYLNUVZCQOY-LIZSDCNHSA-N	direct	637265183	2714.0	28.3381873145	0.01	11.6893279251	0.448456507793	2.01	0.142434925007
45580021	637265791	2013.0	28.0974532207	0.754586126066	LKDRXBCSQODPBY-IANNHFEVSA-N	2.0	YCJYNBLLJHFIIW-MBABXGOBSA-N	direct	637265791	1229.0	26.6736641391	1.0	53.3473282781	0.251528708689	2.01	0.142430858019
45580022	637265791	2013.0	28.0974532207	0.754586126066	LKDRXBCSQODPBY-IANNHFEVSA-N	2.0	YCJYNBLLJHFIIW-MBABXGOBSA-N	direct	637265791	14743.0	26.6736641391	1.0	53.3473282781	0.251528708689	2.01	0.142430858019
45580023	637265791	2013.0	28.0974532207	0.754586126066	LKDRXBCSQODPBY-IANNHFEVSA-N	2.0	YCJYNBLLJHFIIW-MBABXGOBSA-N	direct	637265791	15110.0	26.6736641391	1.0	53.3473282781	0.251528708689	2.01	0.142430858019
45580024	637265791	2013.0	28.0974532207	0.754586126066	LKDRXBCSQODPBY-IANNHFEVSA-N	2.0	YCJYNBLLJHFIIW-MBABXGOBSA-N	direct	637265791	15763.0	26.6736641391	1.0	53.3473282781	0.251528708689	2.01	0.142430858019
30236059	637264943	5639.0	6.08249449045	0.861021186311	LKDRXBCSQODPBY-IANNHFEVSA-N	1.0	HDTRYLNUVZCQOY-LIZSDCNHSA-N	direct	637264943	6565.0	200.0	0.01	12.1649889809	0.430510593155	2.01	0.142400958828
50395951	637271761	10684.0	6.04000516167	0.866005112167	LKDRXBCSQODPBY-IANNHFEVSA-N	1.0	QIGJYVCQYDKYDW-NSYYTRPSSA-N	direct	637271761	7135.0	70.6989700043	0.01	12.0800103233	0.433002556084	2.01	0.142356881078
50395952	637271761	10684.0	6.04000516167	0.866005112167	LKDRXBCSQODPBY-IANNHFEVSA-N	1.0	QIGJYVCQYDKYDW-NSYYTRPSSA-N	direct	637271761	8940.0	70.6989700043	0.01	12.0800103233	0.433002556084	2.01	0.142356881078
50384845	637264944	5488.0	10.5086383062	0.497472946801	LKDRXBCSQODPBY-IANNHFEVSA-N	1.0	HDTRYLNUVZCQOY-LIZSDCNHSA-N	direct	637264944	6711.0	28.488116639	0.01	21.0172766123	0.248736473401	2.01	0.142337063295
50384846	637264944	5488.0	10.5086383062	0.497472946801	LKDRXBCSQODPBY-IANNHFEVSA-N	1.0	HDTRYLNUVZCQOY-LIZSDCNHSA-N	direct	637264944	6716.0	28.488116639	0.01	21.0172766123	0.248736473401	2.01	0.142337063295
50384847	637264944	5488.0	10.5086383062	0.497472946801	LKDRXBCSQODPBY-IANNHFEVSA-N	1.0	HDTRYLNUVZCQOY-LIZSDCNHSA-N	direct	637264944	6718.0	28.488116639	0.01	21.0172766123	0.248736473401	2.01	0.142337063295
50384848	637264944	5488.0	10.5086383062	0.497472946801	LKDRXBCSQODPBY-IANNHFEVSA-N	1.0	HDTRYLNUVZCQOY-LIZSDCNHSA-N	direct	637264944	6727.0	28.488116639	0.01	21.0172766123	0.248736473401	2.01	0.142337063295
50384849	637264944	5488.0	10.5086383062	0.497472946801	LKDRXBCSQODPBY-IANNHFEVSA-N	1.0	HDTRYLNUVZCQOY-LIZSDCNHSA-N	direct	637264944	6734.0	28.488116639	0.01	21.0172766123	0.248736473401	2.01	0.142337063295
45958032	637268033	5905.0	6.02918838913	0.866005112167	LKDRXBCSQODPBY-IANNHFEVSA-N	1.0	CZMRCDWAGMRECN-UGDNZRGBSA-N	direct	637268033	6123.0	79.2291479884	0.01	12.0583767783	0.433002556084	2.01	0.142293103103
45958033	637268033	5905.0	6.02918838913	0.866005112167	LKDRXBCSQODPBY-IANNHFEVSA-N	1.0	CZMRCDWAGMRECN-UGDNZRGBSA-N	direct	637268033	13330.0	79.2291479884	0.01	12.0583767783	0.433002556084	2.01	0.142293103103
50130880	637268475	358.0	6.34969247687	0.821037275646	LKDRXBCSQODPBY-IANNHFEVSA-N	1.0	HDTRYLNUVZCQOY-LIZSDCNHSA-N	direct	637268475	2714.0	200.0	0.01	12.6993849537	0.410518637823	2.01	0.142238746001
45580006	637265791	2013.0	28.0974532207	0.749700052886	LKDRXBCSQODPBY-IANNHFEVSA-N	2.0	YCJYNBLLJHFIIW-MBABXGOBSA-N	direct	637265791	1229.0	26.6736641391	1.0	53.3473282781	0.249900017629	2.01	0.142199730045
45580007	637265791	2013.0	28.0974532207	0.749700052886	LKDRXBCSQODPBY-IANNHFEVSA-N	2.0	YCJYNBLLJHFIIW-MBABXGOBSA-N	direct	637265791	14743.0	26.6736641391	1.0	53.3473282781	0.249900017629	2.01	0.142199730045
45580008	637265791	2013.0	28.0974532207	0.749700052886	LKDRXBCSQODPBY-IANNHFEVSA-N	2.0	YCJYNBLLJHFIIW-MBABXGOBSA-N	direct	637265791	15110.0	26.6736641391	1.0	53.3473282781	0.249900017629	2.01	0.142199730045
45580009	637265791	2013.0	28.0974532207	0.749700052886	LKDRXBCSQODPBY-IANNHFEVSA-N	2.0	YCJYNBLLJHFIIW-MBABXGOBSA-N	direct	637265791	15763.0	26.6736641391	1.0	53.3473282781	0.249900017629	2.01	0.142199730045
10941174	637264292	3314.0	8.10513034325	0.642172148955	LKDRXBCSQODPBY-IANNHFEVSA-N	1.0	QIGJYVCQYDKYDW-LCOYTZNXSA-N	direct	637264292	5427.0	37.2588484011	0.01	16.2102606865	0.321086074477	2.01	0.142181106732
50396023	637271761	10684.0	6.04000516167	0.861021186311	LKDRXBCSQODPBY-IANNHFEVSA-N	1.0	QIGJYVCQYDKYDW-NSYYTRPSSA-N	direct	637271761	7135.0	70.6989700043	0.01	12.0800103233	0.430510593155	2.01	0.142151618865
50396024	637271761	10684.0	6.04000516167	0.861021186311	LKDRXBCSQODPBY-IANNHFEVSA-N	1.0	QIGJYVCQYDKYDW-NSYYTRPSSA-N	direct	637271761	8940.0	70.6989700043	0.01	12.0800103233	0.430510593155	2.01	0.142151618865
30236108	637264943	5639.0	6.08249449045	0.85470244781	LKDRXBCSQODPBY-IANNHFEVSA-N	1.0	HDTRYLNUVZCQOY-LIZSDCNHSA-N	direct	637264943	6565.0	200.0	0.01	12.1649889809	0.427351223905	2.01	0.142138978832
10993405	637270368	6199.0	6.61083391564	0.786221120101	LKDRXBCSQODPBY-IANNHFEVSA-N	1.0	GUBGYTABKSRVRQ-CUHNMECISA-N	direct	637270368	3314.0	47.9625735021	0.01	13.2216678313	0.393110560051	2.01	0.142131147111
10993406	637270368	6199.0	6.61083391564	0.786221120101	LKDRXBCSQODPBY-IANNHFEVSA-N	1.0	GUBGYTABKSRVRQ-CUHNMECISA-N	direct	637270368	5427.0	47.9625735021	0.01	13.2216678313	0.393110560051	2.01	0.142131147111
10993429	637270368	6199.0	6.61083391564	0.785607510839	LKDRXBCSQODPBY-IANNHFEVSA-N	1.0	GUBGYTABKSRVRQ-CUHNMECISA-N	direct	637270368	3314.0	47.9625735021	0.01	13.2216678313	0.39280375542	2.01	0.142103407293
10993430	637270368	6199.0	6.61083391564	0.785607510839	LKDRXBCSQODPBY-IANNHFEVSA-N	1.0	GUBGYTABKSRVRQ-CUHNMECISA-N	direct	637270368	5427.0	47.9625735021	0.01	13.2216678313	0.39280375542	2.01	0.142103407293
45958040	637268033	5905.0	6.02918838913	0.861021186311	LKDRXBCSQODPBY-IANNHFEVSA-N	1.0	CZMRCDWAGMRECN-UGDNZRGBSA-N	direct	637268033	6123.0	79.2291479884	0.01	12.0583767783	0.430510593155	2.01	0.14208793285
45958041	637268033	5905.0	6.02918838913	0.861021186311	LKDRXBCSQODPBY-IANNHFEVSA-N	1.0	CZMRCDWAGMRECN-UGDNZRGBSA-N	direct	637268033	13330.0	79.2291479884	0.01	12.0583767783	0.430510593155	2.01	0.14208793285
10941195	637264292	6199.0	5.99139982824	0.866005112167	LKDRXBCSQODPBY-IANNHFEVSA-N	1.0	GUBGYTABKSRVRQ-CUHNMECISA-N	direct	637264292	3314.0	37.2588484011	0.01	11.9827996565	0.433002556084	2.01	0.142069617966
10941196	637264292	6199.0	5.99139982824	0.866005112167	LKDRXBCSQODPBY-IANNHFEVSA-N	1.0	GUBGYTABKSRVRQ-CUHNMECISA-N	direct	637264292	5427.0	37.2588484011	0.01	11.9827996565	0.433002556084	2.01	0.142069617966
50130944	637268475	358.0	6.34969247687	0.816483380648	LKDRXBCSQODPBY-IANNHFEVSA-N	1.0	HDTRYLNUVZCQOY-LIZSDCNHSA-N	direct	637268475	2714.0	200.0	0.01	12.6993849537	0.408241690324	2.01	0.142041102127
46058481	637265183	2926.0	10.1290111862	0.509937362596	LKDRXBCSQODPBY-IANNHFEVSA-N	1.0	HDTRYLNUVZCQOY-LIZSDCNHSA-N	direct	637265183	2714.0	28.3381873145	0.01	20.2580223725	0.254968681298	2.01	0.141909017773
50124737	637269056	15798.0	6.28988263489	0.821037275646	LKDRXBCSQODPBY-IANNHFEVSA-N	1.0	GUBGYTABKSRVRQ-XLOQQCSPSA-N	direct	637269056	2038.0	200.0	0.01	12.5797652698	0.410518637823	2.01	0.141902607954
50124738	637269056	15798.0	6.28988263489	0.821037275646	LKDRXBCSQODPBY-IANNHFEVSA-N	1.0	GUBGYTABKSRVRQ-XLOQQCSPSA-N	direct	637269056	5129.0	200.0	0.01	12.5797652698	0.410518637823	2.01	0.141902607954
50124739	637269056	15798.0	6.28988263489	0.821037275646	LKDRXBCSQODPBY-IANNHFEVSA-N	1.0	GUBGYTABKSRVRQ-XLOQQCSPSA-N	direct	637269056	61.0	200.0	0.01	12.5797652698	0.410518637823	2.01	0.141902607954
50396527	637271761	10684.0	6.04000516167	0.85470244781	LKDRXBCSQODPBY-IANNHFEVSA-N	1.0	QIGJYVCQYDKYDW-NSYYTRPSSA-N	direct	637271761	7135.0	70.6989700043	0.01	12.0800103233	0.427351223905	2.01	0.141890097589
50396528	637271761	10684.0	6.04000516167	0.85470244781	LKDRXBCSQODPBY-IANNHFEVSA-N	1.0	QIGJYVCQYDKYDW-NSYYTRPSSA-N	direct	637271761	8940.0	70.6989700043	0.01	12.0800103233	0.427351223905	2.01	0.141890097589
10941207	637264292	6199.0	5.99139982824	0.861021186311	LKDRXBCSQODPBY-IANNHFEVSA-N	1.0	GUBGYTABKSRVRQ-CUHNMECISA-N	direct	637264292	3314.0	37.2588484011	0.01	11.9827996565	0.430510593155	2.01	0.141864769954
10941208	637264292	6199.0	5.99139982824	0.861021186311	LKDRXBCSQODPBY-IANNHFEVSA-N	1.0	GUBGYTABKSRVRQ-CUHNMECISA-N	direct	637264292	5427.0	37.2588484011	0.01	11.9827996565	0.430510593155	2.01	0.141864769954
45958096	637268033	5905.0	6.02918838913	0.85470244781	LKDRXBCSQODPBY-IANNHFEVSA-N	1.0	CZMRCDWAGMRECN-UGDNZRGBSA-N	direct	637268033	6123.0	79.2291479884	0.01	12.0583767783	0.427351223905	2.01	0.141826528739
45958097	637268033	5905.0	6.02918838913	0.85470244781	LKDRXBCSQODPBY-IANNHFEVSA-N	1.0	CZMRCDWAGMRECN-UGDNZRGBSA-N	direct	637268033	13330.0	79.2291479884	0.01	12.0583767783	0.427351223905	2.01	0.141826528739
50124761	637269056	15798.0	6.28988263489	0.816483380648	LKDRXBCSQODPBY-IANNHFEVSA-N	1.0	GUBGYTABKSRVRQ-XLOQQCSPSA-N	direct	637269056	2038.0	200.0	0.01	12.5797652698	0.408241690324	2.01	0.141705431151
50124762	637269056	15798.0	6.28988263489	0.816483380648	LKDRXBCSQODPBY-IANNHFEVSA-N	1.0	GUBGYTABKSRVRQ-XLOQQCSPSA-N	direct	637269056	5129.0	200.0	0.01	12.5797652698	0.408241690324	2.01	0.141705431151
50124763	637269056	15798.0	6.28988263489	0.816483380648	LKDRXBCSQODPBY-IANNHFEVSA-N	1.0	GUBGYTABKSRVRQ-XLOQQCSPSA-N	direct	637269056	61.0	200.0	0.01	12.5797652698	0.408241690324	2.01	0.141705431151
10941291	637264292	6199.0	5.99139982824	0.85470244781	LKDRXBCSQODPBY-IANNHFEVSA-N	1.0	GUBGYTABKSRVRQ-CUHNMECISA-N	direct	637264292	3314.0	37.2588484011	0.01	11.9827996565	0.427351223905	2.01	0.141603776403
10941292	637264292	6199.0	5.99139982824	0.85470244781	LKDRXBCSQODPBY-IANNHFEVSA-N	1.0	GUBGYTABKSRVRQ-CUHNMECISA-N	direct	637264292	5427.0	37.2588484011	0.01	11.9827996565	0.427351223905	2.01	0.141603776403
45881280	637266462	5905.0	7.04335142079	0.726533992549	LKDRXBCSQODPBY-IANNHFEVSA-N	1.0	CZMRCDWAGMRECN-UGDNZRGBSA-N	direct	637266462	6123.0	83.3233063904	0.01	14.0867028416	0.363266996274	2.01	0.141578676146
45881281	637266462	5905.0	7.04335142079	0.726533992549	LKDRXBCSQODPBY-IANNHFEVSA-N	1.0	CZMRCDWAGMRECN-UGDNZRGBSA-N	direct	637266462	13330.0	83.3233063904	0.01	14.0867028416	0.363266996274	2.01	0.141578676146
10993399	637270368	6199.0	6.61083391564	0.771655175928	LKDRXBCSQODPBY-IANNHFEVSA-N	1.0	GUBGYTABKSRVRQ-CUHNMECISA-N	direct	637270368	3314.0	47.9625735021	0.01	13.2216678313	0.385827587964	2.01	0.141468224535
10993400	637270368	6199.0	6.61083391564	0.771655175928	LKDRXBCSQODPBY-IANNHFEVSA-N	1.0	GUBGYTABKSRVRQ-CUHNMECISA-N	direct	637270368	5427.0	47.9625735021	0.01	13.2216678313	0.385827587964	2.01	0.141468224535
30236066	637264943	5639.0	6.08249449045	0.83509809814	LKDRXBCSQODPBY-IANNHFEVSA-N	1.0	HDTRYLNUVZCQOY-LIZSDCNHSA-N	direct	637264943	6565.0	200.0	0.01	12.1649889809	0.41754904907	2.01	0.141316810769
46057455	637265183	358.0	5.84466396253	0.866005112167	LKDRXBCSQODPBY-IANNHFEVSA-N	1.0	HDTRYLNUVZCQOY-LIZSDCNHSA-N	direct	637265183	2714.0	28.3381873145	0.01	11.6893279251	0.433002556084	2.01	0.141191653275
45580036	637265791	2013.0	28.0974532207	0.726533992549	LKDRXBCSQODPBY-IANNHFEVSA-N	2.0	YCJYNBLLJHFIIW-MBABXGOBSA-N	direct	637265791	1229.0	26.6736641391	1.0	53.3473282781	0.242177997516	2.01	0.14108825796
45580037	637265791	2013.0	28.0974532207	0.726533992549	LKDRXBCSQODPBY-IANNHFEVSA-N	2.0	YCJYNBLLJHFIIW-MBABXGOBSA-N	direct	637265791	14743.0	26.6736641391	1.0	53.3473282781	0.242177997516	2.01	0.14108825796
45580038	637265791	2013.0	28.0974532207	0.726533992549	LKDRXBCSQODPBY-IANNHFEVSA-N	2.0	YCJYNBLLJHFIIW-MBABXGOBSA-N	direct	637265791	15110.0	26.6736641391	1.0	53.3473282781	0.242177997516	2.01	0.14108825796
45580039	637265791	2013.0	28.0974532207	0.726533992549	LKDRXBCSQODPBY-IANNHFEVSA-N	2.0	YCJYNBLLJHFIIW-MBABXGOBSA-N	direct	637265791	15763.0	26.6736641391	1.0	53.3473282781	0.242177997516	2.01	0.14108825796
50396095	637271761	10684.0	6.04000516167	0.83509809814	LKDRXBCSQODPBY-IANNHFEVSA-N	1.0	QIGJYVCQYDKYDW-NSYYTRPSSA-N	direct	637271761	7135.0	70.6989700043	0.01	12.0800103233	0.41754904907	2.01	0.141069369118
50396096	637271761	10684.0	6.04000516167	0.83509809814	LKDRXBCSQODPBY-IANNHFEVSA-N	1.0	QIGJYVCQYDKYDW-NSYYTRPSSA-N	direct	637271761	8940.0	70.6989700043	0.01	12.0800103233	0.41754904907	2.01	0.141069369118
46058553	637265183	2926.0	10.1290111862	0.497472946801	LKDRXBCSQODPBY-IANNHFEVSA-N	1.0	HDTRYLNUVZCQOY-LIZSDCNHSA-N	direct	637265183	2714.0	28.3381873145	0.01	20.2580223725	0.248736473401	2.01	0.141033782181
45958048	637268033	5905.0	6.02918838913	0.83509809814	LKDRXBCSQODPBY-IANNHFEVSA-N	1.0	CZMRCDWAGMRECN-UGDNZRGBSA-N	direct	637268033	6123.0	79.2291479884	0.01	12.0583767783	0.41754904907	2.01	0.141006167967
45958049	637268033	5905.0	6.02918838913	0.83509809814	LKDRXBCSQODPBY-IANNHFEVSA-N	1.0	CZMRCDWAGMRECN-UGDNZRGBSA-N	direct	637268033	13330.0	79.2291479884	0.01	12.0583767783	0.41754904907	2.01	0.141006167967
46057527	637265183	358.0	5.84466396253	0.861021186311	LKDRXBCSQODPBY-IANNHFEVSA-N	1.0	HDTRYLNUVZCQOY-LIZSDCNHSA-N	direct	637265183	2714.0	28.3381873145	0.01	11.6893279251	0.430510593155	2.01	0.140988071186
10941354	637264292	3314.0	8.10513034325	0.618784512912	LKDRXBCSQODPBY-IANNHFEVSA-N	1.0	QIGJYVCQYDKYDW-LCOYTZNXSA-N	direct	637264292	5427.0	37.2588484011	0.01	16.2102606865	0.309392256456	2.01	0.140868497599
10941402	637264292	3314.0	8.10513034325	0.618457083591	LKDRXBCSQODPBY-IANNHFEVSA-N	1.0	QIGJYVCQYDKYDW-LCOYTZNXSA-N	direct	637264292	5427.0	37.2588484011	0.01	16.2102606865	0.309228541796	2.01	0.140849858787
10941219	637264292	6199.0	5.99139982824	0.83509809814	LKDRXBCSQODPBY-IANNHFEVSA-N	1.0	GUBGYTABKSRVRQ-CUHNMECISA-N	direct	637264292	3314.0	37.2588484011	0.01	11.9827996565	0.41754904907	2.01	0.140784704088
10941220	637264292	6199.0	5.99139982824	0.83509809814	LKDRXBCSQODPBY-IANNHFEVSA-N	1.0	GUBGYTABKSRVRQ-CUHNMECISA-N	direct	637264292	5427.0	37.2588484011	0.01	11.9827996565	0.41754904907	2.01	0.140784704088
46002230	637271605	8428.0	5.57511836337	0.896913015585	LKDRXBCSQODPBY-IANNHFEVSA-N	1.0	CZMRCDWAGMRECN-UGDNZRGBSA-N	direct	637271605	2192.0	200.0	0.01	11.1502367267	0.448456507793	2.01	0.140763522975
46058031	637265183	358.0	5.84466396253	0.85470244781	LKDRXBCSQODPBY-IANNHFEVSA-N	1.0	HDTRYLNUVZCQOY-LIZSDCNHSA-N	direct	637265183	2714.0	28.3381873145	0.01	11.6893279251	0.427351223905	2.01	0.140728690529
30236045	637264943	5639.0	6.08249449045	0.821037275646	LKDRXBCSQODPBY-IANNHFEVSA-N	1.0	HDTRYLNUVZCQOY-LIZSDCNHSA-N	direct	637264943	6565.0	200.0	0.01	12.1649889809	0.410518637823	2.01	0.140718168114
50130928	637268475	358.0	6.34969247687	0.786221120101	LKDRXBCSQODPBY-IANNHFEVSA-N	1.0	HDTRYLNUVZCQOY-LIZSDCNHSA-N	direct	637268475	2714.0	200.0	0.01	12.6993849537	0.393110560051	2.01	0.140706244795
10993441	637270368	6199.0	6.61083391564	0.754586126066	LKDRXBCSQODPBY-IANNHFEVSA-N	1.0	GUBGYTABKSRVRQ-CUHNMECISA-N	direct	637270368	3314.0	47.9625735021	0.01	13.2216678313	0.377293063033	2.01	0.140679329144
10993442	637270368	6199.0	6.61083391564	0.754586126066	LKDRXBCSQODPBY-IANNHFEVSA-N	1.0	GUBGYTABKSRVRQ-CUHNMECISA-N	direct	637270368	5427.0	47.9625735021	0.01	13.2216678313	0.377293063033	2.01	0.140679329144
50130960	637268475	358.0	6.34969247687	0.785607510839	LKDRXBCSQODPBY-IANNHFEVSA-N	1.0	HDTRYLNUVZCQOY-LIZSDCNHSA-N	direct	637268475	2714.0	200.0	0.01	12.6993849537	0.39280375542	2.01	0.140678783076
30236101	637264943	5639.0	6.08249449045	0.816483380648	LKDRXBCSQODPBY-IANNHFEVSA-N	1.0	HDTRYLNUVZCQOY-LIZSDCNHSA-N	direct	637264943	6565.0	200.0	0.01	12.1649889809	0.408241690324	2.01	0.140522637116
45881172	637266462	5905.0	7.04335142079	0.704142057525	LKDRXBCSQODPBY-IANNHFEVSA-N	1.0	CZMRCDWAGMRECN-UGDNZRGBSA-N	direct	637266462	6123.0	83.3233063904	0.01	14.0867028416	0.352071028763	2.01	0.140474965359
45881173	637266462	5905.0	7.04335142079	0.704142057525	LKDRXBCSQODPBY-IANNHFEVSA-N	1.0	CZMRCDWAGMRECN-UGDNZRGBSA-N	direct	637266462	13330.0	83.3233063904	0.01	14.0867028416	0.352071028763	2.01	0.140474965359
50395879	637271761	10684.0	6.04000516167	0.821037275646	LKDRXBCSQODPBY-IANNHFEVSA-N	1.0	QIGJYVCQYDKYDW-NSYYTRPSSA-N	direct	637271761	7135.0	70.6989700043	0.01	12.0800103233	0.410518637823	2.01	0.140471774669
50395880	637271761	10684.0	6.04000516167	0.821037275646	LKDRXBCSQODPBY-IANNHFEVSA-N	1.0	QIGJYVCQYDKYDW-NSYYTRPSSA-N	direct	637271761	8940.0	70.6989700043	0.01	12.0800103233	0.410518637823	2.01	0.140471774669
25925958	637269718	8428.0	5.52724355068	0.896913015585	LKDRXBCSQODPBY-IANNHFEVSA-N	1.0	CZMRCDWAGMRECN-UGDNZRGBSA-N	direct	637269718	2192.0	200.0	0.01	11.0544871014	0.448456507793	2.01	0.140460352832
10993435	637270368	6199.0	6.61083391564	0.749700052886	LKDRXBCSQODPBY-IANNHFEVSA-N	1.0	GUBGYTABKSRVRQ-CUHNMECISA-N	direct	637270368	3314.0	47.9625735021	0.01	13.2216678313	0.374850026443	2.01	0.140451043442
10993436	637270368	6199.0	6.61083391564	0.749700052886	LKDRXBCSQODPBY-IANNHFEVSA-N	1.0	GUBGYTABKSRVRQ-CUHNMECISA-N	direct	637270368	5427.0	47.9625735021	0.01	13.2216678313	0.374850026443	2.01	0.140451043442
45958024	637268033	5905.0	6.02918838913	0.821037275646	LKDRXBCSQODPBY-IANNHFEVSA-N	1.0	CZMRCDWAGMRECN-UGDNZRGBSA-N	direct	637268033	6123.0	79.2291479884	0.01	12.0583767783	0.410518637823	2.01	0.140408841249
45958025	637268033	5905.0	6.02918838913	0.821037275646	LKDRXBCSQODPBY-IANNHFEVSA-N	1.0	CZMRCDWAGMRECN-UGDNZRGBSA-N	direct	637268033	13330.0	79.2291479884	0.01	12.0583767783	0.410518637823	2.01	0.140408841249
50124755	637269056	15798.0	6.28988263489	0.786221120101	LKDRXBCSQODPBY-IANNHFEVSA-N	1.0	GUBGYTABKSRVRQ-XLOQQCSPSA-N	direct	637269056	2038.0	200.0	0.01	12.5797652698	0.393110560051	2.01	0.140373728349
50124756	637269056	15798.0	6.28988263489	0.786221120101	LKDRXBCSQODPBY-IANNHFEVSA-N	1.0	GUBGYTABKSRVRQ-XLOQQCSPSA-N	direct	637269056	5129.0	200.0	0.01	12.5797652698	0.393110560051	2.01	0.140373728349
50124757	637269056	15798.0	6.28988263489	0.786221120101	LKDRXBCSQODPBY-IANNHFEVSA-N	1.0	GUBGYTABKSRVRQ-XLOQQCSPSA-N	direct	637269056	61.0	200.0	0.01	12.5797652698	0.393110560051	2.01	0.140373728349
50124767	637269056	15798.0	6.28988263489	0.785607510839	LKDRXBCSQODPBY-IANNHFEVSA-N	1.0	GUBGYTABKSRVRQ-XLOQQCSPSA-N	direct	637269056	2038.0	200.0	0.01	12.5797652698	0.39280375542	2.01	0.140346331527
50124768	637269056	15798.0	6.28988263489	0.785607510839	LKDRXBCSQODPBY-IANNHFEVSA-N	1.0	GUBGYTABKSRVRQ-XLOQQCSPSA-N	direct	637269056	5129.0	200.0	0.01	12.5797652698	0.39280375542	2.01	0.140346331527
50124769	637269056	15798.0	6.28988263489	0.785607510839	LKDRXBCSQODPBY-IANNHFEVSA-N	1.0	GUBGYTABKSRVRQ-XLOQQCSPSA-N	direct	637269056	61.0	200.0	0.01	12.5797652698	0.39280375542	2.01	0.140346331527
50396455	637271761	10684.0	6.04000516167	0.816483380648	LKDRXBCSQODPBY-IANNHFEVSA-N	1.0	QIGJYVCQYDKYDW-NSYYTRPSSA-N	direct	637271761	7135.0	70.6989700043	0.01	12.0800103233	0.408241690324	2.01	0.140276586041
50396456	637271761	10684.0	6.04000516167	0.816483380648	LKDRXBCSQODPBY-IANNHFEVSA-N	1.0	QIGJYVCQYDKYDW-NSYYTRPSSA-N	direct	637271761	8940.0	70.6989700043	0.01	12.0800103233	0.408241690324	2.01	0.140276586041
45958088	637268033	5905.0	6.02918838913	0.816483380648	LKDRXBCSQODPBY-IANNHFEVSA-N	1.0	CZMRCDWAGMRECN-UGDNZRGBSA-N	direct	637268033	6123.0	79.2291479884	0.01	12.0583767783	0.408241690324	2.01	0.140213740068
45958089	637268033	5905.0	6.02918838913	0.816483380648	LKDRXBCSQODPBY-IANNHFEVSA-N	1.0	CZMRCDWAGMRECN-UGDNZRGBSA-N	direct	637268033	13330.0	79.2291479884	0.01	12.0583767783	0.408241690324	2.01	0.140213740068
10941183	637264292	6199.0	5.99139982824	0.821037275646	LKDRXBCSQODPBY-IANNHFEVSA-N	1.0	GUBGYTABKSRVRQ-CUHNMECISA-N	direct	637264292	3314.0	37.2588484011	0.01	11.9827996565	0.410518637823	2.01	0.140188315529
10941184	637264292	6199.0	5.99139982824	0.821037275646	LKDRXBCSQODPBY-IANNHFEVSA-N	1.0	GUBGYTABKSRVRQ-CUHNMECISA-N	direct	637264292	5427.0	37.2588484011	0.01	11.9827996565	0.410518637823	2.01	0.140188315529
50130920	637268475	358.0	6.34969247687	0.771655175928	LKDRXBCSQODPBY-IANNHFEVSA-N	1.0	HDTRYLNUVZCQOY-LIZSDCNHSA-N	direct	637268475	2714.0	200.0	0.01	12.6993849537	0.385827587964	2.01	0.140049968193
10941279	637264292	6199.0	5.99139982824	0.816483380648	LKDRXBCSQODPBY-IANNHFEVSA-N	1.0	GUBGYTABKSRVRQ-CUHNMECISA-N	direct	637264292	3314.0	37.2588484011	0.01	11.9827996565	0.408241690324	2.01	0.139993520773
10941280	637264292	6199.0	5.99139982824	0.816483380648	LKDRXBCSQODPBY-IANNHFEVSA-N	1.0	GUBGYTABKSRVRQ-CUHNMECISA-N	direct	637264292	5427.0	37.2588484011	0.01	11.9827996565	0.408241690324	2.01	0.139993520773
45579901	637265791	2013.0	28.0974532207	0.704142057525	LKDRXBCSQODPBY-IANNHFEVSA-N	2.0	YCJYNBLLJHFIIW-MBABXGOBSA-N	direct	637265791	1229.0	26.6736641391	1.0	53.3473282781	0.234714019175	2.01	0.139988370346
45579902	637265791	2013.0	28.0974532207	0.704142057525	LKDRXBCSQODPBY-IANNHFEVSA-N	2.0	YCJYNBLLJHFIIW-MBABXGOBSA-N	direct	637265791	14743.0	26.6736641391	1.0	53.3473282781	0.234714019175	2.01	0.139988370346
45579903	637265791	2013.0	28.0974532207	0.704142057525	LKDRXBCSQODPBY-IANNHFEVSA-N	2.0	YCJYNBLLJHFIIW-MBABXGOBSA-N	direct	637265791	15110.0	26.6736641391	1.0	53.3473282781	0.234714019175	2.01	0.139988370346
45579904	637265791	2013.0	28.0974532207	0.704142057525	LKDRXBCSQODPBY-IANNHFEVSA-N	2.0	YCJYNBLLJHFIIW-MBABXGOBSA-N	direct	637265791	15763.0	26.6736641391	1.0	53.3473282781	0.234714019175	2.01	0.139988370346
46057599	637265183	358.0	5.84466396253	0.83509809814	LKDRXBCSQODPBY-IANNHFEVSA-N	1.0	HDTRYLNUVZCQOY-LIZSDCNHSA-N	direct	637265183	2714.0	28.3381873145	0.01	11.6893279251	0.41754904907	2.01	0.139914679933
46230627	637264780	15137.0	7.58169870868	0.642172148955	LKDRXBCSQODPBY-IANNHFEVSA-N	1.0	CZMRCDWAGMRECN-UGDNZRGBSA-N	direct	637264780	14753.0	20.4934949676	0.01	15.1633974174	0.321086074477	2.01	0.139827798515
46230628	637264780	15137.0	7.58169870868	0.642172148955	LKDRXBCSQODPBY-IANNHFEVSA-N	1.0	CZMRCDWAGMRECN-UGDNZRGBSA-N	direct	637264780	6403.0	19.3251388593	0.01	15.1633974174	0.321086074477	2.01	0.139827798515
50124752	637269056	15798.0	6.28988263489	0.771655175928	LKDRXBCSQODPBY-IANNHFEVSA-N	1.0	GUBGYTABKSRVRQ-XLOQQCSPSA-N	direct	637269056	2038.0	200.0	0.01	12.5797652698	0.385827587964	2.01	0.139719002657
50124753	637269056	15798.0	6.28988263489	0.771655175928	LKDRXBCSQODPBY-IANNHFEVSA-N	1.0	GUBGYTABKSRVRQ-XLOQQCSPSA-N	direct	637269056	5129.0	200.0	0.01	12.5797652698	0.385827587964	2.01	0.139719002657
50124754	637269056	15798.0	6.28988263489	0.771655175928	LKDRXBCSQODPBY-IANNHFEVSA-N	1.0	GUBGYTABKSRVRQ-XLOQQCSPSA-N	direct	637269056	61.0	200.0	0.01	12.5797652698	0.385827587964	2.01	0.139719002657
46002182	637271605	8428.0	5.57511836337	0.866005112167	LKDRXBCSQODPBY-IANNHFEVSA-N	1.0	CZMRCDWAGMRECN-UGDNZRGBSA-N	direct	637271605	2192.0	200.0	0.01	11.1502367267	0.433002556084	2.01	0.139534840411
10993447	637270368	6199.0	6.61083391564	0.726533992549	LKDRXBCSQODPBY-IANNHFEVSA-N	1.0	GUBGYTABKSRVRQ-CUHNMECISA-N	direct	637270368	3314.0	47.9625735021	0.01	13.2216678313	0.363266996274	2.01	0.139353239571
10993448	637270368	6199.0	6.61083391564	0.726533992549	LKDRXBCSQODPBY-IANNHFEVSA-N	1.0	GUBGYTABKSRVRQ-CUHNMECISA-N	direct	637270368	5427.0	47.9625735021	0.01	13.2216678313	0.363266996274	2.01	0.139353239571
46002190	637271605	8428.0	5.57511836337	0.861021186311	LKDRXBCSQODPBY-IANNHFEVSA-N	1.0	CZMRCDWAGMRECN-UGDNZRGBSA-N	direct	637271605	2192.0	200.0	0.01	11.1502367267	0.430510593155	2.01	0.139333647255
46057383	637265183	358.0	5.84466396253	0.821037275646	LKDRXBCSQODPBY-IANNHFEVSA-N	1.0	HDTRYLNUVZCQOY-LIZSDCNHSA-N	direct	637265183	2714.0	28.3381873145	0.01	11.6893279251	0.410518637823	2.01	0.139321976949
50396337	637271761	5639.0	5.34390179799	0.896913015585	LKDRXBCSQODPBY-IANNHFEVSA-N	1.0	HDTRYLNUVZCQOY-LIZSDCNHSA-N	direct	637271761	7135.0	70.6989700043	0.01	10.687803596	0.448456507793	2.01	0.139280790117
50396338	637271761	5639.0	5.34390179799	0.896913015585	LKDRXBCSQODPBY-IANNHFEVSA-N	1.0	HDTRYLNUVZCQOY-LIZSDCNHSA-N	direct	637271761	8940.0	70.6989700043	0.01	10.687803596	0.448456507793	2.01	0.139280790117
50130976	637268475	358.0	6.34969247687	0.754586126066	LKDRXBCSQODPBY-IANNHFEVSA-N	1.0	HDTRYLNUVZCQOY-LIZSDCNHSA-N	direct	637268475	2714.0	200.0	0.01	12.6993849537	0.377293063033	2.01	0.139268981687
25925898	637269718	8428.0	5.52724355068	0.866005112167	LKDRXBCSQODPBY-IANNHFEVSA-N	1.0	CZMRCDWAGMRECN-UGDNZRGBSA-N	direct	637269718	2192.0	200.0	0.01	11.0544871014	0.433002556084	2.01	0.139234316549
30236087	637264943	5639.0	6.08249449045	0.786221120101	LKDRXBCSQODPBY-IANNHFEVSA-N	1.0	HDTRYLNUVZCQOY-LIZSDCNHSA-N	direct	637264943	6565.0	200.0	0.01	12.1649889809	0.393110560051	2.01	0.139202049838
30236115	637264943	5639.0	6.08249449045	0.785607510839	LKDRXBCSQODPBY-IANNHFEVSA-N	1.0	HDTRYLNUVZCQOY-LIZSDCNHSA-N	direct	637264943	6565.0	200.0	0.01	12.1649889809	0.39280375542	2.01	0.139174881694
10941414	637264292	3314.0	8.10513034325	0.589464658504	LKDRXBCSQODPBY-IANNHFEVSA-N	1.0	QIGJYVCQYDKYDW-LCOYTZNXSA-N	direct	637264292	5427.0	37.2588484011	0.01	16.2102606865	0.294732329252	2.01	0.139169307709
46057959	637265183	358.0	5.84466396253	0.816483380648	LKDRXBCSQODPBY-IANNHFEVSA-N	1.0	HDTRYLNUVZCQOY-LIZSDCNHSA-N	direct	637265183	2714.0	28.3381873145	0.01	11.6893279251	0.408241690324	2.01	0.13912838599
46002246	637271605	8428.0	5.57511836337	0.85470244781	LKDRXBCSQODPBY-IANNHFEVSA-N	1.0	CZMRCDWAGMRECN-UGDNZRGBSA-N	direct	637271605	2192.0	200.0	0.01	11.1502367267	0.427351223905	2.01	0.139077310299
50130968	637268475	358.0	6.34969247687	0.749700052886	LKDRXBCSQODPBY-IANNHFEVSA-N	1.0	HDTRYLNUVZCQOY-LIZSDCNHSA-N	direct	637268475	2714.0	200.0	0.01	12.6993849537	0.374850026443	2.01	0.13904298461
25925908	637269718	8428.0	5.52724355068	0.861021186311	LKDRXBCSQODPBY-IANNHFEVSA-N	1.0	CZMRCDWAGMRECN-UGDNZRGBSA-N	direct	637269718	2192.0	200.0	0.01	11.0544871014	0.430510593155	2.01	0.139033556714
50396311	637271761	10684.0	6.04000516167	0.786221120101	LKDRXBCSQODPBY-IANNHFEVSA-N	1.0	QIGJYVCQYDKYDW-NSYYTRPSSA-N	direct	637271761	7135.0	70.6989700043	0.01	12.0800103233	0.393110560051	2.01	0.138958311073
50396312	637271761	10684.0	6.04000516167	0.786221120101	LKDRXBCSQODPBY-IANNHFEVSA-N	1.0	QIGJYVCQYDKYDW-NSYYTRPSSA-N	direct	637271761	8940.0	70.6989700043	0.01	12.0800103233	0.393110560051	2.01	0.138958311073
50124773	637269056	15798.0	6.28988263489	0.754586126066	LKDRXBCSQODPBY-IANNHFEVSA-N	1.0	GUBGYTABKSRVRQ-XLOQQCSPSA-N	direct	637269056	2038.0	200.0	0.01	12.5797652698	0.377293063033	2.01	0.138939861775
50124774	637269056	15798.0	6.28988263489	0.754586126066	LKDRXBCSQODPBY-IANNHFEVSA-N	1.0	GUBGYTABKSRVRQ-XLOQQCSPSA-N	direct	637269056	5129.0	200.0	0.01	12.5797652698	0.377293063033	2.01	0.138939861775
50124775	637269056	15798.0	6.28988263489	0.754586126066	LKDRXBCSQODPBY-IANNHFEVSA-N	1.0	GUBGYTABKSRVRQ-XLOQQCSPSA-N	direct	637269056	61.0	200.0	0.01	12.5797652698	0.377293063033	2.01	0.138939861775
50396599	637271761	10684.0	6.04000516167	0.785607510839	LKDRXBCSQODPBY-IANNHFEVSA-N	1.0	QIGJYVCQYDKYDW-NSYYTRPSSA-N	direct	637271761	7135.0	70.6989700043	0.01	12.0800103233	0.39280375542	2.01	0.138931190499
50396600	637271761	10684.0	6.04000516167	0.785607510839	LKDRXBCSQODPBY-IANNHFEVSA-N	1.0	QIGJYVCQYDKYDW-NSYYTRPSSA-N	direct	637271761	8940.0	70.6989700043	0.01	12.0800103233	0.39280375542	2.01	0.138931190499
45958072	637268033	5905.0	6.02918838913	0.786221120101	LKDRXBCSQODPBY-IANNHFEVSA-N	1.0	CZMRCDWAGMRECN-UGDNZRGBSA-N	direct	637268033	6123.0	79.2291479884	0.01	12.0583767783	0.393110560051	2.01	0.138896055707
45958073	637268033	5905.0	6.02918838913	0.786221120101	LKDRXBCSQODPBY-IANNHFEVSA-N	1.0	CZMRCDWAGMRECN-UGDNZRGBSA-N	direct	637268033	13330.0	79.2291479884	0.01	12.0583767783	0.393110560051	2.01	0.138896055707
45958104	637268033	5905.0	6.02918838913	0.785607510839	LKDRXBCSQODPBY-IANNHFEVSA-N	1.0	CZMRCDWAGMRECN-UGDNZRGBSA-N	direct	637268033	6123.0	79.2291479884	0.01	12.0583767783	0.39280375542	2.01	0.138868947283
45958105	637268033	5905.0	6.02918838913	0.785607510839	LKDRXBCSQODPBY-IANNHFEVSA-N	1.0	CZMRCDWAGMRECN-UGDNZRGBSA-N	direct	637268033	13330.0	79.2291479884	0.01	12.0583767783	0.39280375542	2.01	0.138868947283
25925978	637269718	8428.0	5.52724355068	0.85470244781	LKDRXBCSQODPBY-IANNHFEVSA-N	1.0	CZMRCDWAGMRECN-UGDNZRGBSA-N	direct	637269718	2192.0	200.0	0.01	11.0544871014	0.427351223905	2.01	0.138777771845
50124770	637269056	15798.0	6.28988263489	0.749700052886	LKDRXBCSQODPBY-IANNHFEVSA-N	1.0	GUBGYTABKSRVRQ-XLOQQCSPSA-N	direct	637269056	2038.0	200.0	0.01	12.5797652698	0.374850026443	2.01	0.138714398773
50124771	637269056	15798.0	6.28988263489	0.749700052886	LKDRXBCSQODPBY-IANNHFEVSA-N	1.0	GUBGYTABKSRVRQ-XLOQQCSPSA-N	direct	637269056	5129.0	200.0	0.01	12.5797652698	0.374850026443	2.01	0.138714398773
50124772	637269056	15798.0	6.28988263489	0.749700052886	LKDRXBCSQODPBY-IANNHFEVSA-N	1.0	GUBGYTABKSRVRQ-XLOQQCSPSA-N	direct	637269056	61.0	200.0	0.01	12.5797652698	0.374850026443	2.01	0.138714398773
10941255	637264292	6199.0	5.99139982824	0.786221120101	LKDRXBCSQODPBY-IANNHFEVSA-N	1.0	GUBGYTABKSRVRQ-CUHNMECISA-N	direct	637264292	3314.0	37.2588484011	0.01	11.9827996565	0.393110560051	2.01	0.138677905964
10941256	637264292	6199.0	5.99139982824	0.786221120101	LKDRXBCSQODPBY-IANNHFEVSA-N	1.0	GUBGYTABKSRVRQ-CUHNMECISA-N	direct	637264292	5427.0	37.2588484011	0.01	11.9827996565	0.393110560051	2.01	0.138677905964
10941303	637264292	6199.0	5.99139982824	0.785607510839	LKDRXBCSQODPBY-IANNHFEVSA-N	1.0	GUBGYTABKSRVRQ-CUHNMECISA-N	direct	637264292	3314.0	37.2588484011	0.01	11.9827996565	0.39280375542	2.01	0.138650840116
10941304	637264292	6199.0	5.99139982824	0.785607510839	LKDRXBCSQODPBY-IANNHFEVSA-N	1.0	GUBGYTABKSRVRQ-CUHNMECISA-N	direct	637264292	5427.0	37.2588484011	0.01	11.9827996565	0.39280375542	2.01	0.138650840116
30236080	637264943	5639.0	6.08249449045	0.771655175928	LKDRXBCSQODPBY-IANNHFEVSA-N	1.0	HDTRYLNUVZCQOY-LIZSDCNHSA-N	direct	637264943	6565.0	200.0	0.01	12.1649889809	0.385827587964	2.01	0.138552789044
46230687	637264780	15137.0	7.58169870868	0.618784512912	LKDRXBCSQODPBY-IANNHFEVSA-N	1.0	CZMRCDWAGMRECN-UGDNZRGBSA-N	direct	637264780	14753.0	20.4934949676	0.01	15.1633974174	0.309392256456	2.01	0.13853691501
46230688	637264780	15137.0	7.58169870868	0.618784512912	LKDRXBCSQODPBY-IANNHFEVSA-N	1.0	CZMRCDWAGMRECN-UGDNZRGBSA-N	direct	637264780	6403.0	19.3251388593	0.01	15.1633974174	0.309392256456	2.01	0.13853691501
46230703	637264780	15137.0	7.58169870868	0.618457083591	LKDRXBCSQODPBY-IANNHFEVSA-N	1.0	CZMRCDWAGMRECN-UGDNZRGBSA-N	direct	637264780	14753.0	20.4934949676	0.01	15.1633974174	0.309228541796	2.01	0.138518584698
46230704	637264780	15137.0	7.58169870868	0.618457083591	LKDRXBCSQODPBY-IANNHFEVSA-N	1.0	CZMRCDWAGMRECN-UGDNZRGBSA-N	direct	637264780	6403.0	19.3251388593	0.01	15.1633974174	0.309228541796	2.01	0.138518584698
10941390	637264292	3314.0	8.10513034325	0.575121622611	LKDRXBCSQODPBY-IANNHFEVSA-N	1.0	QIGJYVCQYDKYDW-LCOYTZNXSA-N	direct	637264292	5427.0	37.2588484011	0.01	16.2102606865	0.287560811305	2.01	0.138314893872
50396239	637271761	10684.0	6.04000516167	0.771655175928	LKDRXBCSQODPBY-IANNHFEVSA-N	1.0	QIGJYVCQYDKYDW-NSYYTRPSSA-N	direct	637271761	7135.0	70.6989700043	0.01	12.0800103233	0.385827587964	2.01	0.138310187115
50396240	637271761	10684.0	6.04000516167	0.771655175928	LKDRXBCSQODPBY-IANNHFEVSA-N	1.0	QIGJYVCQYDKYDW-NSYYTRPSSA-N	direct	637271761	8940.0	70.6989700043	0.01	12.0800103233	0.385827587964	2.01	0.138310187115
46002198	637271605	8428.0	5.57511836337	0.83509809814	LKDRXBCSQODPBY-IANNHFEVSA-N	1.0	CZMRCDWAGMRECN-UGDNZRGBSA-N	direct	637271605	2192.0	200.0	0.01	11.1502367267	0.41754904907	2.01	0.138272851707
10891051	637270463	12402.0	9.12959609472	0.509937362596	LKDRXBCSQODPBY-IANNHFEVSA-N	1.0	CZMRCDWAGMRECN-UGDNZRGBSA-N	direct	637270463	2714.0	59.3036436113	0.01	18.2591921894	0.254968681298	2.01	0.138271005951
10993393	637270368	6199.0	6.61083391564	0.704142057525	LKDRXBCSQODPBY-IANNHFEVSA-N	1.0	GUBGYTABKSRVRQ-CUHNMECISA-N	direct	637270368	3314.0	47.9625735021	0.01	13.2216678313	0.352071028763	2.01	0.138266877713
10993394	637270368	6199.0	6.61083391564	0.704142057525	LKDRXBCSQODPBY-IANNHFEVSA-N	1.0	GUBGYTABKSRVRQ-CUHNMECISA-N	direct	637270368	5427.0	47.9625735021	0.01	13.2216678313	0.352071028763	2.01	0.138266877713
45958064	637268033	5905.0	6.02918838913	0.771655175928	LKDRXBCSQODPBY-IANNHFEVSA-N	1.0	CZMRCDWAGMRECN-UGDNZRGBSA-N	direct	637268033	6123.0	79.2291479884	0.01	12.0583767783	0.385827587964	2.01	0.138248222118
45958065	637268033	5905.0	6.02918838913	0.771655175928	LKDRXBCSQODPBY-IANNHFEVSA-N	1.0	CZMRCDWAGMRECN-UGDNZRGBSA-N	direct	637268033	13330.0	79.2291479884	0.01	12.0583767783	0.385827587964	2.01	0.138248222118
50395905	637271761	5639.0	5.34390179799	0.866005112167	LKDRXBCSQODPBY-IANNHFEVSA-N	1.0	HDTRYLNUVZCQOY-LIZSDCNHSA-N	direct	637271761	7135.0	70.6989700043	0.01	10.687803596	0.433002556084	2.01	0.138065049883
50395906	637271761	5639.0	5.34390179799	0.866005112167	LKDRXBCSQODPBY-IANNHFEVSA-N	1.0	HDTRYLNUVZCQOY-LIZSDCNHSA-N	direct	637271761	8940.0	70.6989700043	0.01	10.687803596	0.433002556084	2.01	0.138065049883
10941243	637264292	6199.0	5.99139982824	0.771655175928	LKDRXBCSQODPBY-IANNHFEVSA-N	1.0	GUBGYTABKSRVRQ-CUHNMECISA-N	direct	637264292	3314.0	37.2588484011	0.01	11.9827996565	0.385827587964	2.01	0.13803108986
10941244	637264292	6199.0	5.99139982824	0.771655175928	LKDRXBCSQODPBY-IANNHFEVSA-N	1.0	GUBGYTABKSRVRQ-CUHNMECISA-N	direct	637264292	5427.0	37.2588484011	0.01	11.9827996565	0.385827587964	2.01	0.13803108986
25925918	637269718	8428.0	5.52724355068	0.83509809814	LKDRXBCSQODPBY-IANNHFEVSA-N	1.0	CZMRCDWAGMRECN-UGDNZRGBSA-N	direct	637269718	2192.0	200.0	0.01	11.0544871014	0.41754904907	2.01	0.137975045859
50130984	637268475	358.0	6.34969247687	0.726533992549	LKDRXBCSQODPBY-IANNHFEVSA-N	1.0	HDTRYLNUVZCQOY-LIZSDCNHSA-N	direct	637268475	2714.0	200.0	0.01	12.6993849537	0.363266996274	2.01	0.137956186512
50395977	637271761	5639.0	5.34390179799	0.861021186311	LKDRXBCSQODPBY-IANNHFEVSA-N	1.0	HDTRYLNUVZCQOY-LIZSDCNHSA-N	direct	637271761	7135.0	70.6989700043	0.01	10.687803596	0.430510593155	2.01	0.137865975996
50395978	637271761	5639.0	5.34390179799	0.861021186311	LKDRXBCSQODPBY-IANNHFEVSA-N	1.0	HDTRYLNUVZCQOY-LIZSDCNHSA-N	direct	637271761	8940.0	70.6989700043	0.01	10.687803596	0.430510593155	2.01	0.137865975996
46057815	637265183	358.0	5.84466396253	0.786221120101	LKDRXBCSQODPBY-IANNHFEVSA-N	1.0	HDTRYLNUVZCQOY-LIZSDCNHSA-N	direct	637265183	2714.0	28.3381873145	0.01	11.6893279251	0.393110560051	2.01	0.137820901443
46058103	637265183	358.0	5.84466396253	0.785607510839	LKDRXBCSQODPBY-IANNHFEVSA-N	1.0	HDTRYLNUVZCQOY-LIZSDCNHSA-N	direct	637265183	2714.0	28.3381873145	0.01	11.6893279251	0.39280375542	2.01	0.137794002857
30236129	637264943	5639.0	6.08249449045	0.754586126066	LKDRXBCSQODPBY-IANNHFEVSA-N	1.0	HDTRYLNUVZCQOY-LIZSDCNHSA-N	direct	637264943	6565.0	200.0	0.01	12.1649889809	0.377293063033	2.01	0.137780151534
46002174	637271605	8428.0	5.57511836337	0.821037275646	LKDRXBCSQODPBY-IANNHFEVSA-N	1.0	CZMRCDWAGMRECN-UGDNZRGBSA-N	direct	637271605	2192.0	200.0	0.01	11.1502367267	0.410518637823	2.01	0.137687103794
50124776	637269056	15798.0	6.28988263489	0.726533992549	LKDRXBCSQODPBY-IANNHFEVSA-N	1.0	GUBGYTABKSRVRQ-XLOQQCSPSA-N	direct	637269056	2038.0	200.0	0.01	12.5797652698	0.363266996274	2.01	0.137630168993
50124777	637269056	15798.0	6.28988263489	0.726533992549	LKDRXBCSQODPBY-IANNHFEVSA-N	1.0	GUBGYTABKSRVRQ-XLOQQCSPSA-N	direct	637269056	5129.0	200.0	0.01	12.5797652698	0.363266996274	2.01	0.137630168993
50124778	637269056	15798.0	6.28988263489	0.726533992549	LKDRXBCSQODPBY-IANNHFEVSA-N	1.0	GUBGYTABKSRVRQ-XLOQQCSPSA-N	direct	637269056	61.0	200.0	0.01	12.5797652698	0.363266996274	2.01	0.137630168993
50396481	637271761	5639.0	5.34390179799	0.85470244781	LKDRXBCSQODPBY-IANNHFEVSA-N	1.0	HDTRYLNUVZCQOY-LIZSDCNHSA-N	direct	637271761	7135.0	70.6989700043	0.01	10.687803596	0.427351223905	2.01	0.137612339166
50396482	637271761	5639.0	5.34390179799	0.85470244781	LKDRXBCSQODPBY-IANNHFEVSA-N	1.0	HDTRYLNUVZCQOY-LIZSDCNHSA-N	direct	637271761	8940.0	70.6989700043	0.01	10.687803596	0.427351223905	2.01	0.137612339166
30236122	637264943	5639.0	6.08249449045	0.749700052886	LKDRXBCSQODPBY-IANNHFEVSA-N	1.0	HDTRYLNUVZCQOY-LIZSDCNHSA-N	direct	637264943	6565.0	200.0	0.01	12.1649889809	0.374850026443	2.01	0.137556570439
50396743	637271761	10684.0	6.04000516167	0.754586126066	LKDRXBCSQODPBY-IANNHFEVSA-N	1.0	QIGJYVCQYDKYDW-NSYYTRPSSA-N	direct	637271761	7135.0	70.6989700043	0.01	12.0800103233	0.377293063033	2.01	0.137538902472
50396744	637271761	10684.0	6.04000516167	0.754586126066	LKDRXBCSQODPBY-IANNHFEVSA-N	1.0	QIGJYVCQYDKYDW-NSYYTRPSSA-N	direct	637271761	8940.0	70.6989700043	0.01	12.0800103233	0.377293063033	2.01	0.137538902472
46002238	637271605	8428.0	5.57511836337	0.816483380648	LKDRXBCSQODPBY-IANNHFEVSA-N	1.0	CZMRCDWAGMRECN-UGDNZRGBSA-N	direct	637271605	2192.0	200.0	0.01	11.1502367267	0.408241690324	2.01	0.137495784527
45958120	637268033	5905.0	6.02918838913	0.754586126066	LKDRXBCSQODPBY-IANNHFEVSA-N	1.0	CZMRCDWAGMRECN-UGDNZRGBSA-N	direct	637268033	6123.0	79.2291479884	0.01	12.0583767783	0.377293063033	2.01	0.137477283022
45958121	637268033	5905.0	6.02918838913	0.754586126066	LKDRXBCSQODPBY-IANNHFEVSA-N	1.0	CZMRCDWAGMRECN-UGDNZRGBSA-N	direct	637268033	13330.0	79.2291479884	0.01	12.0583767783	0.377293063033	2.01	0.137477283022
10891061	637270463	12402.0	9.12959609472	0.497472946801	LKDRXBCSQODPBY-IANNHFEVSA-N	1.0	CZMRCDWAGMRECN-UGDNZRGBSA-N	direct	637270463	2714.0	59.3036436113	0.01	18.2591921894	0.248736473401	2.01	0.137418208098
25925888	637269718	8428.0	5.52724355068	0.821037275646	LKDRXBCSQODPBY-IANNHFEVSA-N	1.0	CZMRCDWAGMRECN-UGDNZRGBSA-N	direct	637269718	2192.0	200.0	0.01	11.0544871014	0.410518637823	2.01	0.137390559504
50396671	637271761	10684.0	6.04000516167	0.749700052886	LKDRXBCSQODPBY-IANNHFEVSA-N	1.0	QIGJYVCQYDKYDW-NSYYTRPSSA-N	direct	637271761	7135.0	70.6989700043	0.01	12.0800103233	0.374850026443	2.01	0.13731571286
50396672	637271761	10684.0	6.04000516167	0.749700052886	LKDRXBCSQODPBY-IANNHFEVSA-N	1.0	QIGJYVCQYDKYDW-NSYYTRPSSA-N	direct	637271761	8940.0	70.6989700043	0.01	12.0800103233	0.374850026443	2.01	0.13731571286
45881112	637266462	5905.0	7.04335142079	0.642172148955	LKDRXBCSQODPBY-IANNHFEVSA-N	1.0	CZMRCDWAGMRECN-UGDNZRGBSA-N	direct	637266462	6123.0	83.3233063904	0.01	14.0867028416	0.321086074477	2.01	0.137276667881
45881113	637266462	5905.0	7.04335142079	0.642172148955	LKDRXBCSQODPBY-IANNHFEVSA-N	1.0	CZMRCDWAGMRECN-UGDNZRGBSA-N	direct	637266462	13330.0	83.3233063904	0.01	14.0867028416	0.321086074477	2.01	0.137276667881
10941327	637264292	6199.0	5.99139982824	0.754586126066	LKDRXBCSQODPBY-IANNHFEVSA-N	1.0	GUBGYTABKSRVRQ-CUHNMECISA-N	direct	637264292	3314.0	37.2588484011	0.01	11.9827996565	0.377293063033	2.01	0.137261361598
10941328	637264292	6199.0	5.99139982824	0.754586126066	LKDRXBCSQODPBY-IANNHFEVSA-N	1.0	GUBGYTABKSRVRQ-CUHNMECISA-N	direct	637264292	5427.0	37.2588484011	0.01	11.9827996565	0.377293063033	2.01	0.137261361598
45958112	637268033	5905.0	6.02918838913	0.749700052886	LKDRXBCSQODPBY-IANNHFEVSA-N	1.0	CZMRCDWAGMRECN-UGDNZRGBSA-N	direct	637268033	6123.0	79.2291479884	0.01	12.0583767783	0.374850026443	2.01	0.137254193402
45958113	637268033	5905.0	6.02918838913	0.749700052886	LKDRXBCSQODPBY-IANNHFEVSA-N	1.0	CZMRCDWAGMRECN-UGDNZRGBSA-N	direct	637268033	13330.0	79.2291479884	0.01	12.0583767783	0.374850026443	2.01	0.137254193402
25925968	637269718	8428.0	5.52724355068	0.816483380648	LKDRXBCSQODPBY-IANNHFEVSA-N	1.0	CZMRCDWAGMRECN-UGDNZRGBSA-N	direct	637269718	2192.0	200.0	0.01	11.0544871014	0.408241690324	2.01	0.137199652291
46057743	637265183	358.0	5.84466396253	0.771655175928	LKDRXBCSQODPBY-IANNHFEVSA-N	1.0	HDTRYLNUVZCQOY-LIZSDCNHSA-N	direct	637265183	2714.0	28.3381873145	0.01	11.6893279251	0.385827587964	2.01	0.137178082547
10941315	637264292	6199.0	5.99139982824	0.749700052886	LKDRXBCSQODPBY-IANNHFEVSA-N	1.0	GUBGYTABKSRVRQ-CUHNMECISA-N	direct	637264292	3314.0	37.2588484011	0.01	11.9827996565	0.374850026443	2.01	0.137038622363
10941316	637264292	6199.0	5.99139982824	0.749700052886	LKDRXBCSQODPBY-IANNHFEVSA-N	1.0	GUBGYTABKSRVRQ-CUHNMECISA-N	direct	637264292	5427.0	37.2588484011	0.01	11.9827996565	0.374850026443	2.01	0.137038622363
50130912	637268475	358.0	6.34969247687	0.704142057525	LKDRXBCSQODPBY-IANNHFEVSA-N	1.0	HDTRYLNUVZCQOY-LIZSDCNHSA-N	direct	637268475	2714.0	200.0	0.01	12.6993849537	0.352071028763	2.01	0.136880715719
46230707	637264780	15137.0	7.58169870868	0.589464658504	LKDRXBCSQODPBY-IANNHFEVSA-N	1.0	CZMRCDWAGMRECN-UGDNZRGBSA-N	direct	637264780	14753.0	20.4934949676	0.01	15.1633974174	0.294732329252	2.01	0.136865849233
46230708	637264780	15137.0	7.58169870868	0.589464658504	LKDRXBCSQODPBY-IANNHFEVSA-N	1.0	CZMRCDWAGMRECN-UGDNZRGBSA-N	direct	637264780	6403.0	19.3251388593	0.01	15.1633974174	0.294732329252	2.01	0.136865849233
50396049	637271761	5639.0	5.34390179799	0.83509809814	LKDRXBCSQODPBY-IANNHFEVSA-N	1.0	HDTRYLNUVZCQOY-LIZSDCNHSA-N	direct	637271761	7135.0	70.6989700043	0.01	10.687803596	0.41754904907	2.01	0.13681635434
50396050	637271761	5639.0	5.34390179799	0.83509809814	LKDRXBCSQODPBY-IANNHFEVSA-N	1.0	HDTRYLNUVZCQOY-LIZSDCNHSA-N	direct	637271761	8940.0	70.6989700043	0.01	10.687803596	0.41754904907	2.01	0.13681635434
45579826	637265791	2013.0	28.0974532207	0.642172148955	LKDRXBCSQODPBY-IANNHFEVSA-N	2.0	YCJYNBLLJHFIIW-MBABXGOBSA-N	direct	637265791	1229.0	26.6736641391	1.0	53.3473282781	0.214057382985	2.01	0.136801151537
45579827	637265791	2013.0	28.0974532207	0.642172148955	LKDRXBCSQODPBY-IANNHFEVSA-N	2.0	YCJYNBLLJHFIIW-MBABXGOBSA-N	direct	637265791	14743.0	26.6736641391	1.0	53.3473282781	0.214057382985	2.01	0.136801151537
45579828	637265791	2013.0	28.0974532207	0.642172148955	LKDRXBCSQODPBY-IANNHFEVSA-N	2.0	YCJYNBLLJHFIIW-MBABXGOBSA-N	direct	637265791	15110.0	26.6736641391	1.0	53.3473282781	0.214057382985	2.01	0.136801151537
45579829	637265791	2013.0	28.0974532207	0.642172148955	LKDRXBCSQODPBY-IANNHFEVSA-N	2.0	YCJYNBLLJHFIIW-MBABXGOBSA-N	direct	637265791	15763.0	26.6736641391	1.0	53.3473282781	0.214057382985	2.01	0.136801151537
50124749	637269056	15798.0	6.28988263489	0.704142057525	LKDRXBCSQODPBY-IANNHFEVSA-N	1.0	GUBGYTABKSRVRQ-XLOQQCSPSA-N	direct	637269056	2038.0	200.0	0.01	12.5797652698	0.352071028763	2.01	0.136557239748
50124750	637269056	15798.0	6.28988263489	0.704142057525	LKDRXBCSQODPBY-IANNHFEVSA-N	1.0	GUBGYTABKSRVRQ-XLOQQCSPSA-N	direct	637269056	5129.0	200.0	0.01	12.5797652698	0.352071028763	2.01	0.136557239748
50124751	637269056	15798.0	6.28988263489	0.704142057525	LKDRXBCSQODPBY-IANNHFEVSA-N	1.0	GUBGYTABKSRVRQ-XLOQQCSPSA-N	direct	637269056	61.0	200.0	0.01	12.5797652698	0.352071028763	2.01	0.136557239748
30236136	637264943	5639.0	6.08249449045	0.726533992549	LKDRXBCSQODPBY-IANNHFEVSA-N	1.0	HDTRYLNUVZCQOY-LIZSDCNHSA-N	direct	637264943	6565.0	200.0	0.01	12.1649889809	0.363266996274	2.01	0.136481390562
46058247	637265183	358.0	5.84466396253	0.754586126066	LKDRXBCSQODPBY-IANNHFEVSA-N	1.0	HDTRYLNUVZCQOY-LIZSDCNHSA-N	direct	637265183	2714.0	28.3381873145	0.01	11.6893279251	0.377293063033	2.01	0.136413111067
50396815	637271761	10684.0	6.04000516167	0.726533992549	LKDRXBCSQODPBY-IANNHFEVSA-N	1.0	QIGJYVCQYDKYDW-NSYYTRPSSA-N	direct	637271761	7135.0	70.6989700043	0.01	12.0800103233	0.363266996274	2.01	0.136242415592
50396816	637271761	10684.0	6.04000516167	0.726533992549	LKDRXBCSQODPBY-IANNHFEVSA-N	1.0	QIGJYVCQYDKYDW-NSYYTRPSSA-N	direct	637271761	8940.0	70.6989700043	0.01	12.0800103233	0.363266996274	2.01	0.136242415592
50395833	637271761	5639.0	5.34390179799	0.821037275646	LKDRXBCSQODPBY-IANNHFEVSA-N	1.0	HDTRYLNUVZCQOY-LIZSDCNHSA-N	direct	637271761	7135.0	70.6989700043	0.01	10.687803596	0.410518637823	2.01	0.136236776403
50395834	637271761	5639.0	5.34390179799	0.821037275646	LKDRXBCSQODPBY-IANNHFEVSA-N	1.0	HDTRYLNUVZCQOY-LIZSDCNHSA-N	direct	637271761	8940.0	70.6989700043	0.01	10.687803596	0.410518637823	2.01	0.136236776403
46002222	637271605	8428.0	5.57511836337	0.786221120101	LKDRXBCSQODPBY-IANNHFEVSA-N	1.0	CZMRCDWAGMRECN-UGDNZRGBSA-N	direct	637271605	2192.0	200.0	0.01	11.1502367267	0.393110560051	2.01	0.136203642651
46058175	637265183	358.0	5.84466396253	0.749700052886	LKDRXBCSQODPBY-IANNHFEVSA-N	1.0	HDTRYLNUVZCQOY-LIZSDCNHSA-N	direct	637265183	2714.0	28.3381873145	0.01	11.6893279251	0.374850026443	2.01	0.13619174832
45958128	637268033	5905.0	6.02918838913	0.726533992549	LKDRXBCSQODPBY-IANNHFEVSA-N	1.0	CZMRCDWAGMRECN-UGDNZRGBSA-N	direct	637268033	6123.0	79.2291479884	0.01	12.0583767783	0.363266996274	2.01	0.136181376987
45958129	637268033	5905.0	6.02918838913	0.726533992549	LKDRXBCSQODPBY-IANNHFEVSA-N	1.0	CZMRCDWAGMRECN-UGDNZRGBSA-N	direct	637268033	13330.0	79.2291479884	0.01	12.0583767783	0.363266996274	2.01	0.136181376987
46002254	637271605	8428.0	5.57511836337	0.785607510839	LKDRXBCSQODPBY-IANNHFEVSA-N	1.0	CZMRCDWAGMRECN-UGDNZRGBSA-N	direct	637271605	2192.0	200.0	0.01	11.1502367267	0.39280375542	2.01	0.136177059708
50396409	637271761	5639.0	5.34390179799	0.816483380648	LKDRXBCSQODPBY-IANNHFEVSA-N	1.0	HDTRYLNUVZCQOY-LIZSDCNHSA-N	direct	637271761	7135.0	70.6989700043	0.01	10.687803596	0.408241690324	2.01	0.136047472398
50396410	637271761	5639.0	5.34390179799	0.816483380648	LKDRXBCSQODPBY-IANNHFEVSA-N	1.0	HDTRYLNUVZCQOY-LIZSDCNHSA-N	direct	637271761	8940.0	70.6989700043	0.01	10.687803596	0.408241690324	2.01	0.136047472398
46230699	637264780	15137.0	7.58169870868	0.575121622611	LKDRXBCSQODPBY-IANNHFEVSA-N	1.0	CZMRCDWAGMRECN-UGDNZRGBSA-N	direct	637264780	14753.0	20.4934949676	0.01	15.1633974174	0.287560811305	2.01	0.136025577212
46230700	637264780	15137.0	7.58169870868	0.575121622611	LKDRXBCSQODPBY-IANNHFEVSA-N	1.0	CZMRCDWAGMRECN-UGDNZRGBSA-N	direct	637264780	6403.0	19.3251388593	0.01	15.1633974174	0.287560811305	2.01	0.136025577212
44101439	637267226	13235.0	4.8601209136	0.896913015585	LKDRXBCSQODPBY-IANNHFEVSA-N	1.0	GUBGYTABKSRVRQ-QKKXKWKRSA-N	direct	637267226	15204.0	38.4609239012	0.01	9.7202418272	0.448456507793	2.01	0.136015490851
44101441	637267226	13235.0	4.8601209136	0.896913015585	LKDRXBCSQODPBY-IANNHFEVSA-N	1.0	GUBGYTABKSRVRQ-QKKXKWKRSA-N	direct	637267226	9845.0	35.374687549	0.01	9.7202418272	0.448456507793	2.01	0.136015490851
45881292	637266462	5905.0	7.04335142079	0.618784512912	LKDRXBCSQODPBY-IANNHFEVSA-N	1.0	CZMRCDWAGMRECN-UGDNZRGBSA-N	direct	637266462	6123.0	83.3233063904	0.01	14.0867028416	0.309392256456	2.01	0.136009336291
45881293	637266462	5905.0	7.04335142079	0.618784512912	LKDRXBCSQODPBY-IANNHFEVSA-N	1.0	CZMRCDWAGMRECN-UGDNZRGBSA-N	direct	637266462	13330.0	83.3233063904	0.01	14.0867028416	0.309392256456	2.01	0.136009336291
45881340	637266462	5905.0	7.04335142079	0.618457083591	LKDRXBCSQODPBY-IANNHFEVSA-N	1.0	CZMRCDWAGMRECN-UGDNZRGBSA-N	direct	637266462	6123.0	83.3233063904	0.01	14.0867028416	0.309228541796	2.01	0.135991340412
45881341	637266462	5905.0	7.04335142079	0.618457083591	LKDRXBCSQODPBY-IANNHFEVSA-N	1.0	CZMRCDWAGMRECN-UGDNZRGBSA-N	direct	637266462	13330.0	83.3233063904	0.01	14.0867028416	0.309228541796	2.01	0.135991340412
10941339	637264292	6199.0	5.99139982824	0.726533992549	LKDRXBCSQODPBY-IANNHFEVSA-N	1.0	GUBGYTABKSRVRQ-CUHNMECISA-N	direct	637264292	3314.0	37.2588484011	0.01	11.9827996565	0.363266996274	2.01	0.13596749091
10941340	637264292	6199.0	5.99139982824	0.726533992549	LKDRXBCSQODPBY-IANNHFEVSA-N	1.0	GUBGYTABKSRVRQ-CUHNMECISA-N	direct	637264292	5427.0	37.2588484011	0.01	11.9827996565	0.363266996274	2.01	0.13596749091
25925948	637269718	8428.0	5.52724355068	0.786221120101	LKDRXBCSQODPBY-IANNHFEVSA-N	1.0	CZMRCDWAGMRECN-UGDNZRGBSA-N	direct	637269718	2192.0	200.0	0.01	11.0544871014	0.393110560051	2.01	0.135910293373
25925988	637269718	8428.0	5.52724355068	0.785607510839	LKDRXBCSQODPBY-IANNHFEVSA-N	1.0	CZMRCDWAGMRECN-UGDNZRGBSA-N	direct	637269718	2192.0	200.0	0.01	11.0544871014	0.39280375542	2.01	0.135883767682
46002214	637271605	8428.0	5.57511836337	0.771655175928	LKDRXBCSQODPBY-IANNHFEVSA-N	1.0	CZMRCDWAGMRECN-UGDNZRGBSA-N	direct	637271605	2192.0	200.0	0.01	11.1502367267	0.385827587964	2.01	0.135568366911
45580051	637265791	2013.0	28.0974532207	0.618784512912	LKDRXBCSQODPBY-IANNHFEVSA-N	2.0	YCJYNBLLJHFIIW-MBABXGOBSA-N	direct	637265791	1229.0	26.6736641391	1.0	53.3473282781	0.206261504304	2.01	0.135538209891
45580052	637265791	2013.0	28.0974532207	0.618784512912	LKDRXBCSQODPBY-IANNHFEVSA-N	2.0	YCJYNBLLJHFIIW-MBABXGOBSA-N	direct	637265791	14743.0	26.6736641391	1.0	53.3473282781	0.206261504304	2.01	0.135538209891
45580053	637265791	2013.0	28.0974532207	0.618784512912	LKDRXBCSQODPBY-IANNHFEVSA-N	2.0	YCJYNBLLJHFIIW-MBABXGOBSA-N	direct	637265791	15110.0	26.6736641391	1.0	53.3473282781	0.206261504304	2.01	0.135538209891
45580054	637265791	2013.0	28.0974532207	0.618784512912	LKDRXBCSQODPBY-IANNHFEVSA-N	2.0	YCJYNBLLJHFIIW-MBABXGOBSA-N	direct	637265791	15763.0	26.6736641391	1.0	53.3473282781	0.206261504304	2.01	0.135538209891
45580111	637265791	2013.0	28.0974532207	0.618457083591	LKDRXBCSQODPBY-IANNHFEVSA-N	2.0	YCJYNBLLJHFIIW-MBABXGOBSA-N	direct	637265791	1229.0	26.6736641391	1.0	53.3473282781	0.206152361197	2.01	0.135520276348
45580112	637265791	2013.0	28.0974532207	0.618457083591	LKDRXBCSQODPBY-IANNHFEVSA-N	2.0	YCJYNBLLJHFIIW-MBABXGOBSA-N	direct	637265791	14743.0	26.6736641391	1.0	53.3473282781	0.206152361197	2.01	0.135520276348
45580113	637265791	2013.0	28.0974532207	0.618457083591	LKDRXBCSQODPBY-IANNHFEVSA-N	2.0	YCJYNBLLJHFIIW-MBABXGOBSA-N	direct	637265791	15110.0	26.6736641391	1.0	53.3473282781	0.206152361197	2.01	0.135520276348
45580114	637265791	2013.0	28.0974532207	0.618457083591	LKDRXBCSQODPBY-IANNHFEVSA-N	2.0	YCJYNBLLJHFIIW-MBABXGOBSA-N	direct	637265791	15763.0	26.6736641391	1.0	53.3473282781	0.206152361197	2.01	0.135520276348
30236073	637264943	5639.0	6.08249449045	0.704142057525	LKDRXBCSQODPBY-IANNHFEVSA-N	1.0	HDTRYLNUVZCQOY-LIZSDCNHSA-N	direct	637264943	6565.0	200.0	0.01	12.1649889809	0.352071028763	2.01	0.135417416897
25925938	637269718	8428.0	5.52724355068	0.771655175928	LKDRXBCSQODPBY-IANNHFEVSA-N	1.0	CZMRCDWAGMRECN-UGDNZRGBSA-N	direct	637269718	2192.0	200.0	0.01	11.0544871014	0.385827587964	2.01	0.135276385861
50396167	637271761	10684.0	6.04000516167	0.704142057525	LKDRXBCSQODPBY-IANNHFEVSA-N	1.0	QIGJYVCQYDKYDW-NSYYTRPSSA-N	direct	637271761	7135.0	70.6989700043	0.01	12.0800103233	0.352071028763	2.01	0.135180304914
50396168	637271761	10684.0	6.04000516167	0.704142057525	LKDRXBCSQODPBY-IANNHFEVSA-N	1.0	QIGJYVCQYDKYDW-NSYYTRPSSA-N	direct	637271761	8940.0	70.6989700043	0.01	12.0800103233	0.352071028763	2.01	0.135180304914
46058319	637265183	358.0	5.84466396253	0.726533992549	LKDRXBCSQODPBY-IANNHFEVSA-N	1.0	HDTRYLNUVZCQOY-LIZSDCNHSA-N	direct	637265183	2714.0	28.3381873145	0.01	11.6893279251	0.363266996274	2.01	0.135127236267
45958056	637268033	5905.0	6.02918838913	0.704142057525	LKDRXBCSQODPBY-IANNHFEVSA-N	1.0	CZMRCDWAGMRECN-UGDNZRGBSA-N	direct	637268033	6123.0	79.2291479884	0.01	12.0583767783	0.352071028763	2.01	0.13511974215
45958057	637268033	5905.0	6.02918838913	0.704142057525	LKDRXBCSQODPBY-IANNHFEVSA-N	1.0	CZMRCDWAGMRECN-UGDNZRGBSA-N	direct	637268033	13330.0	79.2291479884	0.01	12.0583767783	0.352071028763	2.01	0.13511974215
10993363	637270368	6199.0	6.61083391564	0.642172148955	LKDRXBCSQODPBY-IANNHFEVSA-N	1.0	GUBGYTABKSRVRQ-CUHNMECISA-N	direct	637270368	3314.0	47.9625735021	0.01	13.2216678313	0.321086074477	2.01	0.1351188534
10993364	637270368	6199.0	6.61083391564	0.642172148955	LKDRXBCSQODPBY-IANNHFEVSA-N	1.0	GUBGYTABKSRVRQ-CUHNMECISA-N	direct	637270368	5427.0	47.9625735021	0.01	13.2216678313	0.321086074477	2.01	0.1351188534
10941231	637264292	6199.0	5.99139982824	0.704142057525	LKDRXBCSQODPBY-IANNHFEVSA-N	1.0	GUBGYTABKSRVRQ-CUHNMECISA-N	direct	637264292	3314.0	37.2588484011	0.01	11.9827996565	0.352071028763	2.01	0.134907523474
10941232	637264292	6199.0	5.99139982824	0.704142057525	LKDRXBCSQODPBY-IANNHFEVSA-N	1.0	GUBGYTABKSRVRQ-CUHNMECISA-N	direct	637264292	5427.0	37.2588484011	0.01	11.9827996565	0.352071028763	2.01	0.134907523474
44101385	637267226	13235.0	4.8601209136	0.866005112167	LKDRXBCSQODPBY-IANNHFEVSA-N	1.0	GUBGYTABKSRVRQ-QKKXKWKRSA-N	direct	637267226	15204.0	38.4609239012	0.01	9.7202418272	0.433002556084	2.01	0.134828252434
44101387	637267226	13235.0	4.8601209136	0.866005112167	LKDRXBCSQODPBY-IANNHFEVSA-N	1.0	GUBGYTABKSRVRQ-QKKXKWKRSA-N	direct	637267226	9845.0	35.374687549	0.01	9.7202418272	0.433002556084	2.01	0.134828252434
46002270	637271605	8428.0	5.57511836337	0.754586126066	LKDRXBCSQODPBY-IANNHFEVSA-N	1.0	CZMRCDWAGMRECN-UGDNZRGBSA-N	direct	637271605	2192.0	200.0	0.01	11.1502367267	0.377293063033	2.01	0.134812371986
50396265	637271761	5639.0	5.34390179799	0.786221120101	LKDRXBCSQODPBY-IANNHFEVSA-N	1.0	HDTRYLNUVZCQOY-LIZSDCNHSA-N	direct	637271761	7135.0	70.6989700043	0.01	10.687803596	0.393110560051	2.01	0.134768941302
50396266	637271761	5639.0	5.34390179799	0.786221120101	LKDRXBCSQODPBY-IANNHFEVSA-N	1.0	HDTRYLNUVZCQOY-LIZSDCNHSA-N	direct	637271761	8940.0	70.6989700043	0.01	10.687803596	0.393110560051	2.01	0.134768941302
50396553	637271761	5639.0	5.34390179799	0.785607510839	LKDRXBCSQODPBY-IANNHFEVSA-N	1.0	HDTRYLNUVZCQOY-LIZSDCNHSA-N	direct	637271761	7135.0	70.6989700043	0.01	10.687803596	0.39280375542	2.01	0.13474263837
50396554	637271761	5639.0	5.34390179799	0.785607510839	LKDRXBCSQODPBY-IANNHFEVSA-N	1.0	HDTRYLNUVZCQOY-LIZSDCNHSA-N	direct	637271761	8940.0	70.6989700043	0.01	10.687803596	0.39280375542	2.01	0.13474263837
44101394	637267226	13235.0	4.8601209136	0.861021186311	LKDRXBCSQODPBY-IANNHFEVSA-N	1.0	GUBGYTABKSRVRQ-QKKXKWKRSA-N	direct	637267226	15204.0	38.4609239012	0.01	9.7202418272	0.430510593155	2.01	0.134633845636
44101396	637267226	13235.0	4.8601209136	0.861021186311	LKDRXBCSQODPBY-IANNHFEVSA-N	1.0	GUBGYTABKSRVRQ-QKKXKWKRSA-N	direct	637267226	9845.0	35.374687549	0.01	9.7202418272	0.430510593155	2.01	0.134633845636
46002262	637271605	8428.0	5.57511836337	0.749700052886	LKDRXBCSQODPBY-IANNHFEVSA-N	1.0	CZMRCDWAGMRECN-UGDNZRGBSA-N	direct	637271605	2192.0	200.0	0.01	11.1502367267	0.374850026443	2.01	0.134593606819
25926008	637269718	8428.0	5.52724355068	0.754586126066	LKDRXBCSQODPBY-IANNHFEVSA-N	1.0	CZMRCDWAGMRECN-UGDNZRGBSA-N	direct	637269718	2192.0	200.0	0.01	11.0544871014	0.377293063033	2.01	0.134522019164
44101457	637267226	13235.0	4.8601209136	0.85470244781	LKDRXBCSQODPBY-IANNHFEVSA-N	1.0	GUBGYTABKSRVRQ-QKKXKWKRSA-N	direct	637267226	15204.0	38.4609239012	0.01	9.7202418272	0.427351223905	2.01	0.134386155069
44101459	637267226	13235.0	4.8601209136	0.85470244781	LKDRXBCSQODPBY-IANNHFEVSA-N	1.0	GUBGYTABKSRVRQ-QKKXKWKRSA-N	direct	637267226	9845.0	35.374687549	0.01	9.7202418272	0.427351223905	2.01	0.134386155069
45881352	637266462	5905.0	7.04335142079	0.589464658504	LKDRXBCSQODPBY-IANNHFEVSA-N	1.0	CZMRCDWAGMRECN-UGDNZRGBSA-N	direct	637266462	6123.0	83.3233063904	0.01	14.0867028416	0.294732329252	2.01	0.13436875878
45881353	637266462	5905.0	7.04335142079	0.589464658504	LKDRXBCSQODPBY-IANNHFEVSA-N	1.0	CZMRCDWAGMRECN-UGDNZRGBSA-N	direct	637266462	13330.0	83.3233063904	0.01	14.0867028416	0.294732329252	2.01	0.13436875878
25925998	637269718	8428.0	5.52724355068	0.749700052886	LKDRXBCSQODPBY-IANNHFEVSA-N	1.0	CZMRCDWAGMRECN-UGDNZRGBSA-N	direct	637269718	2192.0	200.0	0.01	11.0544871014	0.374850026443	2.01	0.134303725164
10941366	637264292	3314.0	8.10513034325	0.509937362596	LKDRXBCSQODPBY-IANNHFEVSA-N	1.0	QIGJYVCQYDKYDW-LCOYTZNXSA-N	direct	637264292	5427.0	37.2588484011	0.01	16.2102606865	0.254968681298	2.01	0.134217217858
50396193	637271761	5639.0	5.34390179799	0.771655175928	LKDRXBCSQODPBY-IANNHFEVSA-N	1.0	HDTRYLNUVZCQOY-LIZSDCNHSA-N	direct	637271761	7135.0	70.6989700043	0.01	10.687803596	0.385827587964	2.01	0.13414035724
50396194	637271761	5639.0	5.34390179799	0.771655175928	LKDRXBCSQODPBY-IANNHFEVSA-N	1.0	HDTRYLNUVZCQOY-LIZSDCNHSA-N	direct	637271761	8940.0	70.6989700043	0.01	10.687803596	0.385827587964	2.01	0.13414035724
46057671	637265183	358.0	5.84466396253	0.704142057525	LKDRXBCSQODPBY-IANNHFEVSA-N	1.0	HDTRYLNUVZCQOY-LIZSDCNHSA-N	direct	637265183	2714.0	28.3381873145	0.01	11.6893279251	0.352071028763	2.01	0.134073819239
45580126	637265791	2013.0	28.0974532207	0.589464658504	LKDRXBCSQODPBY-IANNHFEVSA-N	2.0	YCJYNBLLJHFIIW-MBABXGOBSA-N	direct	637265791	1229.0	26.6736641391	1.0	53.3473282781	0.196488219501	2.01	0.133903315221
45580127	637265791	2013.0	28.0974532207	0.589464658504	LKDRXBCSQODPBY-IANNHFEVSA-N	2.0	YCJYNBLLJHFIIW-MBABXGOBSA-N	direct	637265791	14743.0	26.6736641391	1.0	53.3473282781	0.196488219501	2.01	0.133903315221
45580128	637265791	2013.0	28.0974532207	0.589464658504	LKDRXBCSQODPBY-IANNHFEVSA-N	2.0	YCJYNBLLJHFIIW-MBABXGOBSA-N	direct	637265791	15110.0	26.6736641391	1.0	53.3473282781	0.196488219501	2.01	0.133903315221
45580129	637265791	2013.0	28.0974532207	0.589464658504	LKDRXBCSQODPBY-IANNHFEVSA-N	2.0	YCJYNBLLJHFIIW-MBABXGOBSA-N	direct	637265791	15763.0	26.6736641391	1.0	53.3473282781	0.196488219501	2.01	0.133903315221
10993453	637270368	6199.0	6.61083391564	0.618784512912	LKDRXBCSQODPBY-IANNHFEVSA-N	1.0	GUBGYTABKSRVRQ-CUHNMECISA-N	direct	637270368	3314.0	47.9625735021	0.01	13.2216678313	0.309392256456	2.01	0.133871442649
10993454	637270368	6199.0	6.61083391564	0.618784512912	LKDRXBCSQODPBY-IANNHFEVSA-N	1.0	GUBGYTABKSRVRQ-CUHNMECISA-N	direct	637270368	5427.0	47.9625735021	0.01	13.2216678313	0.309392256456	2.01	0.133871442649
10993477	637270368	6199.0	6.61083391564	0.618457083591	LKDRXBCSQODPBY-IANNHFEVSA-N	1.0	GUBGYTABKSRVRQ-CUHNMECISA-N	direct	637270368	3314.0	47.9625735021	0.01	13.2216678313	0.309228541796	2.01	0.133853729643
10993478	637270368	6199.0	6.61083391564	0.618457083591	LKDRXBCSQODPBY-IANNHFEVSA-N	1.0	GUBGYTABKSRVRQ-CUHNMECISA-N	direct	637270368	5427.0	47.9625735021	0.01	13.2216678313	0.309228541796	2.01	0.133853729643
50130872	637268475	358.0	6.34969247687	0.642172148955	LKDRXBCSQODPBY-IANNHFEVSA-N	1.0	HDTRYLNUVZCQOY-LIZSDCNHSA-N	direct	637268475	2714.0	200.0	0.01	12.6993849537	0.321086074477	2.01	0.133764251182
44101403	637267226	13235.0	4.8601209136	0.83509809814	LKDRXBCSQODPBY-IANNHFEVSA-N	1.0	GUBGYTABKSRVRQ-QKKXKWKRSA-N	direct	637267226	15204.0	38.4609239012	0.01	9.7202418272	0.41754904907	2.01	0.133608831313
44101405	637267226	13235.0	4.8601209136	0.83509809814	LKDRXBCSQODPBY-IANNHFEVSA-N	1.0	GUBGYTABKSRVRQ-QKKXKWKRSA-N	direct	637267226	9845.0	35.374687549	0.01	9.7202418272	0.41754904907	2.01	0.133608831313
45881328	637266462	5905.0	7.04335142079	0.575121622611	LKDRXBCSQODPBY-IANNHFEVSA-N	1.0	CZMRCDWAGMRECN-UGDNZRGBSA-N	direct	637266462	6123.0	83.3233063904	0.01	14.0867028416	0.287560811305	2.01	0.133543817356
45881329	637266462	5905.0	7.04335142079	0.575121622611	LKDRXBCSQODPBY-IANNHFEVSA-N	1.0	CZMRCDWAGMRECN-UGDNZRGBSA-N	direct	637266462	13330.0	83.3233063904	0.01	14.0867028416	0.287560811305	2.01	0.133543817356
46002278	637271605	8428.0	5.57511836337	0.726533992549	LKDRXBCSQODPBY-IANNHFEVSA-N	1.0	CZMRCDWAGMRECN-UGDNZRGBSA-N	direct	637271605	2192.0	200.0	0.01	11.1502367267	0.363266996274	2.01	0.133541586279
50124734	637269056	15798.0	6.28988263489	0.642172148955	LKDRXBCSQODPBY-IANNHFEVSA-N	1.0	GUBGYTABKSRVRQ-XLOQQCSPSA-N	direct	637269056	2038.0	200.0	0.01	12.5797652698	0.321086074477	2.01	0.133448140028
50124735	637269056	15798.0	6.28988263489	0.642172148955	LKDRXBCSQODPBY-IANNHFEVSA-N	1.0	GUBGYTABKSRVRQ-XLOQQCSPSA-N	direct	637269056	5129.0	200.0	0.01	12.5797652698	0.321086074477	2.01	0.133448140028
50124736	637269056	15798.0	6.28988263489	0.642172148955	LKDRXBCSQODPBY-IANNHFEVSA-N	1.0	GUBGYTABKSRVRQ-XLOQQCSPSA-N	direct	637269056	61.0	200.0	0.01	12.5797652698	0.321086074477	2.01	0.133448140028
50396697	637271761	5639.0	5.34390179799	0.754586126066	LKDRXBCSQODPBY-IANNHFEVSA-N	1.0	HDTRYLNUVZCQOY-LIZSDCNHSA-N	direct	637271761	7135.0	70.6989700043	0.01	10.687803596	0.377293063033	2.01	0.133392325589
50396698	637271761	5639.0	5.34390179799	0.754586126066	LKDRXBCSQODPBY-IANNHFEVSA-N	1.0	HDTRYLNUVZCQOY-LIZSDCNHSA-N	direct	637271761	8940.0	70.6989700043	0.01	10.687803596	0.377293063033	2.01	0.133392325589
10941378	637264292	3314.0	8.10513034325	0.497472946801	LKDRXBCSQODPBY-IANNHFEVSA-N	1.0	QIGJYVCQYDKYDW-LCOYTZNXSA-N	direct	637264292	5427.0	37.2588484011	0.01	16.2102606865	0.248736473401	2.01	0.133389422078
25926018	637269718	8428.0	5.52724355068	0.726533992549	LKDRXBCSQODPBY-IANNHFEVSA-N	1.0	CZMRCDWAGMRECN-UGDNZRGBSA-N	direct	637269718	2192.0	200.0	0.01	11.0544871014	0.363266996274	2.01	0.133253970418
50396625	637271761	5639.0	5.34390179799	0.749700052886	LKDRXBCSQODPBY-IANNHFEVSA-N	1.0	HDTRYLNUVZCQOY-LIZSDCNHSA-N	direct	637271761	7135.0	70.6989700043	0.01	10.687803596	0.374850026443	2.01	0.133175864786
50396626	637271761	5639.0	5.34390179799	0.749700052886	LKDRXBCSQODPBY-IANNHFEVSA-N	1.0	HDTRYLNUVZCQOY-LIZSDCNHSA-N	direct	637271761	8940.0	70.6989700043	0.01	10.687803596	0.374850026443	2.01	0.133175864786
45580096	637265791	2013.0	28.0974532207	0.575121622611	LKDRXBCSQODPBY-IANNHFEVSA-N	2.0	YCJYNBLLJHFIIW-MBABXGOBSA-N	direct	637265791	1229.0	26.6736641391	1.0	53.3473282781	0.191707207537	2.01	0.133081231334
45580097	637265791	2013.0	28.0974532207	0.575121622611	LKDRXBCSQODPBY-IANNHFEVSA-N	2.0	YCJYNBLLJHFIIW-MBABXGOBSA-N	direct	637265791	14743.0	26.6736641391	1.0	53.3473282781	0.191707207537	2.01	0.133081231334
45580098	637265791	2013.0	28.0974532207	0.575121622611	LKDRXBCSQODPBY-IANNHFEVSA-N	2.0	YCJYNBLLJHFIIW-MBABXGOBSA-N	direct	637265791	15110.0	26.6736641391	1.0	53.3473282781	0.191707207537	2.01	0.133081231334
45580099	637265791	2013.0	28.0974532207	0.575121622611	LKDRXBCSQODPBY-IANNHFEVSA-N	2.0	YCJYNBLLJHFIIW-MBABXGOBSA-N	direct	637265791	15763.0	26.6736641391	1.0	53.3473282781	0.191707207537	2.01	0.133081231334
44101376	637267226	13235.0	4.8601209136	0.821037275646	LKDRXBCSQODPBY-IANNHFEVSA-N	1.0	GUBGYTABKSRVRQ-QKKXKWKRSA-N	direct	637267226	15204.0	38.4609239012	0.01	9.7202418272	0.410518637823	2.01	0.133042841004
44101378	637267226	13235.0	4.8601209136	0.821037275646	LKDRXBCSQODPBY-IANNHFEVSA-N	1.0	GUBGYTABKSRVRQ-QKKXKWKRSA-N	direct	637267226	9845.0	35.374687549	0.01	9.7202418272	0.410518637823	2.01	0.133042841004
44101448	637267226	13235.0	4.8601209136	0.816483380648	LKDRXBCSQODPBY-IANNHFEVSA-N	1.0	GUBGYTABKSRVRQ-QKKXKWKRSA-N	direct	637267226	15204.0	38.4609239012	0.01	9.7202418272	0.408241690324	2.01	0.132857975042
44101450	637267226	13235.0	4.8601209136	0.816483380648	LKDRXBCSQODPBY-IANNHFEVSA-N	1.0	GUBGYTABKSRVRQ-QKKXKWKRSA-N	direct	637267226	9845.0	35.374687549	0.01	9.7202418272	0.408241690324	2.01	0.132857975042
50130992	637268475	358.0	6.34969247687	0.618784512912	LKDRXBCSQODPBY-IANNHFEVSA-N	1.0	HDTRYLNUVZCQOY-LIZSDCNHSA-N	direct	637268475	2714.0	200.0	0.01	12.6993849537	0.309392256456	2.01	0.132529346054
50131024	637268475	358.0	6.34969247687	0.618457083591	LKDRXBCSQODPBY-IANNHFEVSA-N	1.0	HDTRYLNUVZCQOY-LIZSDCNHSA-N	direct	637268475	2714.0	200.0	0.01	12.6993849537	0.309228541796	2.01	0.132511810625
46002206	637271605	8428.0	5.57511836337	0.704142057525	LKDRXBCSQODPBY-IANNHFEVSA-N	1.0	CZMRCDWAGMRECN-UGDNZRGBSA-N	direct	637271605	2192.0	200.0	0.01	11.1502367267	0.352071028763	2.01	0.132500530568
30236038	637264943	5639.0	6.08249449045	0.642172148955	LKDRXBCSQODPBY-IANNHFEVSA-N	1.0	HDTRYLNUVZCQOY-LIZSDCNHSA-N	direct	637264943	6565.0	200.0	0.01	12.1649889809	0.321086074477	2.01	0.132334268367
10993483	637270368	6199.0	6.61083391564	0.589464658504	LKDRXBCSQODPBY-IANNHFEVSA-N	1.0	GUBGYTABKSRVRQ-CUHNMECISA-N	direct	637270368	3314.0	47.9625735021	0.01	13.2216678313	0.294732329252	2.01	0.132256652929
10993484	637270368	6199.0	6.61083391564	0.589464658504	LKDRXBCSQODPBY-IANNHFEVSA-N	1.0	GUBGYTABKSRVRQ-CUHNMECISA-N	direct	637270368	5427.0	47.9625735021	0.01	13.2216678313	0.294732329252	2.01	0.132256652929
50124779	637269056	15798.0	6.28988263489	0.618784512912	LKDRXBCSQODPBY-IANNHFEVSA-N	1.0	GUBGYTABKSRVRQ-XLOQQCSPSA-N	direct	637269056	2038.0	200.0	0.01	12.5797652698	0.309392256456	2.01	0.132216153222
50124780	637269056	15798.0	6.28988263489	0.618784512912	LKDRXBCSQODPBY-IANNHFEVSA-N	1.0	GUBGYTABKSRVRQ-XLOQQCSPSA-N	direct	637269056	5129.0	200.0	0.01	12.5797652698	0.309392256456	2.01	0.132216153222
50124781	637269056	15798.0	6.28988263489	0.618784512912	LKDRXBCSQODPBY-IANNHFEVSA-N	1.0	GUBGYTABKSRVRQ-XLOQQCSPSA-N	direct	637269056	61.0	200.0	0.01	12.5797652698	0.309392256456	2.01	0.132216153222
25925928	637269718	8428.0	5.52724355068	0.704142057525	LKDRXBCSQODPBY-IANNHFEVSA-N	1.0	CZMRCDWAGMRECN-UGDNZRGBSA-N	direct	637269718	2192.0	200.0	0.01	11.0544871014	0.352071028763	2.01	0.132215156886
50124791	637269056	15798.0	6.28988263489	0.618457083591	LKDRXBCSQODPBY-IANNHFEVSA-N	1.0	GUBGYTABKSRVRQ-XLOQQCSPSA-N	direct	637269056	2038.0	200.0	0.01	12.5797652698	0.309228541796	2.01	0.132198659233
50124792	637269056	15798.0	6.28988263489	0.618457083591	LKDRXBCSQODPBY-IANNHFEVSA-N	1.0	GUBGYTABKSRVRQ-XLOQQCSPSA-N	direct	637269056	5129.0	200.0	0.01	12.5797652698	0.309228541796	2.01	0.132198659233
50124793	637269056	15798.0	6.28988263489	0.618457083591	LKDRXBCSQODPBY-IANNHFEVSA-N	1.0	GUBGYTABKSRVRQ-XLOQQCSPSA-N	direct	637269056	61.0	200.0	0.01	12.5797652698	0.309228541796	2.01	0.132198659233
50396769	637271761	5639.0	5.34390179799	0.726533992549	LKDRXBCSQODPBY-IANNHFEVSA-N	1.0	HDTRYLNUVZCQOY-LIZSDCNHSA-N	direct	637271761	7135.0	70.6989700043	0.01	10.687803596	0.363266996274	2.01	0.132134925706
50396770	637271761	5639.0	5.34390179799	0.726533992549	LKDRXBCSQODPBY-IANNHFEVSA-N	1.0	HDTRYLNUVZCQOY-LIZSDCNHSA-N	direct	637271761	8940.0	70.6989700043	0.01	10.687803596	0.363266996274	2.01	0.132134925706
50395807	637271761	10684.0	6.04000516167	0.642172148955	LKDRXBCSQODPBY-IANNHFEVSA-N	1.0	QIGJYVCQYDKYDW-NSYYTRPSSA-N	direct	637271761	7135.0	70.6989700043	0.01	12.0800103233	0.321086074477	2.01	0.132102554888
50395808	637271761	10684.0	6.04000516167	0.642172148955	LKDRXBCSQODPBY-IANNHFEVSA-N	1.0	QIGJYVCQYDKYDW-NSYYTRPSSA-N	direct	637271761	8940.0	70.6989700043	0.01	12.0800103233	0.321086074477	2.01	0.132102554888
45958016	637268033	5905.0	6.02918838913	0.642172148955	LKDRXBCSQODPBY-IANNHFEVSA-N	1.0	CZMRCDWAGMRECN-UGDNZRGBSA-N	direct	637268033	6123.0	79.2291479884	0.01	12.0583767783	0.321086074477	2.01	0.132043371002
45958017	637268033	5905.0	6.02918838913	0.642172148955	LKDRXBCSQODPBY-IANNHFEVSA-N	1.0	CZMRCDWAGMRECN-UGDNZRGBSA-N	direct	637268033	13330.0	79.2291479884	0.01	12.0583767783	0.321086074477	2.01	0.132043371002
46230691	637264780	15137.0	7.58169870868	0.509937362596	LKDRXBCSQODPBY-IANNHFEVSA-N	1.0	CZMRCDWAGMRECN-UGDNZRGBSA-N	direct	637264780	14753.0	20.4934949676	0.01	15.1633974174	0.254968681298	2.01	0.131995723815
46230692	637264780	15137.0	7.58169870868	0.509937362596	LKDRXBCSQODPBY-IANNHFEVSA-N	1.0	CZMRCDWAGMRECN-UGDNZRGBSA-N	direct	637264780	6403.0	19.3251388593	0.01	15.1633974174	0.254968681298	2.01	0.131995723815
10941171	637264292	6199.0	5.99139982824	0.642172148955	LKDRXBCSQODPBY-IANNHFEVSA-N	1.0	GUBGYTABKSRVRQ-CUHNMECISA-N	direct	637264292	3314.0	37.2588484011	0.01	11.9827996565	0.321086074477	2.01	0.131835984065
10941172	637264292	6199.0	5.99139982824	0.642172148955	LKDRXBCSQODPBY-IANNHFEVSA-N	1.0	GUBGYTABKSRVRQ-CUHNMECISA-N	direct	637264292	5427.0	37.2588484011	0.01	11.9827996565	0.321086074477	2.01	0.131835984065
44101430	637267226	13235.0	4.8601209136	0.786221120101	LKDRXBCSQODPBY-IANNHFEVSA-N	1.0	GUBGYTABKSRVRQ-QKKXKWKRSA-N	direct	637267226	15204.0	38.4609239012	0.01	9.7202418272	0.393110560051	2.01	0.131609417833
44101432	637267226	13235.0	4.8601209136	0.786221120101	LKDRXBCSQODPBY-IANNHFEVSA-N	1.0	GUBGYTABKSRVRQ-QKKXKWKRSA-N	direct	637267226	9845.0	35.374687549	0.01	9.7202418272	0.393110560051	2.01	0.131609417833
44101466	637267226	13235.0	4.8601209136	0.785607510839	LKDRXBCSQODPBY-IANNHFEVSA-N	1.0	GUBGYTABKSRVRQ-QKKXKWKRSA-N	direct	637267226	15204.0	38.4609239012	0.01	9.7202418272	0.39280375542	2.01	0.131583731546
44101468	637267226	13235.0	4.8601209136	0.785607510839	LKDRXBCSQODPBY-IANNHFEVSA-N	1.0	GUBGYTABKSRVRQ-QKKXKWKRSA-N	direct	637267226	9845.0	35.374687549	0.01	9.7202418272	0.39280375542	2.01	0.131583731546
10993471	637270368	6199.0	6.61083391564	0.575121622611	LKDRXBCSQODPBY-IANNHFEVSA-N	1.0	GUBGYTABKSRVRQ-CUHNMECISA-N	direct	637270368	3314.0	47.9625735021	0.01	13.2216678313	0.287560811305	2.01	0.131444678534
10993472	637270368	6199.0	6.61083391564	0.575121622611	LKDRXBCSQODPBY-IANNHFEVSA-N	1.0	GUBGYTABKSRVRQ-CUHNMECISA-N	direct	637270368	5427.0	47.9625735021	0.01	13.2216678313	0.287560811305	2.01	0.131444678534
46230695	637264780	15137.0	7.58169870868	0.497472946801	LKDRXBCSQODPBY-IANNHFEVSA-N	1.0	CZMRCDWAGMRECN-UGDNZRGBSA-N	direct	637264780	14753.0	20.4934949676	0.01	15.1633974174	0.248736473401	2.01	0.131181629283
46230696	637264780	15137.0	7.58169870868	0.497472946801	LKDRXBCSQODPBY-IANNHFEVSA-N	1.0	CZMRCDWAGMRECN-UGDNZRGBSA-N	direct	637264780	6403.0	19.3251388593	0.01	15.1633974174	0.248736473401	2.01	0.131181629283
30236143	637264943	5639.0	6.08249449045	0.618784512912	LKDRXBCSQODPBY-IANNHFEVSA-N	1.0	HDTRYLNUVZCQOY-LIZSDCNHSA-N	direct	637264943	6565.0	200.0	0.01	12.1649889809	0.309392256456	2.01	0.131112564771
50396121	637271761	5639.0	5.34390179799	0.704142057525	LKDRXBCSQODPBY-IANNHFEVSA-N	1.0	HDTRYLNUVZCQOY-LIZSDCNHSA-N	direct	637271761	7135.0	70.6989700043	0.01	10.687803596	0.352071028763	2.01	0.131104835958
50396122	637271761	5639.0	5.34390179799	0.704142057525	LKDRXBCSQODPBY-IANNHFEVSA-N	1.0	HDTRYLNUVZCQOY-LIZSDCNHSA-N	direct	637271761	8940.0	70.6989700043	0.01	10.687803596	0.352071028763	2.01	0.131104835958
30236171	637264943	5639.0	6.08249449045	0.618457083591	LKDRXBCSQODPBY-IANNHFEVSA-N	1.0	HDTRYLNUVZCQOY-LIZSDCNHSA-N	direct	637264943	6565.0	200.0	0.01	12.1649889809	0.309228541796	2.01	0.131095216801
46057311	637265183	358.0	5.84466396253	0.642172148955	LKDRXBCSQODPBY-IANNHFEVSA-N	1.0	HDTRYLNUVZCQOY-LIZSDCNHSA-N	direct	637265183	2714.0	28.3381873145	0.01	11.6893279251	0.321086074477	2.01	0.131021261391
44101421	637267226	13235.0	4.8601209136	0.771655175928	LKDRXBCSQODPBY-IANNHFEVSA-N	1.0	GUBGYTABKSRVRQ-QKKXKWKRSA-N	direct	637267226	15204.0	38.4609239012	0.01	9.7202418272	0.385827587964	2.01	0.130995570298
44101423	637267226	13235.0	4.8601209136	0.771655175928	LKDRXBCSQODPBY-IANNHFEVSA-N	1.0	GUBGYTABKSRVRQ-QKKXKWKRSA-N	direct	637267226	9845.0	35.374687549	0.01	9.7202418272	0.385827587964	2.01	0.130995570298
50131032	637268475	358.0	6.34969247687	0.589464658504	LKDRXBCSQODPBY-IANNHFEVSA-N	1.0	HDTRYLNUVZCQOY-LIZSDCNHSA-N	direct	637268475	2714.0	200.0	0.01	12.6993849537	0.294732329252	2.01	0.130930745027
50396887	637271761	10684.0	6.04000516167	0.618784512912	LKDRXBCSQODPBY-IANNHFEVSA-N	1.0	QIGJYVCQYDKYDW-NSYYTRPSSA-N	direct	637271761	7135.0	70.6989700043	0.01	12.0800103233	0.309392256456	2.01	0.13088299046
50396888	637271761	10684.0	6.04000516167	0.618784512912	LKDRXBCSQODPBY-IANNHFEVSA-N	1.0	QIGJYVCQYDKYDW-NSYYTRPSSA-N	direct	637271761	8940.0	70.6989700043	0.01	12.0800103233	0.309392256456	2.01	0.13088299046
50397175	637271761	10684.0	6.04000516167	0.618457083591	LKDRXBCSQODPBY-IANNHFEVSA-N	1.0	QIGJYVCQYDKYDW-NSYYTRPSSA-N	direct	637271761	7135.0	70.6989700043	0.01	12.0800103233	0.309228541796	2.01	0.130865672866
50397176	637271761	10684.0	6.04000516167	0.618457083591	LKDRXBCSQODPBY-IANNHFEVSA-N	1.0	QIGJYVCQYDKYDW-NSYYTRPSSA-N	direct	637271761	8940.0	70.6989700043	0.01	12.0800103233	0.309228541796	2.01	0.130865672866
45958136	637268033	5905.0	6.02918838913	0.618784512912	LKDRXBCSQODPBY-IANNHFEVSA-N	1.0	CZMRCDWAGMRECN-UGDNZRGBSA-N	direct	637268033	6123.0	79.2291479884	0.01	12.0583767783	0.309392256456	2.01	0.130824352956
45958137	637268033	5905.0	6.02918838913	0.618784512912	LKDRXBCSQODPBY-IANNHFEVSA-N	1.0	CZMRCDWAGMRECN-UGDNZRGBSA-N	direct	637268033	13330.0	79.2291479884	0.01	12.0583767783	0.309392256456	2.01	0.130824352956
45958168	637268033	5905.0	6.02918838913	0.618457083591	LKDRXBCSQODPBY-IANNHFEVSA-N	1.0	CZMRCDWAGMRECN-UGDNZRGBSA-N	direct	637268033	6123.0	79.2291479884	0.01	12.0583767783	0.309228541796	2.01	0.130807043121
45958169	637268033	5905.0	6.02918838913	0.618457083591	LKDRXBCSQODPBY-IANNHFEVSA-N	1.0	CZMRCDWAGMRECN-UGDNZRGBSA-N	direct	637268033	13330.0	79.2291479884	0.01	12.0583767783	0.309228541796	2.01	0.130807043121
50124794	637269056	15798.0	6.28988263489	0.589464658504	LKDRXBCSQODPBY-IANNHFEVSA-N	1.0	GUBGYTABKSRVRQ-XLOQQCSPSA-N	direct	637269056	2038.0	200.0	0.01	12.5797652698	0.294732329252	2.01	0.130621330003
50124795	637269056	15798.0	6.28988263489	0.589464658504	LKDRXBCSQODPBY-IANNHFEVSA-N	1.0	GUBGYTABKSRVRQ-XLOQQCSPSA-N	direct	637269056	5129.0	200.0	0.01	12.5797652698	0.294732329252	2.01	0.130621330003
50124796	637269056	15798.0	6.28988263489	0.589464658504	LKDRXBCSQODPBY-IANNHFEVSA-N	1.0	GUBGYTABKSRVRQ-XLOQQCSPSA-N	direct	637269056	61.0	200.0	0.01	12.5797652698	0.294732329252	2.01	0.130621330003
10941351	637264292	6199.0	5.99139982824	0.618784512912	LKDRXBCSQODPBY-IANNHFEVSA-N	1.0	GUBGYTABKSRVRQ-CUHNMECISA-N	direct	637264292	3314.0	37.2588484011	0.01	11.9827996565	0.309392256456	2.01	0.130618880606
10941352	637264292	6199.0	5.99139982824	0.618784512912	LKDRXBCSQODPBY-IANNHFEVSA-N	1.0	GUBGYTABKSRVRQ-CUHNMECISA-N	direct	637264292	5427.0	37.2588484011	0.01	11.9827996565	0.309392256456	2.01	0.130618880606
10941399	637264292	6199.0	5.99139982824	0.618457083591	LKDRXBCSQODPBY-IANNHFEVSA-N	1.0	GUBGYTABKSRVRQ-CUHNMECISA-N	direct	637264292	3314.0	37.2588484011	0.01	11.9827996565	0.309228541796	2.01	0.130601597958
10941400	637264292	6199.0	5.99139982824	0.618457083591	LKDRXBCSQODPBY-IANNHFEVSA-N	1.0	GUBGYTABKSRVRQ-CUHNMECISA-N	direct	637264292	5427.0	37.2588484011	0.01	11.9827996565	0.309228541796	2.01	0.130601597958
44101484	637267226	13235.0	4.8601209136	0.754586126066	LKDRXBCSQODPBY-IANNHFEVSA-N	1.0	GUBGYTABKSRVRQ-QKKXKWKRSA-N	direct	637267226	15204.0	38.4609239012	0.01	9.7202418272	0.377293063033	2.01	0.130265075503
44101486	637267226	13235.0	4.8601209136	0.754586126066	LKDRXBCSQODPBY-IANNHFEVSA-N	1.0	GUBGYTABKSRVRQ-QKKXKWKRSA-N	direct	637267226	9845.0	35.374687549	0.01	9.7202418272	0.377293063033	2.01	0.130265075503
50131016	637268475	358.0	6.34969247687	0.575121622611	LKDRXBCSQODPBY-IANNHFEVSA-N	1.0	HDTRYLNUVZCQOY-LIZSDCNHSA-N	direct	637268475	2714.0	200.0	0.01	12.6993849537	0.287560811305	2.01	0.13012691089
44101475	637267226	13235.0	4.8601209136	0.749700052886	LKDRXBCSQODPBY-IANNHFEVSA-N	1.0	GUBGYTABKSRVRQ-QKKXKWKRSA-N	direct	637267226	15204.0	38.4609239012	0.01	9.7202418272	0.374850026443	2.01	0.130053689407
44101477	637267226	13235.0	4.8601209136	0.749700052886	LKDRXBCSQODPBY-IANNHFEVSA-N	1.0	GUBGYTABKSRVRQ-QKKXKWKRSA-N	direct	637267226	9845.0	35.374687549	0.01	9.7202418272	0.374850026443	2.01	0.130053689407
50124788	637269056	15798.0	6.28988263489	0.575121622611	LKDRXBCSQODPBY-IANNHFEVSA-N	1.0	GUBGYTABKSRVRQ-XLOQQCSPSA-N	direct	637269056	2038.0	200.0	0.01	12.5797652698	0.287560811305	2.01	0.129819395484
50124789	637269056	15798.0	6.28988263489	0.575121622611	LKDRXBCSQODPBY-IANNHFEVSA-N	1.0	GUBGYTABKSRVRQ-XLOQQCSPSA-N	direct	637269056	5129.0	200.0	0.01	12.5797652698	0.287560811305	2.01	0.129819395484
50124790	637269056	15798.0	6.28988263489	0.575121622611	LKDRXBCSQODPBY-IANNHFEVSA-N	1.0	GUBGYTABKSRVRQ-XLOQQCSPSA-N	direct	637269056	61.0	200.0	0.01	12.5797652698	0.287560811305	2.01	0.129819395484
46058391	637265183	358.0	5.84466396253	0.618784512912	LKDRXBCSQODPBY-IANNHFEVSA-N	1.0	HDTRYLNUVZCQOY-LIZSDCNHSA-N	direct	637265183	2714.0	28.3381873145	0.01	11.6893279251	0.309392256456	2.01	0.129811679413
46058679	637265183	358.0	5.84466396253	0.618457083591	LKDRXBCSQODPBY-IANNHFEVSA-N	1.0	HDTRYLNUVZCQOY-LIZSDCNHSA-N	direct	637265183	2714.0	28.3381873145	0.01	11.6893279251	0.309228541796	2.01	0.129794503568
45881304	637266462	5905.0	7.04335142079	0.509937362596	LKDRXBCSQODPBY-IANNHFEVSA-N	1.0	CZMRCDWAGMRECN-UGDNZRGBSA-N	direct	637266462	6123.0	83.3233063904	0.01	14.0867028416	0.254968681298	2.01	0.129587487841
45881305	637266462	5905.0	7.04335142079	0.509937362596	LKDRXBCSQODPBY-IANNHFEVSA-N	1.0	CZMRCDWAGMRECN-UGDNZRGBSA-N	direct	637266462	13330.0	83.3233063904	0.01	14.0867028416	0.254968681298	2.01	0.129587487841
30236178	637264943	5639.0	6.08249449045	0.589464658504	LKDRXBCSQODPBY-IANNHFEVSA-N	1.0	HDTRYLNUVZCQOY-LIZSDCNHSA-N	direct	637264943	6565.0	200.0	0.01	12.1649889809	0.294732329252	2.01	0.129531053303
46002166	637271605	8428.0	5.57511836337	0.642172148955	LKDRXBCSQODPBY-IANNHFEVSA-N	1.0	CZMRCDWAGMRECN-UGDNZRGBSA-N	direct	637271605	2192.0	200.0	0.01	11.1502367267	0.321086074477	2.01	0.129483792948
50397247	637271761	10684.0	6.04000516167	0.589464658504	LKDRXBCSQODPBY-IANNHFEVSA-N	1.0	QIGJYVCQYDKYDW-NSYYTRPSSA-N	direct	637271761	7135.0	70.6989700043	0.01	12.0800103233	0.294732329252	2.01	0.129304248173
50397248	637271761	10684.0	6.04000516167	0.589464658504	LKDRXBCSQODPBY-IANNHFEVSA-N	1.0	QIGJYVCQYDKYDW-NSYYTRPSSA-N	direct	637271761	8940.0	70.6989700043	0.01	12.0800103233	0.294732329252	2.01	0.129304248173
45958176	637268033	5905.0	6.02918838913	0.589464658504	LKDRXBCSQODPBY-IANNHFEVSA-N	1.0	CZMRCDWAGMRECN-UGDNZRGBSA-N	direct	637268033	6123.0	79.2291479884	0.01	12.0583767783	0.294732329252	2.01	0.129246317969
45958177	637268033	5905.0	6.02918838913	0.589464658504	LKDRXBCSQODPBY-IANNHFEVSA-N	1.0	CZMRCDWAGMRECN-UGDNZRGBSA-N	direct	637268033	13330.0	79.2291479884	0.01	12.0583767783	0.294732329252	2.01	0.129246317969
25925878	637269718	8428.0	5.52724355068	0.642172148955	LKDRXBCSQODPBY-IANNHFEVSA-N	1.0	CZMRCDWAGMRECN-UGDNZRGBSA-N	direct	637269718	2192.0	200.0	0.01	11.0544871014	0.321086074477	2.01	0.12920491658
45580066	637265791	2013.0	28.0974532207	0.509937362596	LKDRXBCSQODPBY-IANNHFEVSA-N	2.0	YCJYNBLLJHFIIW-MBABXGOBSA-N	direct	637265791	1229.0	26.6736641391	1.0	53.3473282781	0.169979120865	2.01	0.129138606254
45580067	637265791	2013.0	28.0974532207	0.509937362596	LKDRXBCSQODPBY-IANNHFEVSA-N	2.0	YCJYNBLLJHFIIW-MBABXGOBSA-N	direct	637265791	14743.0	26.6736641391	1.0	53.3473282781	0.169979120865	2.01	0.129138606254
45580068	637265791	2013.0	28.0974532207	0.509937362596	LKDRXBCSQODPBY-IANNHFEVSA-N	2.0	YCJYNBLLJHFIIW-MBABXGOBSA-N	direct	637265791	15110.0	26.6736641391	1.0	53.3473282781	0.169979120865	2.01	0.129138606254
45580069	637265791	2013.0	28.0974532207	0.509937362596	LKDRXBCSQODPBY-IANNHFEVSA-N	2.0	YCJYNBLLJHFIIW-MBABXGOBSA-N	direct	637265791	15763.0	26.6736641391	1.0	53.3473282781	0.169979120865	2.01	0.129138606254
10941411	637264292	6199.0	5.99139982824	0.589464658504	LKDRXBCSQODPBY-IANNHFEVSA-N	1.0	GUBGYTABKSRVRQ-CUHNMECISA-N	direct	637264292	3314.0	37.2588484011	0.01	11.9827996565	0.294732329252	2.01	0.129043324076
10941412	637264292	6199.0	5.99139982824	0.589464658504	LKDRXBCSQODPBY-IANNHFEVSA-N	1.0	GUBGYTABKSRVRQ-CUHNMECISA-N	direct	637264292	5427.0	37.2588484011	0.01	11.9827996565	0.294732329252	2.01	0.129043324076
44101493	637267226	13235.0	4.8601209136	0.726533992549	LKDRXBCSQODPBY-IANNHFEVSA-N	1.0	GUBGYTABKSRVRQ-QKKXKWKRSA-N	direct	637267226	15204.0	38.4609239012	0.01	9.7202418272	0.363266996274	2.01	0.129037154106
44101495	637267226	13235.0	4.8601209136	0.726533992549	LKDRXBCSQODPBY-IANNHFEVSA-N	1.0	GUBGYTABKSRVRQ-QKKXKWKRSA-N	direct	637267226	9845.0	35.374687549	0.01	9.7202418272	0.363266996274	2.01	0.129037154106
45881316	637266462	5905.0	7.04335142079	0.497472946801	LKDRXBCSQODPBY-IANNHFEVSA-N	1.0	CZMRCDWAGMRECN-UGDNZRGBSA-N	direct	637266462	6123.0	83.3233063904	0.01	14.0867028416	0.248736473401	2.01	0.128788246302
45881317	637266462	5905.0	7.04335142079	0.497472946801	LKDRXBCSQODPBY-IANNHFEVSA-N	1.0	CZMRCDWAGMRECN-UGDNZRGBSA-N	direct	637266462	13330.0	83.3233063904	0.01	14.0867028416	0.248736473401	2.01	0.128788246302
30236164	637264943	5639.0	6.08249449045	0.575121622611	LKDRXBCSQODPBY-IANNHFEVSA-N	1.0	HDTRYLNUVZCQOY-LIZSDCNHSA-N	direct	637264943	6565.0	200.0	0.01	12.1649889809	0.287560811305	2.01	0.128735812411
50397103	637271761	10684.0	6.04000516167	0.575121622611	LKDRXBCSQODPBY-IANNHFEVSA-N	1.0	QIGJYVCQYDKYDW-NSYYTRPSSA-N	direct	637271761	7135.0	70.6989700043	0.01	12.0800103233	0.287560811305	2.01	0.128510399725
50397104	637271761	10684.0	6.04000516167	0.575121622611	LKDRXBCSQODPBY-IANNHFEVSA-N	1.0	QIGJYVCQYDKYDW-NSYYTRPSSA-N	direct	637271761	8940.0	70.6989700043	0.01	12.0800103233	0.287560811305	2.01	0.128510399725
45958160	637268033	5905.0	6.02918838913	0.575121622611	LKDRXBCSQODPBY-IANNHFEVSA-N	1.0	CZMRCDWAGMRECN-UGDNZRGBSA-N	direct	637268033	6123.0	79.2291479884	0.01	12.0583767783	0.287560811305	2.01	0.128452825177
45958161	637268033	5905.0	6.02918838913	0.575121622611	LKDRXBCSQODPBY-IANNHFEVSA-N	1.0	CZMRCDWAGMRECN-UGDNZRGBSA-N	direct	637268033	13330.0	79.2291479884	0.01	12.0583767783	0.287560811305	2.01	0.128452825177
45580081	637265791	2013.0	28.0974532207	0.497472946801	LKDRXBCSQODPBY-IANNHFEVSA-N	2.0	YCJYNBLLJHFIIW-MBABXGOBSA-N	direct	637265791	1229.0	26.6736641391	1.0	53.3473282781	0.1658243156	2.01	0.12834213323
45580082	637265791	2013.0	28.0974532207	0.497472946801	LKDRXBCSQODPBY-IANNHFEVSA-N	2.0	YCJYNBLLJHFIIW-MBABXGOBSA-N	direct	637265791	14743.0	26.6736641391	1.0	53.3473282781	0.1658243156	2.01	0.12834213323
45580083	637265791	2013.0	28.0974532207	0.497472946801	LKDRXBCSQODPBY-IANNHFEVSA-N	2.0	YCJYNBLLJHFIIW-MBABXGOBSA-N	direct	637265791	15110.0	26.6736641391	1.0	53.3473282781	0.1658243156	2.01	0.12834213323
45580084	637265791	2013.0	28.0974532207	0.497472946801	LKDRXBCSQODPBY-IANNHFEVSA-N	2.0	YCJYNBLLJHFIIW-MBABXGOBSA-N	direct	637265791	15763.0	26.6736641391	1.0	53.3473282781	0.1658243156	2.01	0.12834213323
46002286	637271605	8428.0	5.57511836337	0.618784512912	LKDRXBCSQODPBY-IANNHFEVSA-N	1.0	CZMRCDWAGMRECN-UGDNZRGBSA-N	direct	637271605	2192.0	200.0	0.01	11.1502367267	0.309392256456	2.01	0.128288404804
46002318	637271605	8428.0	5.57511836337	0.618457083591	LKDRXBCSQODPBY-IANNHFEVSA-N	1.0	CZMRCDWAGMRECN-UGDNZRGBSA-N	direct	637271605	2192.0	200.0	0.01	11.1502367267	0.309228541796	2.01	0.128271430509
10941387	637264292	6199.0	5.99139982824	0.575121622611	LKDRXBCSQODPBY-IANNHFEVSA-N	1.0	GUBGYTABKSRVRQ-CUHNMECISA-N	direct	637264292	3314.0	37.2588484011	0.01	11.9827996565	0.287560811305	2.01	0.128251077541
10941388	637264292	6199.0	5.99139982824	0.575121622611	LKDRXBCSQODPBY-IANNHFEVSA-N	1.0	GUBGYTABKSRVRQ-CUHNMECISA-N	direct	637264292	5427.0	37.2588484011	0.01	11.9827996565	0.287560811305	2.01	0.128251077541
46058751	637265183	358.0	5.84466396253	0.589464658504	LKDRXBCSQODPBY-IANNHFEVSA-N	1.0	HDTRYLNUVZCQOY-LIZSDCNHSA-N	direct	637265183	2714.0	28.3381873145	0.01	11.6893279251	0.294732329252	2.01	0.128245859538
50395761	637271761	5639.0	5.34390179799	0.642172148955	LKDRXBCSQODPBY-IANNHFEVSA-N	1.0	HDTRYLNUVZCQOY-LIZSDCNHSA-N	direct	637271761	7135.0	70.6989700043	0.01	10.687803596	0.321086074477	2.01	0.128119875149
50395762	637271761	5639.0	5.34390179799	0.642172148955	LKDRXBCSQODPBY-IANNHFEVSA-N	1.0	HDTRYLNUVZCQOY-LIZSDCNHSA-N	direct	637271761	8940.0	70.6989700043	0.01	10.687803596	0.321086074477	2.01	0.128119875149
44101412	637267226	13235.0	4.8601209136	0.704142057525	LKDRXBCSQODPBY-IANNHFEVSA-N	1.0	GUBGYTABKSRVRQ-QKKXKWKRSA-N	direct	637267226	15204.0	38.4609239012	0.01	9.7202418272	0.352071028763	2.01	0.128031213785
44101414	637267226	13235.0	4.8601209136	0.704142057525	LKDRXBCSQODPBY-IANNHFEVSA-N	1.0	GUBGYTABKSRVRQ-QKKXKWKRSA-N	direct	637267226	9845.0	35.374687549	0.01	9.7202418272	0.352071028763	2.01	0.128031213785
25926028	637269718	8428.0	5.52724355068	0.618784512912	LKDRXBCSQODPBY-IANNHFEVSA-N	1.0	CZMRCDWAGMRECN-UGDNZRGBSA-N	direct	637269718	2192.0	200.0	0.01	11.0544871014	0.309392256456	2.01	0.128012103009
25926068	637269718	8428.0	5.52724355068	0.618457083591	LKDRXBCSQODPBY-IANNHFEVSA-N	1.0	CZMRCDWAGMRECN-UGDNZRGBSA-N	direct	637269718	2192.0	200.0	0.01	11.0544871014	0.309228541796	2.01	0.127995165272
10993459	637270368	6199.0	6.61083391564	0.509937362596	LKDRXBCSQODPBY-IANNHFEVSA-N	1.0	GUBGYTABKSRVRQ-CUHNMECISA-N	direct	637270368	3314.0	47.9625735021	0.01	13.2216678313	0.254968681298	2.01	0.127550537482
10993460	637270368	6199.0	6.61083391564	0.509937362596	LKDRXBCSQODPBY-IANNHFEVSA-N	1.0	GUBGYTABKSRVRQ-CUHNMECISA-N	direct	637270368	5427.0	47.9625735021	0.01	13.2216678313	0.254968681298	2.01	0.127550537482
46328027	637267697	11054.0	3.75448733219	0.896913015585	LKDRXBCSQODPBY-IANNHFEVSA-N	1.0	DLRVVLDZNNYCBX-RTPHMHGBSA-N	direct	637267697	5639.0	154.467245621	0.01	7.50897466437	0.448456507793	2.01	0.127515877972
46058607	637265183	358.0	5.84466396253	0.575121622611	LKDRXBCSQODPBY-IANNHFEVSA-N	1.0	HDTRYLNUVZCQOY-LIZSDCNHSA-N	direct	637265183	2714.0	28.3381873145	0.01	11.6893279251	0.287560811305	2.01	0.127458508945
50396841	637271761	5639.0	5.34390179799	0.618784512912	LKDRXBCSQODPBY-IANNHFEVSA-N	1.0	HDTRYLNUVZCQOY-LIZSDCNHSA-N	direct	637271761	7135.0	70.6989700043	0.01	10.687803596	0.309392256456	2.01	0.126937078628
50396842	637271761	5639.0	5.34390179799	0.618784512912	LKDRXBCSQODPBY-IANNHFEVSA-N	1.0	HDTRYLNUVZCQOY-LIZSDCNHSA-N	direct	637271761	8940.0	70.6989700043	0.01	10.687803596	0.309392256456	2.01	0.126937078628
50397129	637271761	5639.0	5.34390179799	0.618457083591	LKDRXBCSQODPBY-IANNHFEVSA-N	1.0	HDTRYLNUVZCQOY-LIZSDCNHSA-N	direct	637271761	7135.0	70.6989700043	0.01	10.687803596	0.309228541796	2.01	0.126920283132
50397130	637271761	5639.0	5.34390179799	0.618457083591	LKDRXBCSQODPBY-IANNHFEVSA-N	1.0	HDTRYLNUVZCQOY-LIZSDCNHSA-N	direct	637271761	8940.0	70.6989700043	0.01	10.687803596	0.309228541796	2.01	0.126920283132
10993465	637270368	6199.0	6.61083391564	0.497472946801	LKDRXBCSQODPBY-IANNHFEVSA-N	1.0	GUBGYTABKSRVRQ-CUHNMECISA-N	direct	637270368	3314.0	47.9625735021	0.01	13.2216678313	0.248736473401	2.01	0.126763859004
10993466	637270368	6199.0	6.61083391564	0.497472946801	LKDRXBCSQODPBY-IANNHFEVSA-N	1.0	GUBGYTABKSRVRQ-CUHNMECISA-N	direct	637270368	5427.0	47.9625735021	0.01	13.2216678313	0.248736473401	2.01	0.126763859004
46002326	637271605	8428.0	5.57511836337	0.589464658504	LKDRXBCSQODPBY-IANNHFEVSA-N	1.0	CZMRCDWAGMRECN-UGDNZRGBSA-N	direct	637271605	2192.0	200.0	0.01	11.1502367267	0.294732329252	2.01	0.126740959036
25926078	637269718	8428.0	5.52724355068	0.589464658504	LKDRXBCSQODPBY-IANNHFEVSA-N	1.0	CZMRCDWAGMRECN-UGDNZRGBSA-N	direct	637269718	2192.0	200.0	0.01	11.0544871014	0.294732329252	2.01	0.12646799006
46327991	637267697	11054.0	3.75448733219	0.866005112167	LKDRXBCSQODPBY-IANNHFEVSA-N	1.0	DLRVVLDZNNYCBX-RTPHMHGBSA-N	direct	637267697	5639.0	154.467245621	0.01	7.50897466437	0.433002556084	2.01	0.126402830126
50131000	637268475	358.0	6.34969247687	0.509937362596	LKDRXBCSQODPBY-IANNHFEVSA-N	1.0	HDTRYLNUVZCQOY-LIZSDCNHSA-N	direct	637268475	2714.0	200.0	0.01	12.6993849537	0.254968681298	2.01	0.126271809632
46327997	637267697	11054.0	3.75448733219	0.861021186311	LKDRXBCSQODPBY-IANNHFEVSA-N	1.0	DLRVVLDZNNYCBX-RTPHMHGBSA-N	direct	637267697	5639.0	154.467245621	0.01	7.50897466437	0.430510593155	2.01	0.126220571816
46328039	637267697	11054.0	3.75448733219	0.85470244781	LKDRXBCSQODPBY-IANNHFEVSA-N	1.0	DLRVVLDZNNYCBX-RTPHMHGBSA-N	direct	637267697	5639.0	154.467245621	0.01	7.50897466437	0.427351223905	2.01	0.125988359441
50124782	637269056	15798.0	6.28988263489	0.509937362596	LKDRXBCSQODPBY-IANNHFEVSA-N	1.0	GUBGYTABKSRVRQ-XLOQQCSPSA-N	direct	637269056	2038.0	200.0	0.01	12.5797652698	0.254968681298	2.01	0.125973404586
50124783	637269056	15798.0	6.28988263489	0.509937362596	LKDRXBCSQODPBY-IANNHFEVSA-N	1.0	GUBGYTABKSRVRQ-XLOQQCSPSA-N	direct	637269056	5129.0	200.0	0.01	12.5797652698	0.254968681298	2.01	0.125973404586
50124784	637269056	15798.0	6.28988263489	0.509937362596	LKDRXBCSQODPBY-IANNHFEVSA-N	1.0	GUBGYTABKSRVRQ-XLOQQCSPSA-N	direct	637269056	61.0	200.0	0.01	12.5797652698	0.254968681298	2.01	0.125973404586
46002310	637271605	8428.0	5.57511836337	0.575121622611	LKDRXBCSQODPBY-IANNHFEVSA-N	1.0	CZMRCDWAGMRECN-UGDNZRGBSA-N	direct	637271605	2192.0	200.0	0.01	11.1502367267	0.287560811305	2.01	0.125962847605
25926058	637269718	8428.0	5.52724355068	0.575121622611	LKDRXBCSQODPBY-IANNHFEVSA-N	1.0	CZMRCDWAGMRECN-UGDNZRGBSA-N	direct	637269718	2192.0	200.0	0.01	11.0544871014	0.287560811305	2.01	0.125691554491
50131008	637268475	358.0	6.34969247687	0.497472946801	LKDRXBCSQODPBY-IANNHFEVSA-N	1.0	HDTRYLNUVZCQOY-LIZSDCNHSA-N	direct	637268475	2714.0	200.0	0.01	12.6993849537	0.248736473401	2.01	0.125493017813
50397201	637271761	5639.0	5.34390179799	0.589464658504	LKDRXBCSQODPBY-IANNHFEVSA-N	1.0	HDTRYLNUVZCQOY-LIZSDCNHSA-N	direct	637271761	7135.0	70.6989700043	0.01	10.687803596	0.294732329252	2.01	0.125405932884
50397202	637271761	5639.0	5.34390179799	0.589464658504	LKDRXBCSQODPBY-IANNHFEVSA-N	1.0	HDTRYLNUVZCQOY-LIZSDCNHSA-N	direct	637271761	8940.0	70.6989700043	0.01	10.687803596	0.294732329252	2.01	0.125405932884
46328003	637267697	11054.0	3.75448733219	0.83509809814	LKDRXBCSQODPBY-IANNHFEVSA-N	1.0	DLRVVLDZNNYCBX-RTPHMHGBSA-N	direct	637267697	5639.0	154.467245621	0.01	7.50897466437	0.41754904907	2.01	0.125259610675
50124785	637269056	15798.0	6.28988263489	0.497472946801	LKDRXBCSQODPBY-IANNHFEVSA-N	1.0	GUBGYTABKSRVRQ-XLOQQCSPSA-N	direct	637269056	2038.0	200.0	0.01	12.5797652698	0.248736473401	2.01	0.125196453205
50124786	637269056	15798.0	6.28988263489	0.497472946801	LKDRXBCSQODPBY-IANNHFEVSA-N	1.0	GUBGYTABKSRVRQ-XLOQQCSPSA-N	direct	637269056	5129.0	200.0	0.01	12.5797652698	0.248736473401	2.01	0.125196453205
50124787	637269056	15798.0	6.28988263489	0.497472946801	LKDRXBCSQODPBY-IANNHFEVSA-N	1.0	GUBGYTABKSRVRQ-XLOQQCSPSA-N	direct	637269056	61.0	200.0	0.01	12.5797652698	0.248736473401	2.01	0.125196453205
44101367	637267226	13235.0	4.8601209136	0.642172148955	LKDRXBCSQODPBY-IANNHFEVSA-N	1.0	GUBGYTABKSRVRQ-QKKXKWKRSA-N	direct	637267226	15204.0	38.4609239012	0.01	9.7202418272	0.321086074477	2.01	0.125116232407
44101369	637267226	13235.0	4.8601209136	0.642172148955	LKDRXBCSQODPBY-IANNHFEVSA-N	1.0	GUBGYTABKSRVRQ-QKKXKWKRSA-N	direct	637267226	9845.0	35.374687549	0.01	9.7202418272	0.321086074477	2.01	0.125116232407
30236150	637264943	5639.0	6.08249449045	0.509937362596	LKDRXBCSQODPBY-IANNHFEVSA-N	1.0	HDTRYLNUVZCQOY-LIZSDCNHSA-N	direct	637264943	6565.0	200.0	0.01	12.1649889809	0.254968681298	2.01	0.124921923424
46327985	637267697	11054.0	3.75448733219	0.821037275646	LKDRXBCSQODPBY-IANNHFEVSA-N	1.0	DLRVVLDZNNYCBX-RTPHMHGBSA-N	direct	637267697	5639.0	154.467245621	0.01	7.50897466437	0.410518637823	2.01	0.12472898912
50396959	637271761	10684.0	6.04000516167	0.509937362596	LKDRXBCSQODPBY-IANNHFEVSA-N	1.0	QIGJYVCQYDKYDW-NSYYTRPSSA-N	direct	637271761	7135.0	70.6989700043	0.01	12.0800103233	0.254968681298	2.01	0.124703188747
50396960	637271761	10684.0	6.04000516167	0.509937362596	LKDRXBCSQODPBY-IANNHFEVSA-N	1.0	QIGJYVCQYDKYDW-NSYYTRPSSA-N	direct	637271761	8940.0	70.6989700043	0.01	12.0800103233	0.254968681298	2.01	0.124703188747
45958144	637268033	5905.0	6.02918838913	0.509937362596	LKDRXBCSQODPBY-IANNHFEVSA-N	1.0	CZMRCDWAGMRECN-UGDNZRGBSA-N	direct	637268033	6123.0	79.2291479884	0.01	12.0583767783	0.254968681298	2.01	0.124647319885
45958145	637268033	5905.0	6.02918838913	0.509937362596	LKDRXBCSQODPBY-IANNHFEVSA-N	1.0	CZMRCDWAGMRECN-UGDNZRGBSA-N	direct	637268033	13330.0	79.2291479884	0.01	12.0583767783	0.254968681298	2.01	0.124647319885
50397057	637271761	5639.0	5.34390179799	0.575121622611	LKDRXBCSQODPBY-IANNHFEVSA-N	1.0	HDTRYLNUVZCQOY-LIZSDCNHSA-N	direct	637271761	7135.0	70.6989700043	0.01	10.687803596	0.287560811305	2.01	0.124636017691
50397058	637271761	5639.0	5.34390179799	0.575121622611	LKDRXBCSQODPBY-IANNHFEVSA-N	1.0	HDTRYLNUVZCQOY-LIZSDCNHSA-N	direct	637271761	8940.0	70.6989700043	0.01	10.687803596	0.287560811305	2.01	0.124636017691
46850999	637265009	6199.0	3.42481215507	0.896913015585	LKDRXBCSQODPBY-IANNHFEVSA-N	1.0	GUBGYTABKSRVRQ-CUHNMECISA-N	direct	637265009	13824.0	11.0352690789	0.01	6.84962431014	0.448456507793	2.01	0.124619439517
46328033	637267697	11054.0	3.75448733219	0.816483380648	LKDRXBCSQODPBY-IANNHFEVSA-N	1.0	DLRVVLDZNNYCBX-RTPHMHGBSA-N	direct	637267697	5639.0	154.467245621	0.01	7.50897466437	0.408241690324	2.01	0.124555675439
10941363	637264292	6199.0	5.99139982824	0.509937362596	LKDRXBCSQODPBY-IANNHFEVSA-N	1.0	GUBGYTABKSRVRQ-CUHNMECISA-N	direct	637264292	3314.0	37.2588484011	0.01	11.9827996565	0.254968681298	2.01	0.124451549165
10941364	637264292	6199.0	5.99139982824	0.509937362596	LKDRXBCSQODPBY-IANNHFEVSA-N	1.0	GUBGYTABKSRVRQ-CUHNMECISA-N	direct	637264292	5427.0	37.2588484011	0.01	11.9827996565	0.254968681298	2.01	0.124451549165
30236157	637264943	5639.0	6.08249449045	0.497472946801	LKDRXBCSQODPBY-IANNHFEVSA-N	1.0	HDTRYLNUVZCQOY-LIZSDCNHSA-N	direct	637264943	6565.0	200.0	0.01	12.1649889809	0.248736473401	2.01	0.12415145714
44101502	637267226	13235.0	4.8601209136	0.618784512912	LKDRXBCSQODPBY-IANNHFEVSA-N	1.0	GUBGYTABKSRVRQ-QKKXKWKRSA-N	direct	637267226	15204.0	38.4609239012	0.01	9.7202418272	0.309392256456	2.01	0.123961165372
44101504	637267226	13235.0	4.8601209136	0.618784512912	LKDRXBCSQODPBY-IANNHFEVSA-N	1.0	GUBGYTABKSRVRQ-QKKXKWKRSA-N	direct	637267226	9845.0	35.374687549	0.01	9.7202418272	0.309392256456	2.01	0.123961165372
44101538	637267226	13235.0	4.8601209136	0.618457083591	LKDRXBCSQODPBY-IANNHFEVSA-N	1.0	GUBGYTABKSRVRQ-QKKXKWKRSA-N	direct	637267226	15204.0	38.4609239012	0.01	9.7202418272	0.309228541796	2.01	0.123944763629
44101540	637267226	13235.0	4.8601209136	0.618457083591	LKDRXBCSQODPBY-IANNHFEVSA-N	1.0	GUBGYTABKSRVRQ-QKKXKWKRSA-N	direct	637267226	9845.0	35.374687549	0.01	9.7202418272	0.309228541796	2.01	0.123944763629
50397031	637271761	10684.0	6.04000516167	0.497472946801	LKDRXBCSQODPBY-IANNHFEVSA-N	1.0	QIGJYVCQYDKYDW-NSYYTRPSSA-N	direct	637271761	7135.0	70.6989700043	0.01	12.0800103233	0.248736473401	2.01	0.123934071527
50397032	637271761	10684.0	6.04000516167	0.497472946801	LKDRXBCSQODPBY-IANNHFEVSA-N	1.0	QIGJYVCQYDKYDW-NSYYTRPSSA-N	direct	637271761	8940.0	70.6989700043	0.01	12.0800103233	0.248736473401	2.01	0.123934071527
45958152	637268033	5905.0	6.02918838913	0.497472946801	LKDRXBCSQODPBY-IANNHFEVSA-N	1.0	CZMRCDWAGMRECN-UGDNZRGBSA-N	direct	637268033	6123.0	79.2291479884	0.01	12.0583767783	0.248736473401	2.01	0.123878547241
45958153	637268033	5905.0	6.02918838913	0.497472946801	LKDRXBCSQODPBY-IANNHFEVSA-N	1.0	CZMRCDWAGMRECN-UGDNZRGBSA-N	direct	637268033	13330.0	79.2291479884	0.01	12.0583767783	0.248736473401	2.01	0.123878547241
10941375	637264292	6199.0	5.99139982824	0.497472946801	LKDRXBCSQODPBY-IANNHFEVSA-N	1.0	GUBGYTABKSRVRQ-CUHNMECISA-N	direct	637264292	3314.0	37.2588484011	0.01	11.9827996565	0.248736473401	2.01	0.123683983953
10941376	637264292	6199.0	5.99139982824	0.497472946801	LKDRXBCSQODPBY-IANNHFEVSA-N	1.0	GUBGYTABKSRVRQ-CUHNMECISA-N	direct	637264292	5427.0	37.2588484011	0.01	11.9827996565	0.248736473401	2.01	0.123683983953
46058463	637265183	358.0	5.84466396253	0.509937362596	LKDRXBCSQODPBY-IANNHFEVSA-N	1.0	HDTRYLNUVZCQOY-LIZSDCNHSA-N	direct	637265183	2714.0	28.3381873145	0.01	11.6893279251	0.254968681298	2.01	0.123682460971
46850927	637265009	6199.0	3.42481215507	0.866005112167	LKDRXBCSQODPBY-IANNHFEVSA-N	1.0	GUBGYTABKSRVRQ-CUHNMECISA-N	direct	637265009	13824.0	11.0352690789	0.01	6.84962431014	0.433002556084	2.01	0.123531673814
46328021	637267697	11054.0	3.75448733219	0.786221120101	LKDRXBCSQODPBY-IANNHFEVSA-N	1.0	DLRVVLDZNNYCBX-RTPHMHGBSA-N	direct	637267697	5639.0	154.467245621	0.01	7.50897466437	0.393110560051	2.01	0.123385140614
46328045	637267697	11054.0	3.75448733219	0.785607510839	LKDRXBCSQODPBY-IANNHFEVSA-N	1.0	DLRVVLDZNNYCBX-RTPHMHGBSA-N	direct	637267697	5639.0	154.467245621	0.01	7.50897466437	0.39280375542	2.01	0.123361059465
46850939	637265009	6199.0	3.42481215507	0.861021186311	LKDRXBCSQODPBY-IANNHFEVSA-N	1.0	GUBGYTABKSRVRQ-CUHNMECISA-N	direct	637265009	13824.0	11.0352690789	0.01	6.84962431014	0.430510593155	2.01	0.12335355538
46851023	637265009	6199.0	3.42481215507	0.85470244781	LKDRXBCSQODPBY-IANNHFEVSA-N	1.0	GUBGYTABKSRVRQ-CUHNMECISA-N	direct	637265009	13824.0	11.0352690789	0.01	6.84962431014	0.427351223905	2.01	0.123126617555
46058535	637265183	358.0	5.84466396253	0.497472946801	LKDRXBCSQODPBY-IANNHFEVSA-N	1.0	HDTRYLNUVZCQOY-LIZSDCNHSA-N	direct	637265183	2714.0	28.3381873145	0.01	11.6893279251	0.248736473401	2.01	0.122919639174
46328015	637267697	11054.0	3.75448733219	0.771655175928	LKDRXBCSQODPBY-IANNHFEVSA-N	1.0	DLRVVLDZNNYCBX-RTPHMHGBSA-N	direct	637267697	5639.0	154.467245621	0.01	7.50897466437	0.385827587964	2.01	0.122809652433
44101547	637267226	13235.0	4.8601209136	0.589464658504	LKDRXBCSQODPBY-IANNHFEVSA-N	1.0	GUBGYTABKSRVRQ-QKKXKWKRSA-N	direct	637267226	15204.0	38.4609239012	0.01	9.7202418272	0.294732329252	2.01	0.122465915813
44101549	637267226	13235.0	4.8601209136	0.589464658504	LKDRXBCSQODPBY-IANNHFEVSA-N	1.0	GUBGYTABKSRVRQ-QKKXKWKRSA-N	direct	637267226	9845.0	35.374687549	0.01	9.7202418272	0.294732329252	2.01	0.122465915813
46850951	637265009	6199.0	3.42481215507	0.83509809814	LKDRXBCSQODPBY-IANNHFEVSA-N	1.0	GUBGYTABKSRVRQ-CUHNMECISA-N	direct	637265009	13824.0	11.0352690789	0.01	6.84962431014	0.41754904907	2.01	0.122414421833
46999368	637266949	6199.0	3.17914201056	0.896913015585	LKDRXBCSQODPBY-IANNHFEVSA-N	1.0	GUBGYTABKSRVRQ-CUHNMECISA-N	direct	637266949	12114.0	25.3187587626	0.01	6.35828402112	0.448456507793	2.01	0.122321862924
46002294	637271605	8428.0	5.57511836337	0.509937362596	LKDRXBCSQODPBY-IANNHFEVSA-N	1.0	CZMRCDWAGMRECN-UGDNZRGBSA-N	direct	637271605	2192.0	200.0	0.01	11.1502367267	0.254968681298	2.01	0.12223110965
46328057	637267697	11054.0	3.75448733219	0.754586126066	LKDRXBCSQODPBY-IANNHFEVSA-N	1.0	DLRVVLDZNNYCBX-RTPHMHGBSA-N	direct	637267697	5639.0	154.467245621	0.01	7.50897466437	0.377293063033	2.01	0.122124806284
25926038	637269718	8428.0	5.52724355068	0.509937362596	LKDRXBCSQODPBY-IANNHFEVSA-N	1.0	CZMRCDWAGMRECN-UGDNZRGBSA-N	direct	637269718	2192.0	200.0	0.01	11.0544871014	0.254968681298	2.01	0.121967853785
46328051	637267697	11054.0	3.75448733219	0.749700052886	LKDRXBCSQODPBY-IANNHFEVSA-N	1.0	DLRVVLDZNNYCBX-RTPHMHGBSA-N	direct	637267697	5639.0	154.467245621	0.01	7.50897466437	0.374850026443	2.01	0.121926629713
46850915	637265009	6199.0	3.42481215507	0.821037275646	LKDRXBCSQODPBY-IANNHFEVSA-N	1.0	GUBGYTABKSRVRQ-CUHNMECISA-N	direct	637265009	13824.0	11.0352690789	0.01	6.84962431014	0.410518637823	2.01	0.121895852994
46851011	637265009	6199.0	3.42481215507	0.816483380648	LKDRXBCSQODPBY-IANNHFEVSA-N	1.0	GUBGYTABKSRVRQ-CUHNMECISA-N	direct	637265009	13824.0	11.0352690789	0.01	6.84962431014	0.408241690324	2.01	0.121726476018
44101529	637267226	13235.0	4.8601209136	0.575121622611	LKDRXBCSQODPBY-IANNHFEVSA-N	1.0	GUBGYTABKSRVRQ-QKKXKWKRSA-N	direct	637267226	15204.0	38.4609239012	0.01	9.7202418272	0.287560811305	2.01	0.121714050514
44101531	637267226	13235.0	4.8601209136	0.575121622611	LKDRXBCSQODPBY-IANNHFEVSA-N	1.0	GUBGYTABKSRVRQ-QKKXKWKRSA-N	direct	637267226	9845.0	35.374687549	0.01	9.7202418272	0.287560811305	2.01	0.121714050514
46002302	637271605	8428.0	5.57511836337	0.497472946801	LKDRXBCSQODPBY-IANNHFEVSA-N	1.0	CZMRCDWAGMRECN-UGDNZRGBSA-N	direct	637271605	2192.0	200.0	0.01	11.1502367267	0.248736473401	2.01	0.121477239182
46999362	637266949	6199.0	3.17914201056	0.866005112167	LKDRXBCSQODPBY-IANNHFEVSA-N	1.0	GUBGYTABKSRVRQ-CUHNMECISA-N	direct	637266949	12114.0	25.3187587626	0.01	6.35828402112	0.433002556084	2.01	0.121254152077
25926048	637269718	8428.0	5.52724355068	0.497472946801	LKDRXBCSQODPBY-IANNHFEVSA-N	1.0	CZMRCDWAGMRECN-UGDNZRGBSA-N	direct	637269718	2192.0	200.0	0.01	11.0544871014	0.248736473401	2.01	0.121215606969
46999363	637266949	6199.0	3.17914201056	0.861021186311	LKDRXBCSQODPBY-IANNHFEVSA-N	1.0	GUBGYTABKSRVRQ-CUHNMECISA-N	direct	637266949	12114.0	25.3187587626	0.01	6.35828402112	0.430510593155	2.01	0.121079317567
46328063	637267697	11054.0	3.75448733219	0.726533992549	LKDRXBCSQODPBY-IANNHFEVSA-N	1.0	DLRVVLDZNNYCBX-RTPHMHGBSA-N	direct	637267697	5639.0	154.467245621	0.01	7.50897466437	0.363266996274	2.01	0.120973617739
50396913	637271761	5639.0	5.34390179799	0.509937362596	LKDRXBCSQODPBY-IANNHFEVSA-N	1.0	HDTRYLNUVZCQOY-LIZSDCNHSA-N	direct	637271761	7135.0	70.6989700043	0.01	10.687803596	0.254968681298	2.01	0.120943588006
50396914	637271761	5639.0	5.34390179799	0.509937362596	LKDRXBCSQODPBY-IANNHFEVSA-N	1.0	HDTRYLNUVZCQOY-LIZSDCNHSA-N	direct	637271761	8940.0	70.6989700043	0.01	10.687803596	0.254968681298	2.01	0.120943588006
46999370	637266949	6199.0	3.17914201056	0.85470244781	LKDRXBCSQODPBY-IANNHFEVSA-N	1.0	GUBGYTABKSRVRQ-CUHNMECISA-N	direct	637266949	12114.0	25.3187587626	0.01	6.35828402112	0.427351223905	2.01	0.120856563737
46850987	637265009	6199.0	3.42481215507	0.786221120101	LKDRXBCSQODPBY-IANNHFEVSA-N	1.0	GUBGYTABKSRVRQ-CUHNMECISA-N	direct	637265009	13824.0	11.0352690789	0.01	6.84962431014	0.393110560051	2.01	0.120582529115
45696262	637268216	5704.0	3.0	0.896913015585	LKDRXBCSQODPBY-IANNHFEVSA-N	1.0	CZMRCDWAGMRECN-UGDNZRGBSA-N	direct	637268216	13107.0	22.7825160558	0.01	6.0	0.448456507793	2.01	0.120561021289
45696263	637268216	5704.0	3.0	0.896913015585	LKDRXBCSQODPBY-IANNHFEVSA-N	1.0	CZMRCDWAGMRECN-UGDNZRGBSA-N	direct	637268216	14743.0	22.7825160558	0.01	6.0	0.448456507793	2.01	0.120561021289
45696264	637268216	5704.0	3.0	0.896913015585	LKDRXBCSQODPBY-IANNHFEVSA-N	1.0	CZMRCDWAGMRECN-UGDNZRGBSA-N	direct	637268216	15110.0	22.7825160558	0.01	6.0	0.448456507793	2.01	0.120561021289
45696265	637268216	5704.0	3.0	0.896913015585	LKDRXBCSQODPBY-IANNHFEVSA-N	1.0	CZMRCDWAGMRECN-UGDNZRGBSA-N	direct	637268216	15763.0	22.7825160558	0.01	6.0	0.448456507793	2.01	0.120561021289
46851035	637265009	6199.0	3.42481215507	0.785607510839	LKDRXBCSQODPBY-IANNHFEVSA-N	1.0	GUBGYTABKSRVRQ-CUHNMECISA-N	direct	637265009	13824.0	11.0352690789	0.01	6.84962431014	0.39280375542	2.01	0.120558994952
50396985	637271761	5639.0	5.34390179799	0.497472946801	LKDRXBCSQODPBY-IANNHFEVSA-N	1.0	HDTRYLNUVZCQOY-LIZSDCNHSA-N	direct	637271761	7135.0	70.6989700043	0.01	10.687803596	0.248736473401	2.01	0.120197658434
50396986	637271761	5639.0	5.34390179799	0.497472946801	LKDRXBCSQODPBY-IANNHFEVSA-N	1.0	HDTRYLNUVZCQOY-LIZSDCNHSA-N	direct	637271761	8940.0	70.6989700043	0.01	10.687803596	0.248736473401	2.01	0.120197658434
46999364	637266949	6199.0	3.17914201056	0.83509809814	LKDRXBCSQODPBY-IANNHFEVSA-N	1.0	GUBGYTABKSRVRQ-CUHNMECISA-N	direct	637266949	12114.0	25.3187587626	0.01	6.35828402112	0.41754904907	2.01	0.120157498584
46328009	637267697	11054.0	3.75448733219	0.704142057525	LKDRXBCSQODPBY-IANNHFEVSA-N	1.0	DLRVVLDZNNYCBX-RTPHMHGBSA-N	direct	637267697	5639.0	154.467245621	0.01	7.50897466437	0.352071028763	2.01	0.120030538665
46850975	637265009	6199.0	3.42481215507	0.771655175928	LKDRXBCSQODPBY-IANNHFEVSA-N	1.0	GUBGYTABKSRVRQ-CUHNMECISA-N	direct	637265009	13824.0	11.0352690789	0.01	6.84962431014	0.385827587964	2.01	0.120020112765
46999361	637266949	6199.0	3.17914201056	0.821037275646	LKDRXBCSQODPBY-IANNHFEVSA-N	1.0	GUBGYTABKSRVRQ-CUHNMECISA-N	direct	637266949	12114.0	25.3187587626	0.01	6.35828402112	0.410518637823	2.01	0.119648490466
45696190	637268216	5704.0	3.0	0.866005112167	LKDRXBCSQODPBY-IANNHFEVSA-N	1.0	CZMRCDWAGMRECN-UGDNZRGBSA-N	direct	637268216	13107.0	22.7825160558	0.01	6.0	0.433002556084	2.01	0.119508680301
45696191	637268216	5704.0	3.0	0.866005112167	LKDRXBCSQODPBY-IANNHFEVSA-N	1.0	CZMRCDWAGMRECN-UGDNZRGBSA-N	direct	637268216	14743.0	22.7825160558	0.01	6.0	0.433002556084	2.01	0.119508680301
45696192	637268216	5704.0	3.0	0.866005112167	LKDRXBCSQODPBY-IANNHFEVSA-N	1.0	CZMRCDWAGMRECN-UGDNZRGBSA-N	direct	637268216	15110.0	22.7825160558	0.01	6.0	0.433002556084	2.01	0.119508680301
45696193	637268216	5704.0	3.0	0.866005112167	LKDRXBCSQODPBY-IANNHFEVSA-N	1.0	CZMRCDWAGMRECN-UGDNZRGBSA-N	direct	637268216	15763.0	22.7825160558	0.01	6.0	0.433002556084	2.01	0.119508680301
46999369	637266949	6199.0	3.17914201056	0.816483380648	LKDRXBCSQODPBY-IANNHFEVSA-N	1.0	GUBGYTABKSRVRQ-CUHNMECISA-N	direct	637266949	12114.0	25.3187587626	0.01	6.35828402112	0.408241690324	2.01	0.119482236249
46851059	637265009	6199.0	3.42481215507	0.754586126066	LKDRXBCSQODPBY-IANNHFEVSA-N	1.0	GUBGYTABKSRVRQ-CUHNMECISA-N	direct	637265009	13824.0	11.0352690789	0.01	6.84962431014	0.377293063033	2.01	0.119350822442
45696202	637268216	5704.0	3.0	0.861021186311	LKDRXBCSQODPBY-IANNHFEVSA-N	1.0	CZMRCDWAGMRECN-UGDNZRGBSA-N	direct	637268216	13107.0	22.7825160558	0.01	6.0	0.430510593155	2.01	0.11933636256
45696203	637268216	5704.0	3.0	0.861021186311	LKDRXBCSQODPBY-IANNHFEVSA-N	1.0	CZMRCDWAGMRECN-UGDNZRGBSA-N	direct	637268216	14743.0	22.7825160558	0.01	6.0	0.430510593155	2.01	0.11933636256
45696204	637268216	5704.0	3.0	0.861021186311	LKDRXBCSQODPBY-IANNHFEVSA-N	1.0	CZMRCDWAGMRECN-UGDNZRGBSA-N	direct	637268216	15110.0	22.7825160558	0.01	6.0	0.430510593155	2.01	0.11933636256
45696205	637268216	5704.0	3.0	0.861021186311	LKDRXBCSQODPBY-IANNHFEVSA-N	1.0	CZMRCDWAGMRECN-UGDNZRGBSA-N	direct	637268216	15763.0	22.7825160558	0.01	6.0	0.430510593155	2.01	0.11933636256
46851047	637265009	6199.0	3.42481215507	0.749700052886	LKDRXBCSQODPBY-IANNHFEVSA-N	1.0	GUBGYTABKSRVRQ-CUHNMECISA-N	direct	637265009	13824.0	11.0352690789	0.01	6.84962431014	0.374850026443	2.01	0.11915714732
45696286	637268216	5704.0	3.0	0.85470244781	LKDRXBCSQODPBY-IANNHFEVSA-N	1.0	CZMRCDWAGMRECN-UGDNZRGBSA-N	direct	637268216	13107.0	22.7825160558	0.01	6.0	0.427351223905	2.01	0.119116815305
45696287	637268216	5704.0	3.0	0.85470244781	LKDRXBCSQODPBY-IANNHFEVSA-N	1.0	CZMRCDWAGMRECN-UGDNZRGBSA-N	direct	637268216	14743.0	22.7825160558	0.01	6.0	0.427351223905	2.01	0.119116815305
45696288	637268216	5704.0	3.0	0.85470244781	LKDRXBCSQODPBY-IANNHFEVSA-N	1.0	CZMRCDWAGMRECN-UGDNZRGBSA-N	direct	637268216	15110.0	22.7825160558	0.01	6.0	0.427351223905	2.01	0.119116815305
45696289	637268216	5704.0	3.0	0.85470244781	LKDRXBCSQODPBY-IANNHFEVSA-N	1.0	CZMRCDWAGMRECN-UGDNZRGBSA-N	direct	637268216	15763.0	22.7825160558	0.01	6.0	0.427351223905	2.01	0.119116815305
45696214	637268216	5704.0	3.0	0.83509809814	LKDRXBCSQODPBY-IANNHFEVSA-N	1.0	CZMRCDWAGMRECN-UGDNZRGBSA-N	direct	637268216	13107.0	22.7825160558	0.01	6.0	0.41754904907	2.01	0.1184278133
45696215	637268216	5704.0	3.0	0.83509809814	LKDRXBCSQODPBY-IANNHFEVSA-N	1.0	CZMRCDWAGMRECN-UGDNZRGBSA-N	direct	637268216	14743.0	22.7825160558	0.01	6.0	0.41754904907	2.01	0.1184278133
45696216	637268216	5704.0	3.0	0.83509809814	LKDRXBCSQODPBY-IANNHFEVSA-N	1.0	CZMRCDWAGMRECN-UGDNZRGBSA-N	direct	637268216	15110.0	22.7825160558	0.01	6.0	0.41754904907	2.01	0.1184278133
45696217	637268216	5704.0	3.0	0.83509809814	LKDRXBCSQODPBY-IANNHFEVSA-N	1.0	CZMRCDWAGMRECN-UGDNZRGBSA-N	direct	637268216	15763.0	22.7825160558	0.01	6.0	0.41754904907	2.01	0.1184278133
46999367	637266949	6199.0	3.17914201056	0.786221120101	LKDRXBCSQODPBY-IANNHFEVSA-N	1.0	GUBGYTABKSRVRQ-CUHNMECISA-N	direct	637266949	12114.0	25.3187587626	0.01	6.35828402112	0.393110560051	2.01	0.118359380001
46999371	637266949	6199.0	3.17914201056	0.785607510839	LKDRXBCSQODPBY-IANNHFEVSA-N	1.0	GUBGYTABKSRVRQ-CUHNMECISA-N	direct	637266949	12114.0	25.3187587626	0.01	6.35828402112	0.39280375542	2.01	0.118336279732
46851071	637265009	6199.0	3.42481215507	0.726533992549	LKDRXBCSQODPBY-IANNHFEVSA-N	1.0	GUBGYTABKSRVRQ-CUHNMECISA-N	direct	637265009	13824.0	11.0352690789	0.01	6.84962431014	0.363266996274	2.01	0.11822578238
44101511	637267226	13235.0	4.8601209136	0.509937362596	LKDRXBCSQODPBY-IANNHFEVSA-N	1.0	GUBGYTABKSRVRQ-QKKXKWKRSA-N	direct	637267226	15204.0	38.4609239012	0.01	9.7202418272	0.254968681298	2.01	0.118108186161
44101513	637267226	13235.0	4.8601209136	0.509937362596	LKDRXBCSQODPBY-IANNHFEVSA-N	1.0	GUBGYTABKSRVRQ-QKKXKWKRSA-N	direct	637267226	9845.0	35.374687549	0.01	9.7202418272	0.254968681298	2.01	0.118108186161
45696178	637268216	5704.0	3.0	0.821037275646	LKDRXBCSQODPBY-IANNHFEVSA-N	1.0	CZMRCDWAGMRECN-UGDNZRGBSA-N	direct	637268216	13107.0	22.7825160558	0.01	6.0	0.410518637823	2.01	0.11792613243
45696179	637268216	5704.0	3.0	0.821037275646	LKDRXBCSQODPBY-IANNHFEVSA-N	1.0	CZMRCDWAGMRECN-UGDNZRGBSA-N	direct	637268216	14743.0	22.7825160558	0.01	6.0	0.410518637823	2.01	0.11792613243
45696180	637268216	5704.0	3.0	0.821037275646	LKDRXBCSQODPBY-IANNHFEVSA-N	1.0	CZMRCDWAGMRECN-UGDNZRGBSA-N	direct	637268216	15110.0	22.7825160558	0.01	6.0	0.410518637823	2.01	0.11792613243
45696181	637268216	5704.0	3.0	0.821037275646	LKDRXBCSQODPBY-IANNHFEVSA-N	1.0	CZMRCDWAGMRECN-UGDNZRGBSA-N	direct	637268216	15763.0	22.7825160558	0.01	6.0	0.410518637823	2.01	0.11792613243
46999366	637266949	6199.0	3.17914201056	0.771655175928	LKDRXBCSQODPBY-IANNHFEVSA-N	1.0	GUBGYTABKSRVRQ-CUHNMECISA-N	direct	637266949	12114.0	25.3187587626	0.01	6.35828402112	0.385827587964	2.01	0.117807332778
45696274	637268216	5704.0	3.0	0.816483380648	LKDRXBCSQODPBY-IANNHFEVSA-N	1.0	CZMRCDWAGMRECN-UGDNZRGBSA-N	direct	637268216	13107.0	22.7825160558	0.01	6.0	0.408241690324	2.01	0.117762271469
45696275	637268216	5704.0	3.0	0.816483380648	LKDRXBCSQODPBY-IANNHFEVSA-N	1.0	CZMRCDWAGMRECN-UGDNZRGBSA-N	direct	637268216	14743.0	22.7825160558	0.01	6.0	0.408241690324	2.01	0.117762271469
45696276	637268216	5704.0	3.0	0.816483380648	LKDRXBCSQODPBY-IANNHFEVSA-N	1.0	CZMRCDWAGMRECN-UGDNZRGBSA-N	direct	637268216	15110.0	22.7825160558	0.01	6.0	0.408241690324	2.01	0.117762271469
45696277	637268216	5704.0	3.0	0.816483380648	LKDRXBCSQODPBY-IANNHFEVSA-N	1.0	CZMRCDWAGMRECN-UGDNZRGBSA-N	direct	637268216	15763.0	22.7825160558	0.01	6.0	0.408241690324	2.01	0.117762271469
41918220	637267649	1620.0	2.69897000434	0.896913015585	LKDRXBCSQODPBY-IANNHFEVSA-N	1.0	HDTRYLNUVZCQOY-LIZSDCNHSA-N	direct	637267649	1536.0	4.74232142513	0.01	5.39794000867	0.448456507793	2.01	0.117415685808
44101520	637267226	13235.0	4.8601209136	0.497472946801	LKDRXBCSQODPBY-IANNHFEVSA-N	1.0	GUBGYTABKSRVRQ-QKKXKWKRSA-N	direct	637267226	15204.0	38.4609239012	0.01	9.7202418272	0.248736473401	2.01	0.117379744165
44101522	637267226	13235.0	4.8601209136	0.497472946801	LKDRXBCSQODPBY-IANNHFEVSA-N	1.0	GUBGYTABKSRVRQ-QKKXKWKRSA-N	direct	637267226	9845.0	35.374687549	0.01	9.7202418272	0.248736473401	2.01	0.117379744165
46850963	637265009	6199.0	3.42481215507	0.704142057525	LKDRXBCSQODPBY-IANNHFEVSA-N	1.0	GUBGYTABKSRVRQ-CUHNMECISA-N	direct	637265009	13824.0	11.0352690789	0.01	6.84962431014	0.352071028763	2.01	0.11730412472
46327979	637267697	11054.0	3.75448733219	0.642172148955	LKDRXBCSQODPBY-IANNHFEVSA-N	1.0	DLRVVLDZNNYCBX-RTPHMHGBSA-N	direct	637267697	5639.0	154.467245621	0.01	7.50897466437	0.321086074477	2.01	0.117297714577
46999373	637266949	6199.0	3.17914201056	0.754586126066	LKDRXBCSQODPBY-IANNHFEVSA-N	1.0	GUBGYTABKSRVRQ-CUHNMECISA-N	direct	637266949	12114.0	25.3187587626	0.01	6.35828402112	0.377293063033	2.01	0.117150381988
46999372	637266949	6199.0	3.17914201056	0.749700052886	LKDRXBCSQODPBY-IANNHFEVSA-N	1.0	GUBGYTABKSRVRQ-CUHNMECISA-N	direct	637266949	12114.0	25.3187587626	0.01	6.35828402112	0.374850026443	2.01	0.116960277604
45696250	637268216	5704.0	3.0	0.786221120101	LKDRXBCSQODPBY-IANNHFEVSA-N	1.0	CZMRCDWAGMRECN-UGDNZRGBSA-N	direct	637268216	13107.0	22.7825160558	0.01	6.0	0.393110560051	2.01	0.116655578905
45696251	637268216	5704.0	3.0	0.786221120101	LKDRXBCSQODPBY-IANNHFEVSA-N	1.0	CZMRCDWAGMRECN-UGDNZRGBSA-N	direct	637268216	14743.0	22.7825160558	0.01	6.0	0.393110560051	2.01	0.116655578905
45696252	637268216	5704.0	3.0	0.786221120101	LKDRXBCSQODPBY-IANNHFEVSA-N	1.0	CZMRCDWAGMRECN-UGDNZRGBSA-N	direct	637268216	15110.0	22.7825160558	0.01	6.0	0.393110560051	2.01	0.116655578905
45696253	637268216	5704.0	3.0	0.786221120101	LKDRXBCSQODPBY-IANNHFEVSA-N	1.0	CZMRCDWAGMRECN-UGDNZRGBSA-N	direct	637268216	15763.0	22.7825160558	0.01	6.0	0.393110560051	2.01	0.116655578905
45696298	637268216	5704.0	3.0	0.785607510839	LKDRXBCSQODPBY-IANNHFEVSA-N	1.0	CZMRCDWAGMRECN-UGDNZRGBSA-N	direct	637268216	13107.0	22.7825160558	0.01	6.0	0.39280375542	2.01	0.116632811168
45696299	637268216	5704.0	3.0	0.785607510839	LKDRXBCSQODPBY-IANNHFEVSA-N	1.0	CZMRCDWAGMRECN-UGDNZRGBSA-N	direct	637268216	14743.0	22.7825160558	0.01	6.0	0.39280375542	2.01	0.116632811168
45696300	637268216	5704.0	3.0	0.785607510839	LKDRXBCSQODPBY-IANNHFEVSA-N	1.0	CZMRCDWAGMRECN-UGDNZRGBSA-N	direct	637268216	15110.0	22.7825160558	0.01	6.0	0.39280375542	2.01	0.116632811168
45696301	637268216	5704.0	3.0	0.785607510839	LKDRXBCSQODPBY-IANNHFEVSA-N	1.0	CZMRCDWAGMRECN-UGDNZRGBSA-N	direct	637268216	15763.0	22.7825160558	0.01	6.0	0.39280375542	2.01	0.116632811168
41918208	637267649	1620.0	2.69897000434	0.866005112167	LKDRXBCSQODPBY-IANNHFEVSA-N	1.0	HDTRYLNUVZCQOY-LIZSDCNHSA-N	direct	637267649	1536.0	4.74232142513	0.01	5.39794000867	0.433002556084	2.01	0.11639079951
41918210	637267649	1620.0	2.69897000434	0.861021186311	LKDRXBCSQODPBY-IANNHFEVSA-N	1.0	HDTRYLNUVZCQOY-LIZSDCNHSA-N	direct	637267649	1536.0	4.74232142513	0.01	5.39794000867	0.430510593155	2.01	0.116222977393
46328069	637267697	11054.0	3.75448733219	0.618784512912	LKDRXBCSQODPBY-IANNHFEVSA-N	1.0	DLRVVLDZNNYCBX-RTPHMHGBSA-N	direct	637267697	5639.0	154.467245621	0.01	7.50897466437	0.309392256456	2.01	0.116214827722
46328093	637267697	11054.0	3.75448733219	0.618457083591	LKDRXBCSQODPBY-IANNHFEVSA-N	1.0	DLRVVLDZNNYCBX-RTPHMHGBSA-N	direct	637267697	5639.0	154.467245621	0.01	7.50897466437	0.309228541796	2.01	0.116199450925
45696238	637268216	5704.0	3.0	0.771655175928	LKDRXBCSQODPBY-IANNHFEVSA-N	1.0	CZMRCDWAGMRECN-UGDNZRGBSA-N	direct	637268216	13107.0	22.7825160558	0.01	6.0	0.385827587964	2.01	0.116111478484
45696239	637268216	5704.0	3.0	0.771655175928	LKDRXBCSQODPBY-IANNHFEVSA-N	1.0	CZMRCDWAGMRECN-UGDNZRGBSA-N	direct	637268216	14743.0	22.7825160558	0.01	6.0	0.385827587964	2.01	0.116111478484
45696240	637268216	5704.0	3.0	0.771655175928	LKDRXBCSQODPBY-IANNHFEVSA-N	1.0	CZMRCDWAGMRECN-UGDNZRGBSA-N	direct	637268216	15110.0	22.7825160558	0.01	6.0	0.385827587964	2.01	0.116111478484
45696241	637268216	5704.0	3.0	0.771655175928	LKDRXBCSQODPBY-IANNHFEVSA-N	1.0	CZMRCDWAGMRECN-UGDNZRGBSA-N	direct	637268216	15763.0	22.7825160558	0.01	6.0	0.385827587964	2.01	0.116111478484
46999374	637266949	6199.0	3.17914201056	0.726533992549	LKDRXBCSQODPBY-IANNHFEVSA-N	1.0	GUBGYTABKSRVRQ-CUHNMECISA-N	direct	637266949	12114.0	25.3187587626	0.01	6.35828402112	0.363266996274	2.01	0.116046084001
41918224	637267649	1620.0	2.69897000434	0.85470244781	LKDRXBCSQODPBY-IANNHFEVSA-N	1.0	HDTRYLNUVZCQOY-LIZSDCNHSA-N	direct	637267649	1536.0	4.74232142513	0.01	5.39794000867	0.427351223905	2.01	0.11600915794
45696322	637268216	5704.0	3.0	0.754586126066	LKDRXBCSQODPBY-IANNHFEVSA-N	1.0	CZMRCDWAGMRECN-UGDNZRGBSA-N	direct	637268216	13107.0	22.7825160558	0.01	6.0	0.377293063033	2.01	0.1154639846
45696323	637268216	5704.0	3.0	0.754586126066	LKDRXBCSQODPBY-IANNHFEVSA-N	1.0	CZMRCDWAGMRECN-UGDNZRGBSA-N	direct	637268216	14743.0	22.7825160558	0.01	6.0	0.377293063033	2.01	0.1154639846
45696324	637268216	5704.0	3.0	0.754586126066	LKDRXBCSQODPBY-IANNHFEVSA-N	1.0	CZMRCDWAGMRECN-UGDNZRGBSA-N	direct	637268216	15110.0	22.7825160558	0.01	6.0	0.377293063033	2.01	0.1154639846
45696325	637268216	5704.0	3.0	0.754586126066	LKDRXBCSQODPBY-IANNHFEVSA-N	1.0	CZMRCDWAGMRECN-UGDNZRGBSA-N	direct	637268216	15763.0	22.7825160558	0.01	6.0	0.377293063033	2.01	0.1154639846
44310517	637264505	2313.0	2.52287874528	0.896913015585	LKDRXBCSQODPBY-IANNHFEVSA-N	1.0	CZMRCDWAGMRECN-UGDNZRGBSA-N	direct	637264505	12995.0	4.91364016933	0.01	5.04575749056	0.448456507793	2.01	0.115451797538
44310518	637264505	2313.0	2.52287874528	0.896913015585	LKDRXBCSQODPBY-IANNHFEVSA-N	1.0	CZMRCDWAGMRECN-UGDNZRGBSA-N	direct	637264505	13554.0	4.91364016933	0.01	5.04575749056	0.448456507793	2.01	0.115451797538
44310519	637264505	2313.0	2.52287874528	0.896913015585	LKDRXBCSQODPBY-IANNHFEVSA-N	1.0	CZMRCDWAGMRECN-UGDNZRGBSA-N	direct	637264505	7130.0	4.91364016933	0.01	5.04575749056	0.448456507793	2.01	0.115451797538
41918212	637267649	1620.0	2.69897000434	0.83509809814	LKDRXBCSQODPBY-IANNHFEVSA-N	1.0	HDTRYLNUVZCQOY-LIZSDCNHSA-N	direct	637267649	1536.0	4.74232142513	0.01	5.39794000867	0.41754904907	2.01	0.115338131418
27078		16224.0		0.896913015585	LKDRXBCSQODPBY-IANNHFEVSA-N	1.0	PMMURAAUARKVCB-ZXXMMSQZSA-N	direct				0.1	1.0	0.448456507793	1.01	0.115332162388
27079		11386.0		0.896913015585	LKDRXBCSQODPBY-IANNHFEVSA-N	1.0	YOWZFXGYLFJKGZ-UHFFFAOYSA-N	direct				0.1	1.0	0.448456507793	1.01	0.115332162388
27080		822.0		0.896913015585	LKDRXBCSQODPBY-IANNHFEVSA-N	1.0	CZMRCDWAGMRECN-UGDNZRGBSA-N	direct				0.1	1.0	0.448456507793	1.01	0.115332162388
27081		1146.0		0.896913015585	LKDRXBCSQODPBY-IANNHFEVSA-N	1.0	CZMRCDWAGMRECN-UGDNZRGBSA-N	direct				0.1	1.0	0.448456507793	1.01	0.115332162388
27082		1407.0		0.896913015585	LKDRXBCSQODPBY-IANNHFEVSA-N	1.0	CZMRCDWAGMRECN-UGDNZRGBSA-N	direct				0.1	1.0	0.448456507793	1.01	0.115332162388
27083		2111.0		0.896913015585	LKDRXBCSQODPBY-IANNHFEVSA-N	1.0	CZMRCDWAGMRECN-UGDNZRGBSA-N	direct				0.1	1.0	0.448456507793	1.01	0.115332162388
27084		2792.0		0.896913015585	LKDRXBCSQODPBY-IANNHFEVSA-N	1.0	CZMRCDWAGMRECN-UGDNZRGBSA-N	direct				0.1	1.0	0.448456507793	1.01	0.115332162388
27085		3369.0		0.896913015585	LKDRXBCSQODPBY-IANNHFEVSA-N	1.0	CZMRCDWAGMRECN-UGDNZRGBSA-N	direct				0.1	1.0	0.448456507793	1.01	0.115332162388
27086		5044.0		0.896913015585	LKDRXBCSQODPBY-IANNHFEVSA-N	1.0	CZMRCDWAGMRECN-UGDNZRGBSA-N	direct				0.1	1.0	0.448456507793	1.01	0.115332162388
27087		6068.0		0.896913015585	LKDRXBCSQODPBY-IANNHFEVSA-N	1.0	CZMRCDWAGMRECN-UGDNZRGBSA-N	direct				0.1	1.0	0.448456507793	1.01	0.115332162388
27088		6262.0		0.896913015585	LKDRXBCSQODPBY-IANNHFEVSA-N	1.0	CZMRCDWAGMRECN-UGDNZRGBSA-N	direct				0.1	1.0	0.448456507793	1.01	0.115332162388
27089		6530.0		0.896913015585	LKDRXBCSQODPBY-IANNHFEVSA-N	1.0	CZMRCDWAGMRECN-UGDNZRGBSA-N	direct				0.1	1.0	0.448456507793	1.01	0.115332162388
27090		6858.0		0.896913015585	LKDRXBCSQODPBY-IANNHFEVSA-N	1.0	CZMRCDWAGMRECN-UGDNZRGBSA-N	direct				0.1	1.0	0.448456507793	1.01	0.115332162388
27091		7046.0		0.896913015585	LKDRXBCSQODPBY-IANNHFEVSA-N	1.0	CZMRCDWAGMRECN-UGDNZRGBSA-N	direct				0.1	1.0	0.448456507793	1.01	0.115332162388
27092		8857.0		0.896913015585	LKDRXBCSQODPBY-IANNHFEVSA-N	1.0	CZMRCDWAGMRECN-UGDNZRGBSA-N	direct				0.1	1.0	0.448456507793	1.01	0.115332162388
27093		8900.0		0.896913015585	LKDRXBCSQODPBY-IANNHFEVSA-N	1.0	CZMRCDWAGMRECN-UGDNZRGBSA-N	direct				0.1	1.0	0.448456507793	1.01	0.115332162388
27094		9130.0		0.896913015585	LKDRXBCSQODPBY-IANNHFEVSA-N	1.0	CZMRCDWAGMRECN-UGDNZRGBSA-N	direct				0.1	1.0	0.448456507793	1.01	0.115332162388
27095		9424.0		0.896913015585	LKDRXBCSQODPBY-IANNHFEVSA-N	1.0	CZMRCDWAGMRECN-UGDNZRGBSA-N	direct				0.1	1.0	0.448456507793	1.01	0.115332162388
27096		9496.0		0.896913015585	LKDRXBCSQODPBY-IANNHFEVSA-N	1.0	CZMRCDWAGMRECN-UGDNZRGBSA-N	direct				0.1	1.0	0.448456507793	1.01	0.115332162388
27097		10209.0		0.896913015585	LKDRXBCSQODPBY-IANNHFEVSA-N	1.0	CZMRCDWAGMRECN-UGDNZRGBSA-N	direct				0.1	1.0	0.448456507793	1.01	0.115332162388
27098		10678.0		0.896913015585	LKDRXBCSQODPBY-IANNHFEVSA-N	1.0	CZMRCDWAGMRECN-UGDNZRGBSA-N	direct				0.1	1.0	0.448456507793	1.01	0.115332162388
27099		10687.0		0.896913015585	LKDRXBCSQODPBY-IANNHFEVSA-N	1.0	CZMRCDWAGMRECN-UGDNZRGBSA-N	direct				0.1	1.0	0.448456507793	1.01	0.115332162388
27100		11896.0		0.896913015585	LKDRXBCSQODPBY-IANNHFEVSA-N	1.0	CZMRCDWAGMRECN-UGDNZRGBSA-N	direct				0.1	1.0	0.448456507793	1.01	0.115332162388
27101		12441.0		0.896913015585	LKDRXBCSQODPBY-IANNHFEVSA-N	1.0	CZMRCDWAGMRECN-UGDNZRGBSA-N	direct				0.1	1.0	0.448456507793	1.01	0.115332162388
27102		13232.0		0.896913015585	LKDRXBCSQODPBY-IANNHFEVSA-N	1.0	CZMRCDWAGMRECN-UGDNZRGBSA-N	direct				0.1	1.0	0.448456507793	1.01	0.115332162388
27103		13400.0		0.896913015585	LKDRXBCSQODPBY-IANNHFEVSA-N	1.0	CZMRCDWAGMRECN-UGDNZRGBSA-N	direct				0.1	1.0	0.448456507793	1.01	0.115332162388
27104		14157.0		0.896913015585	LKDRXBCSQODPBY-IANNHFEVSA-N	1.0	CZMRCDWAGMRECN-UGDNZRGBSA-N	direct				0.1	1.0	0.448456507793	1.01	0.115332162388
27105		15630.0		0.896913015585	LKDRXBCSQODPBY-IANNHFEVSA-N	1.0	CZMRCDWAGMRECN-UGDNZRGBSA-N	direct				0.1	1.0	0.448456507793	1.01	0.115332162388
27106		16829.0		0.896913015585	LKDRXBCSQODPBY-IANNHFEVSA-N	1.0	CZMRCDWAGMRECN-UGDNZRGBSA-N	direct				0.1	1.0	0.448456507793	1.01	0.115332162388
27107		13674.0		0.896913015585	LKDRXBCSQODPBY-IANNHFEVSA-N	1.0	DLRVVLDZNNYCBX-ONPLHCRPSA-N	direct				0.1	1.0	0.448456507793	1.01	0.115332162388
27108		15988.0		0.896913015585	LKDRXBCSQODPBY-IANNHFEVSA-N	1.0	DLRVVLDZNNYCBX-ONPLHCRPSA-N	direct				0.1	1.0	0.448456507793	1.01	0.115332162388
27109		6786.0		0.896913015585	LKDRXBCSQODPBY-IANNHFEVSA-N	1.0	DLRVVLDZNNYCBX-CQUJWQHSSA-N	direct				0.1	1.0	0.448456507793	1.01	0.115332162388
27110		12238.0		0.896913015585	LKDRXBCSQODPBY-IANNHFEVSA-N	1.0	DLRVVLDZNNYCBX-CQUJWQHSSA-N	direct				0.1	1.0	0.448456507793	1.01	0.115332162388
27111		12253.0		0.896913015585	LKDRXBCSQODPBY-IANNHFEVSA-N	1.0	DLRVVLDZNNYCBX-CQUJWQHSSA-N	direct				0.1	1.0	0.448456507793	1.01	0.115332162388
27112		16289.0		0.896913015585	LKDRXBCSQODPBY-IANNHFEVSA-N	1.0	DLRVVLDZNNYCBX-BTLHAWITSA-N	direct				0.1	1.0	0.448456507793	1.01	0.115332162388
27113		10386.0		0.896913015585	LKDRXBCSQODPBY-IANNHFEVSA-N	1.0	DLRVVLDZNNYCBX-ZZFZYMBESA-N	direct				0.1	1.0	0.448456507793	1.01	0.115332162388
27114		13111.0		0.896913015585	LKDRXBCSQODPBY-IANNHFEVSA-N	1.0	DLRVVLDZNNYCBX-JZSVMVJISA-N	direct				0.1	1.0	0.448456507793	1.01	0.115332162388
27115		6172.0		0.896913015585	LKDRXBCSQODPBY-IANNHFEVSA-N	1.0	DLRVVLDZNNYCBX-ABXHMFFYSA-N	direct				0.1	1.0	0.448456507793	1.01	0.115332162388
27116		7995.0		0.896913015585	LKDRXBCSQODPBY-IANNHFEVSA-N	1.0	DLRVVLDZNNYCBX-RTPHMHGBSA-N	direct				0.1	1.0	0.448456507793	1.01	0.115332162388
27117		11413.0		0.896913015585	LKDRXBCSQODPBY-IANNHFEVSA-N	1.0	DLRVVLDZNNYCBX-RTPHMHGBSA-N	direct				0.1	1.0	0.448456507793	1.01	0.115332162388
27118		12058.0		0.896913015585	LKDRXBCSQODPBY-IANNHFEVSA-N	1.0	DLRVVLDZNNYCBX-RTPHMHGBSA-N	direct				0.1	1.0	0.448456507793	1.01	0.115332162388
27119		16390.0		0.896913015585	LKDRXBCSQODPBY-IANNHFEVSA-N	1.0	FEXBYMWJVRXRSN-TWOHWVPZSA-N	direct				0.1	1.0	0.448456507793	1.01	0.115332162388
27120		5581.0		0.896913015585	LKDRXBCSQODPBY-IANNHFEVSA-N	1.0	GUBGYTABKSRVRQ-PICCSMPSSA-N	direct				0.1	1.0	0.448456507793	1.01	0.115332162388
27121		7392.0		0.896913015585	LKDRXBCSQODPBY-IANNHFEVSA-N	1.0	GUBGYTABKSRVRQ-PICCSMPSSA-N	direct				0.1	1.0	0.448456507793	1.01	0.115332162388
27122		10645.0		0.896913015585	LKDRXBCSQODPBY-IANNHFEVSA-N	1.0	GUBGYTABKSRVRQ-PICCSMPSSA-N	direct				0.1	1.0	0.448456507793	1.01	0.115332162388
27123		13208.0		0.896913015585	LKDRXBCSQODPBY-IANNHFEVSA-N	1.0	GUBGYTABKSRVRQ-PICCSMPSSA-N	direct				0.1	1.0	0.448456507793	1.01	0.115332162388
27124		14223.0		0.896913015585	LKDRXBCSQODPBY-IANNHFEVSA-N	1.0	GUBGYTABKSRVRQ-PICCSMPSSA-N	direct				0.1	1.0	0.448456507793	1.01	0.115332162388
27125		15757.0		0.896913015585	LKDRXBCSQODPBY-IANNHFEVSA-N	1.0	GUBGYTABKSRVRQ-PICCSMPSSA-N	direct				0.1	1.0	0.448456507793	1.01	0.115332162388
27126		4948.0		0.896913015585	LKDRXBCSQODPBY-IANNHFEVSA-N	1.0	GUBGYTABKSRVRQ-CUHNMECISA-N	direct				0.1	1.0	0.448456507793	1.01	0.115332162388
27127		11097.0		0.896913015585	LKDRXBCSQODPBY-IANNHFEVSA-N	1.0	GUBGYTABKSRVRQ-OKIQBEFVSA-N	direct				0.1	1.0	0.448456507793	1.01	0.115332162388
27128		7195.0		0.896913015585	LKDRXBCSQODPBY-IANNHFEVSA-N	1.0	GUBGYTABKSRVRQ-QRZGKKJRSA-N	direct				0.1	1.0	0.448456507793	1.01	0.115332162388
27129		1756.0		0.896913015585	LKDRXBCSQODPBY-IANNHFEVSA-N	1.0	GUBGYTABKSRVRQ-QKKXKWKRSA-N	direct				0.1	1.0	0.448456507793	1.01	0.115332162388
27130		10077.0		0.896913015585	LKDRXBCSQODPBY-IANNHFEVSA-N	1.0	GUBGYTABKSRVRQ-QKKXKWKRSA-N	direct				0.1	1.0	0.448456507793	1.01	0.115332162388
27131		9530.0		0.896913015585	LKDRXBCSQODPBY-IANNHFEVSA-N	1.0	GUBGYTABKSRVRQ-ASMJPISFSA-N	direct				0.1	1.0	0.448456507793	1.01	0.115332162388
27132		14300.0		0.896913015585	LKDRXBCSQODPBY-IANNHFEVSA-N	1.0	GUBGYTABKSRVRQ-ASMJPISFSA-N	direct				0.1	1.0	0.448456507793	1.01	0.115332162388
27133		2931.0		0.896913015585	LKDRXBCSQODPBY-IANNHFEVSA-N	1.0	GUBGYTABKSRVRQ-QUYVBRFLSA-N	direct				0.1	1.0	0.448456507793	1.01	0.115332162388
27134		3103.0		0.896913015585	LKDRXBCSQODPBY-IANNHFEVSA-N	1.0	GUBGYTABKSRVRQ-QUYVBRFLSA-N	direct				0.1	1.0	0.448456507793	1.01	0.115332162388
27135		4032.0		0.896913015585	LKDRXBCSQODPBY-IANNHFEVSA-N	1.0	GUBGYTABKSRVRQ-QUYVBRFLSA-N	direct				0.1	1.0	0.448456507793	1.01	0.115332162388
27136		4323.0		0.896913015585	LKDRXBCSQODPBY-IANNHFEVSA-N	1.0	GUBGYTABKSRVRQ-QUYVBRFLSA-N	direct				0.1	1.0	0.448456507793	1.01	0.115332162388
27137		6034.0		0.896913015585	LKDRXBCSQODPBY-IANNHFEVSA-N	1.0	GUBGYTABKSRVRQ-QUYVBRFLSA-N	direct				0.1	1.0	0.448456507793	1.01	0.115332162388
27138		16803.0		0.896913015585	LKDRXBCSQODPBY-IANNHFEVSA-N	1.0	GUBGYTABKSRVRQ-QUYVBRFLSA-N	direct				0.1	1.0	0.448456507793	1.01	0.115332162388
27139		3545.0		0.896913015585	LKDRXBCSQODPBY-IANNHFEVSA-N	1.0	GUBGYTABKSRVRQ-DCSYEGIMSA-N	direct				0.1	1.0	0.448456507793	1.01	0.115332162388
27140		1841.0		0.896913015585	LKDRXBCSQODPBY-IANNHFEVSA-N	1.0	HDTRYLNUVZCQOY-LIZSDCNHSA-N	direct				0.1	1.0	0.448456507793	1.01	0.115332162388
27141		2297.0		0.896913015585	LKDRXBCSQODPBY-IANNHFEVSA-N	1.0	HDTRYLNUVZCQOY-LIZSDCNHSA-N	direct				0.1	1.0	0.448456507793	1.01	0.115332162388
27142		6778.0		0.896913015585	LKDRXBCSQODPBY-IANNHFEVSA-N	1.0	HDTRYLNUVZCQOY-LIZSDCNHSA-N	direct				0.1	1.0	0.448456507793	1.01	0.115332162388
27143		7646.0		0.896913015585	LKDRXBCSQODPBY-IANNHFEVSA-N	1.0	HDTRYLNUVZCQOY-LIZSDCNHSA-N	direct				0.1	1.0	0.448456507793	1.01	0.115332162388
27144		8013.0		0.896913015585	LKDRXBCSQODPBY-IANNHFEVSA-N	1.0	HDTRYLNUVZCQOY-LIZSDCNHSA-N	direct				0.1	1.0	0.448456507793	1.01	0.115332162388
27145		9809.0		0.896913015585	LKDRXBCSQODPBY-IANNHFEVSA-N	1.0	HDTRYLNUVZCQOY-LIZSDCNHSA-N	direct				0.1	1.0	0.448456507793	1.01	0.115332162388
27146		9816.0		0.896913015585	LKDRXBCSQODPBY-IANNHFEVSA-N	1.0	HDTRYLNUVZCQOY-LIZSDCNHSA-N	direct				0.1	1.0	0.448456507793	1.01	0.115332162388
27147		11617.0		0.896913015585	LKDRXBCSQODPBY-IANNHFEVSA-N	1.0	HDTRYLNUVZCQOY-LIZSDCNHSA-N	direct				0.1	1.0	0.448456507793	1.01	0.115332162388
27148		6934.0		0.896913015585	LKDRXBCSQODPBY-IANNHFEVSA-N	1.0	HIWPGCMGAMJNRG-FZFXURTHSA-N	direct				0.1	1.0	0.448456507793	1.01	0.115332162388
27149		8751.0		0.896913015585	LKDRXBCSQODPBY-IANNHFEVSA-N	1.0	HIWPGCMGAMJNRG-FZFXURTHSA-N	direct				0.1	1.0	0.448456507793	1.01	0.115332162388
27150		16600.0		0.896913015585	LKDRXBCSQODPBY-IANNHFEVSA-N	1.0	QIGJYVCQYDKYDW-NSYYTRPSSA-N	direct				0.1	1.0	0.448456507793	1.01	0.115332162388
27151		13721.0		0.896913015585	LKDRXBCSQODPBY-IANNHFEVSA-N	1.0	QIGJYVCQYDKYDW-ZINHCKEWSA-N	direct				0.1	1.0	0.448456507793	1.01	0.115332162388
27152		10003.0		0.896913015585	LKDRXBCSQODPBY-IANNHFEVSA-N	1.0	WOHYVFWWTVNXTP-SQOWBOMSSA-N	direct				0.1	1.0	0.448456507793	1.01	0.115332162388
27153		6189.0		0.896913015585	LKDRXBCSQODPBY-IANNHFEVSA-N	1.0	WOHYVFWWTVNXTP-QPEGTHMASA-N	direct				0.1	1.0	0.448456507793	1.01	0.115332162388
27171		13577.0		0.896913015585	LKDRXBCSQODPBY-IANNHFEVSA-N	1.0	JUTQRXXDIORLET-ONEGZZNKSA-N	flat tautomer				0.1	1.0	0.448456507793	1.01	0.115332162388
41329142	637269479	6199.0	0.200659450546	0.896913015585	LKDRXBCSQODPBY-IANNHFEVSA-N	1.0	GUBGYTABKSRVRQ-CUHNMECISA-N	direct				0.1	1.0	0.448456507793	1.01	0.115332162388
45730647	637270894	5704.0	1.0	0.896913015585	LKDRXBCSQODPBY-IANNHFEVSA-N	1.0	CZMRCDWAGMRECN-UGDNZRGBSA-N	direct				0.1	1.0	0.448456507793	1.01	0.115332162388
49949684	637269493	5893.0	0.229147988358	0.896913015585	LKDRXBCSQODPBY-IANNHFEVSA-N	1.0	GUBGYTABKSRVRQ-QKKXKWKRSA-N	direct				0.1	1.0	0.448456507793	1.01	0.115332162388
45696310	637268216	5704.0	3.0	0.749700052886	LKDRXBCSQODPBY-IANNHFEVSA-N	1.0	CZMRCDWAGMRECN-UGDNZRGBSA-N	direct	637268216	13107.0	22.7825160558	0.01	6.0	0.374850026443	2.01	0.115276616798
45696311	637268216	5704.0	3.0	0.749700052886	LKDRXBCSQODPBY-IANNHFEVSA-N	1.0	CZMRCDWAGMRECN-UGDNZRGBSA-N	direct	637268216	14743.0	22.7825160558	0.01	6.0	0.374850026443	2.01	0.115276616798
45696312	637268216	5704.0	3.0	0.749700052886	LKDRXBCSQODPBY-IANNHFEVSA-N	1.0	CZMRCDWAGMRECN-UGDNZRGBSA-N	direct	637268216	15110.0	22.7825160558	0.01	6.0	0.374850026443	2.01	0.115276616798
45696313	637268216	5704.0	3.0	0.749700052886	LKDRXBCSQODPBY-IANNHFEVSA-N	1.0	CZMRCDWAGMRECN-UGDNZRGBSA-N	direct	637268216	15763.0	22.7825160558	0.01	6.0	0.374850026443	2.01	0.115276616798
46999365	637266949	6199.0	3.17914201056	0.704142057525	LKDRXBCSQODPBY-IANNHFEVSA-N	1.0	GUBGYTABKSRVRQ-CUHNMECISA-N	direct	637266949	12114.0	25.3187587626	0.01	6.35828402112	0.352071028763	2.01	0.115141418706
41918206	637267649	1620.0	2.69897000434	0.821037275646	LKDRXBCSQODPBY-IANNHFEVSA-N	1.0	HDTRYLNUVZCQOY-LIZSDCNHSA-N	direct	637267649	1536.0	4.74232142513	0.01	5.39794000867	0.410518637823	2.01	0.114849538979
46328099	637267697	11054.0	3.75448733219	0.589464658504	LKDRXBCSQODPBY-IANNHFEVSA-N	1.0	DLRVVLDZNNYCBX-RTPHMHGBSA-N	direct	637267697	5639.0	154.467245621	0.01	7.50897466437	0.294732329252	2.01	0.114813016362
41918222	637267649	1620.0	2.69897000434	0.816483380648	LKDRXBCSQODPBY-IANNHFEVSA-N	1.0	HDTRYLNUVZCQOY-LIZSDCNHSA-N	direct	637267649	1536.0	4.74232142513	0.01	5.39794000867	0.408241690324	2.01	0.114689953012
46850903	637265009	6199.0	3.42481215507	0.642172148955	LKDRXBCSQODPBY-IANNHFEVSA-N	1.0	GUBGYTABKSRVRQ-CUHNMECISA-N	direct	637265009	13824.0	11.0352690789	0.01	6.84962431014	0.321086074477	2.01	0.114633374916
44310301	637264505	2313.0	2.52287874528	0.866005112167	LKDRXBCSQODPBY-IANNHFEVSA-N	1.0	CZMRCDWAGMRECN-UGDNZRGBSA-N	direct	637264505	12995.0	4.91364016933	0.01	5.04575749056	0.433002556084	2.01	0.114444053432
44310302	637264505	2313.0	2.52287874528	0.866005112167	LKDRXBCSQODPBY-IANNHFEVSA-N	1.0	CZMRCDWAGMRECN-UGDNZRGBSA-N	direct	637264505	13554.0	4.91364016933	0.01	5.04575749056	0.433002556084	2.01	0.114444053432
44310303	637264505	2313.0	2.52287874528	0.866005112167	LKDRXBCSQODPBY-IANNHFEVSA-N	1.0	CZMRCDWAGMRECN-UGDNZRGBSA-N	direct	637264505	7130.0	4.91364016933	0.01	5.04575749056	0.433002556084	2.01	0.114444053432
45696334	637268216	5704.0	3.0	0.726533992549	LKDRXBCSQODPBY-IANNHFEVSA-N	1.0	CZMRCDWAGMRECN-UGDNZRGBSA-N	direct	637268216	13107.0	22.7825160558	0.01	6.0	0.363266996274	2.01	0.114375583149
45696335	637268216	5704.0	3.0	0.726533992549	LKDRXBCSQODPBY-IANNHFEVSA-N	1.0	CZMRCDWAGMRECN-UGDNZRGBSA-N	direct	637268216	14743.0	22.7825160558	0.01	6.0	0.363266996274	2.01	0.114375583149
45696336	637268216	5704.0	3.0	0.726533992549	LKDRXBCSQODPBY-IANNHFEVSA-N	1.0	CZMRCDWAGMRECN-UGDNZRGBSA-N	direct	637268216	15110.0	22.7825160558	0.01	6.0	0.363266996274	2.01	0.114375583149
45696337	637268216	5704.0	3.0	0.726533992549	LKDRXBCSQODPBY-IANNHFEVSA-N	1.0	CZMRCDWAGMRECN-UGDNZRGBSA-N	direct	637268216	15763.0	22.7825160558	0.01	6.0	0.363266996274	2.01	0.114375583149
26508		16224.0		0.866005112167	LKDRXBCSQODPBY-IANNHFEVSA-N	1.0	PMMURAAUARKVCB-ZXXMMSQZSA-N	direct				0.1	1.0	0.433002556084	1.01	0.114325462541
26509		11386.0		0.866005112167	LKDRXBCSQODPBY-IANNHFEVSA-N	1.0	YOWZFXGYLFJKGZ-UHFFFAOYSA-N	direct				0.1	1.0	0.433002556084	1.01	0.114325462541
26510		822.0		0.866005112167	LKDRXBCSQODPBY-IANNHFEVSA-N	1.0	CZMRCDWAGMRECN-UGDNZRGBSA-N	direct				0.1	1.0	0.433002556084	1.01	0.114325462541
26511		1146.0		0.866005112167	LKDRXBCSQODPBY-IANNHFEVSA-N	1.0	CZMRCDWAGMRECN-UGDNZRGBSA-N	direct				0.1	1.0	0.433002556084	1.01	0.114325462541
26512		1407.0		0.866005112167	LKDRXBCSQODPBY-IANNHFEVSA-N	1.0	CZMRCDWAGMRECN-UGDNZRGBSA-N	direct				0.1	1.0	0.433002556084	1.01	0.114325462541
26513		2111.0		0.866005112167	LKDRXBCSQODPBY-IANNHFEVSA-N	1.0	CZMRCDWAGMRECN-UGDNZRGBSA-N	direct				0.1	1.0	0.433002556084	1.01	0.114325462541
26514		2792.0		0.866005112167	LKDRXBCSQODPBY-IANNHFEVSA-N	1.0	CZMRCDWAGMRECN-UGDNZRGBSA-N	direct				0.1	1.0	0.433002556084	1.01	0.114325462541
26515		3369.0		0.866005112167	LKDRXBCSQODPBY-IANNHFEVSA-N	1.0	CZMRCDWAGMRECN-UGDNZRGBSA-N	direct				0.1	1.0	0.433002556084	1.01	0.114325462541
26516		5044.0		0.866005112167	LKDRXBCSQODPBY-IANNHFEVSA-N	1.0	CZMRCDWAGMRECN-UGDNZRGBSA-N	direct				0.1	1.0	0.433002556084	1.01	0.114325462541
26517		6068.0		0.866005112167	LKDRXBCSQODPBY-IANNHFEVSA-N	1.0	CZMRCDWAGMRECN-UGDNZRGBSA-N	direct				0.1	1.0	0.433002556084	1.01	0.114325462541
26518		6262.0		0.866005112167	LKDRXBCSQODPBY-IANNHFEVSA-N	1.0	CZMRCDWAGMRECN-UGDNZRGBSA-N	direct				0.1	1.0	0.433002556084	1.01	0.114325462541
26519		6530.0		0.866005112167	LKDRXBCSQODPBY-IANNHFEVSA-N	1.0	CZMRCDWAGMRECN-UGDNZRGBSA-N	direct				0.1	1.0	0.433002556084	1.01	0.114325462541
26520		6858.0		0.866005112167	LKDRXBCSQODPBY-IANNHFEVSA-N	1.0	CZMRCDWAGMRECN-UGDNZRGBSA-N	direct				0.1	1.0	0.433002556084	1.01	0.114325462541
26521		7046.0		0.866005112167	LKDRXBCSQODPBY-IANNHFEVSA-N	1.0	CZMRCDWAGMRECN-UGDNZRGBSA-N	direct				0.1	1.0	0.433002556084	1.01	0.114325462541
26522		8857.0		0.866005112167	LKDRXBCSQODPBY-IANNHFEVSA-N	1.0	CZMRCDWAGMRECN-UGDNZRGBSA-N	direct				0.1	1.0	0.433002556084	1.01	0.114325462541
26523		8900.0		0.866005112167	LKDRXBCSQODPBY-IANNHFEVSA-N	1.0	CZMRCDWAGMRECN-UGDNZRGBSA-N	direct				0.1	1.0	0.433002556084	1.01	0.114325462541
26524		9130.0		0.866005112167	LKDRXBCSQODPBY-IANNHFEVSA-N	1.0	CZMRCDWAGMRECN-UGDNZRGBSA-N	direct				0.1	1.0	0.433002556084	1.01	0.114325462541
26525		9424.0		0.866005112167	LKDRXBCSQODPBY-IANNHFEVSA-N	1.0	CZMRCDWAGMRECN-UGDNZRGBSA-N	direct				0.1	1.0	0.433002556084	1.01	0.114325462541
26526		9496.0		0.866005112167	LKDRXBCSQODPBY-IANNHFEVSA-N	1.0	CZMRCDWAGMRECN-UGDNZRGBSA-N	direct				0.1	1.0	0.433002556084	1.01	0.114325462541
26527		10209.0		0.866005112167	LKDRXBCSQODPBY-IANNHFEVSA-N	1.0	CZMRCDWAGMRECN-UGDNZRGBSA-N	direct				0.1	1.0	0.433002556084	1.01	0.114325462541
26528		10678.0		0.866005112167	LKDRXBCSQODPBY-IANNHFEVSA-N	1.0	CZMRCDWAGMRECN-UGDNZRGBSA-N	direct				0.1	1.0	0.433002556084	1.01	0.114325462541
26529		10687.0		0.866005112167	LKDRXBCSQODPBY-IANNHFEVSA-N	1.0	CZMRCDWAGMRECN-UGDNZRGBSA-N	direct				0.1	1.0	0.433002556084	1.01	0.114325462541
26530		11896.0		0.866005112167	LKDRXBCSQODPBY-IANNHFEVSA-N	1.0	CZMRCDWAGMRECN-UGDNZRGBSA-N	direct				0.1	1.0	0.433002556084	1.01	0.114325462541
26531		12441.0		0.866005112167	LKDRXBCSQODPBY-IANNHFEVSA-N	1.0	CZMRCDWAGMRECN-UGDNZRGBSA-N	direct				0.1	1.0	0.433002556084	1.01	0.114325462541
26532		13232.0		0.866005112167	LKDRXBCSQODPBY-IANNHFEVSA-N	1.0	CZMRCDWAGMRECN-UGDNZRGBSA-N	direct				0.1	1.0	0.433002556084	1.01	0.114325462541
26533		13400.0		0.866005112167	LKDRXBCSQODPBY-IANNHFEVSA-N	1.0	CZMRCDWAGMRECN-UGDNZRGBSA-N	direct				0.1	1.0	0.433002556084	1.01	0.114325462541
26534		14157.0		0.866005112167	LKDRXBCSQODPBY-IANNHFEVSA-N	1.0	CZMRCDWAGMRECN-UGDNZRGBSA-N	direct				0.1	1.0	0.433002556084	1.01	0.114325462541
26535		15630.0		0.866005112167	LKDRXBCSQODPBY-IANNHFEVSA-N	1.0	CZMRCDWAGMRECN-UGDNZRGBSA-N	direct				0.1	1.0	0.433002556084	1.01	0.114325462541
26536		16829.0		0.866005112167	LKDRXBCSQODPBY-IANNHFEVSA-N	1.0	CZMRCDWAGMRECN-UGDNZRGBSA-N	direct				0.1	1.0	0.433002556084	1.01	0.114325462541
26537		13674.0		0.866005112167	LKDRXBCSQODPBY-IANNHFEVSA-N	1.0	DLRVVLDZNNYCBX-ONPLHCRPSA-N	direct				0.1	1.0	0.433002556084	1.01	0.114325462541
26538		15988.0		0.866005112167	LKDRXBCSQODPBY-IANNHFEVSA-N	1.0	DLRVVLDZNNYCBX-ONPLHCRPSA-N	direct				0.1	1.0	0.433002556084	1.01	0.114325462541
26539		6786.0		0.866005112167	LKDRXBCSQODPBY-IANNHFEVSA-N	1.0	DLRVVLDZNNYCBX-CQUJWQHSSA-N	direct				0.1	1.0	0.433002556084	1.01	0.114325462541
26540		12238.0		0.866005112167	LKDRXBCSQODPBY-IANNHFEVSA-N	1.0	DLRVVLDZNNYCBX-CQUJWQHSSA-N	direct				0.1	1.0	0.433002556084	1.01	0.114325462541
26541		12253.0		0.866005112167	LKDRXBCSQODPBY-IANNHFEVSA-N	1.0	DLRVVLDZNNYCBX-CQUJWQHSSA-N	direct				0.1	1.0	0.433002556084	1.01	0.114325462541
26542		16289.0		0.866005112167	LKDRXBCSQODPBY-IANNHFEVSA-N	1.0	DLRVVLDZNNYCBX-BTLHAWITSA-N	direct				0.1	1.0	0.433002556084	1.01	0.114325462541
26543		10386.0		0.866005112167	LKDRXBCSQODPBY-IANNHFEVSA-N	1.0	DLRVVLDZNNYCBX-ZZFZYMBESA-N	direct				0.1	1.0	0.433002556084	1.01	0.114325462541
26544		13111.0		0.866005112167	LKDRXBCSQODPBY-IANNHFEVSA-N	1.0	DLRVVLDZNNYCBX-JZSVMVJISA-N	direct				0.1	1.0	0.433002556084	1.01	0.114325462541
26545		6172.0		0.866005112167	LKDRXBCSQODPBY-IANNHFEVSA-N	1.0	DLRVVLDZNNYCBX-ABXHMFFYSA-N	direct				0.1	1.0	0.433002556084	1.01	0.114325462541
26546		7995.0		0.866005112167	LKDRXBCSQODPBY-IANNHFEVSA-N	1.0	DLRVVLDZNNYCBX-RTPHMHGBSA-N	direct				0.1	1.0	0.433002556084	1.01	0.114325462541
26547		11413.0		0.866005112167	LKDRXBCSQODPBY-IANNHFEVSA-N	1.0	DLRVVLDZNNYCBX-RTPHMHGBSA-N	direct				0.1	1.0	0.433002556084	1.01	0.114325462541
26548		12058.0		0.866005112167	LKDRXBCSQODPBY-IANNHFEVSA-N	1.0	DLRVVLDZNNYCBX-RTPHMHGBSA-N	direct				0.1	1.0	0.433002556084	1.01	0.114325462541
26549		16390.0		0.866005112167	LKDRXBCSQODPBY-IANNHFEVSA-N	1.0	FEXBYMWJVRXRSN-TWOHWVPZSA-N	direct				0.1	1.0	0.433002556084	1.01	0.114325462541
26550		5581.0		0.866005112167	LKDRXBCSQODPBY-IANNHFEVSA-N	1.0	GUBGYTABKSRVRQ-PICCSMPSSA-N	direct				0.1	1.0	0.433002556084	1.01	0.114325462541
26551		7392.0		0.866005112167	LKDRXBCSQODPBY-IANNHFEVSA-N	1.0	GUBGYTABKSRVRQ-PICCSMPSSA-N	direct				0.1	1.0	0.433002556084	1.01	0.114325462541
26552		10645.0		0.866005112167	LKDRXBCSQODPBY-IANNHFEVSA-N	1.0	GUBGYTABKSRVRQ-PICCSMPSSA-N	direct				0.1	1.0	0.433002556084	1.01	0.114325462541
26553		13208.0		0.866005112167	LKDRXBCSQODPBY-IANNHFEVSA-N	1.0	GUBGYTABKSRVRQ-PICCSMPSSA-N	direct				0.1	1.0	0.433002556084	1.01	0.114325462541
26554		14223.0		0.866005112167	LKDRXBCSQODPBY-IANNHFEVSA-N	1.0	GUBGYTABKSRVRQ-PICCSMPSSA-N	direct				0.1	1.0	0.433002556084	1.01	0.114325462541
26555		15757.0		0.866005112167	LKDRXBCSQODPBY-IANNHFEVSA-N	1.0	GUBGYTABKSRVRQ-PICCSMPSSA-N	direct				0.1	1.0	0.433002556084	1.01	0.114325462541
26556		4948.0		0.866005112167	LKDRXBCSQODPBY-IANNHFEVSA-N	1.0	GUBGYTABKSRVRQ-CUHNMECISA-N	direct				0.1	1.0	0.433002556084	1.01	0.114325462541
26557		11097.0		0.866005112167	LKDRXBCSQODPBY-IANNHFEVSA-N	1.0	GUBGYTABKSRVRQ-OKIQBEFVSA-N	direct				0.1	1.0	0.433002556084	1.01	0.114325462541
26558		7195.0		0.866005112167	LKDRXBCSQODPBY-IANNHFEVSA-N	1.0	GUBGYTABKSRVRQ-QRZGKKJRSA-N	direct				0.1	1.0	0.433002556084	1.01	0.114325462541
26559		1756.0		0.866005112167	LKDRXBCSQODPBY-IANNHFEVSA-N	1.0	GUBGYTABKSRVRQ-QKKXKWKRSA-N	direct				0.1	1.0	0.433002556084	1.01	0.114325462541
26560		10077.0		0.866005112167	LKDRXBCSQODPBY-IANNHFEVSA-N	1.0	GUBGYTABKSRVRQ-QKKXKWKRSA-N	direct				0.1	1.0	0.433002556084	1.01	0.114325462541
26561		9530.0		0.866005112167	LKDRXBCSQODPBY-IANNHFEVSA-N	1.0	GUBGYTABKSRVRQ-ASMJPISFSA-N	direct				0.1	1.0	0.433002556084	1.01	0.114325462541
26562		14300.0		0.866005112167	LKDRXBCSQODPBY-IANNHFEVSA-N	1.0	GUBGYTABKSRVRQ-ASMJPISFSA-N	direct				0.1	1.0	0.433002556084	1.01	0.114325462541
26563		2931.0		0.866005112167	LKDRXBCSQODPBY-IANNHFEVSA-N	1.0	GUBGYTABKSRVRQ-QUYVBRFLSA-N	direct				0.1	1.0	0.433002556084	1.01	0.114325462541
26564		3103.0		0.866005112167	LKDRXBCSQODPBY-IANNHFEVSA-N	1.0	GUBGYTABKSRVRQ-QUYVBRFLSA-N	direct				0.1	1.0	0.433002556084	1.01	0.114325462541
26565		4032.0		0.866005112167	LKDRXBCSQODPBY-IANNHFEVSA-N	1.0	GUBGYTABKSRVRQ-QUYVBRFLSA-N	direct				0.1	1.0	0.433002556084	1.01	0.114325462541
26566		4323.0		0.866005112167	LKDRXBCSQODPBY-IANNHFEVSA-N	1.0	GUBGYTABKSRVRQ-QUYVBRFLSA-N	direct				0.1	1.0	0.433002556084	1.01	0.114325462541
26567		6034.0		0.866005112167	LKDRXBCSQODPBY-IANNHFEVSA-N	1.0	GUBGYTABKSRVRQ-QUYVBRFLSA-N	direct				0.1	1.0	0.433002556084	1.01	0.114325462541
26568		16803.0		0.866005112167	LKDRXBCSQODPBY-IANNHFEVSA-N	1.0	GUBGYTABKSRVRQ-QUYVBRFLSA-N	direct				0.1	1.0	0.433002556084	1.01	0.114325462541
26569		3545.0		0.866005112167	LKDRXBCSQODPBY-IANNHFEVSA-N	1.0	GUBGYTABKSRVRQ-DCSYEGIMSA-N	direct				0.1	1.0	0.433002556084	1.01	0.114325462541
26570		1841.0		0.866005112167	LKDRXBCSQODPBY-IANNHFEVSA-N	1.0	HDTRYLNUVZCQOY-LIZSDCNHSA-N	direct				0.1	1.0	0.433002556084	1.01	0.114325462541
26571		2297.0		0.866005112167	LKDRXBCSQODPBY-IANNHFEVSA-N	1.0	HDTRYLNUVZCQOY-LIZSDCNHSA-N	direct				0.1	1.0	0.433002556084	1.01	0.114325462541
26572		6778.0		0.866005112167	LKDRXBCSQODPBY-IANNHFEVSA-N	1.0	HDTRYLNUVZCQOY-LIZSDCNHSA-N	direct				0.1	1.0	0.433002556084	1.01	0.114325462541
26573		7646.0		0.866005112167	LKDRXBCSQODPBY-IANNHFEVSA-N	1.0	HDTRYLNUVZCQOY-LIZSDCNHSA-N	direct				0.1	1.0	0.433002556084	1.01	0.114325462541
26574		8013.0		0.866005112167	LKDRXBCSQODPBY-IANNHFEVSA-N	1.0	HDTRYLNUVZCQOY-LIZSDCNHSA-N	direct				0.1	1.0	0.433002556084	1.01	0.114325462541
26575		9809.0		0.866005112167	LKDRXBCSQODPBY-IANNHFEVSA-N	1.0	HDTRYLNUVZCQOY-LIZSDCNHSA-N	direct				0.1	1.0	0.433002556084	1.01	0.114325462541
26576		9816.0		0.866005112167	LKDRXBCSQODPBY-IANNHFEVSA-N	1.0	HDTRYLNUVZCQOY-LIZSDCNHSA-N	direct				0.1	1.0	0.433002556084	1.01	0.114325462541
26577		11617.0		0.866005112167	LKDRXBCSQODPBY-IANNHFEVSA-N	1.0	HDTRYLNUVZCQOY-LIZSDCNHSA-N	direct				0.1	1.0	0.433002556084	1.01	0.114325462541
26578		6934.0		0.866005112167	LKDRXBCSQODPBY-IANNHFEVSA-N	1.0	HIWPGCMGAMJNRG-FZFXURTHSA-N	direct				0.1	1.0	0.433002556084	1.01	0.114325462541
26579		8751.0		0.866005112167	LKDRXBCSQODPBY-IANNHFEVSA-N	1.0	HIWPGCMGAMJNRG-FZFXURTHSA-N	direct				0.1	1.0	0.433002556084	1.01	0.114325462541
26580		16600.0		0.866005112167	LKDRXBCSQODPBY-IANNHFEVSA-N	1.0	QIGJYVCQYDKYDW-NSYYTRPSSA-N	direct				0.1	1.0	0.433002556084	1.01	0.114325462541
26581		13721.0		0.866005112167	LKDRXBCSQODPBY-IANNHFEVSA-N	1.0	QIGJYVCQYDKYDW-ZINHCKEWSA-N	direct				0.1	1.0	0.433002556084	1.01	0.114325462541
26582		10003.0		0.866005112167	LKDRXBCSQODPBY-IANNHFEVSA-N	1.0	WOHYVFWWTVNXTP-SQOWBOMSSA-N	direct				0.1	1.0	0.433002556084	1.01	0.114325462541
26583		6189.0		0.866005112167	LKDRXBCSQODPBY-IANNHFEVSA-N	1.0	WOHYVFWWTVNXTP-QPEGTHMASA-N	direct				0.1	1.0	0.433002556084	1.01	0.114325462541
26601		13577.0		0.866005112167	LKDRXBCSQODPBY-IANNHFEVSA-N	1.0	JUTQRXXDIORLET-ONEGZZNKSA-N	flat tautomer				0.1	1.0	0.433002556084	1.01	0.114325462541
41329130	637269479	6199.0	0.200659450546	0.866005112167	LKDRXBCSQODPBY-IANNHFEVSA-N	1.0	GUBGYTABKSRVRQ-CUHNMECISA-N	direct				0.1	1.0	0.433002556084	1.01	0.114325462541
45730641	637270894	5704.0	1.0	0.866005112167	LKDRXBCSQODPBY-IANNHFEVSA-N	1.0	CZMRCDWAGMRECN-UGDNZRGBSA-N	direct				0.1	1.0	0.433002556084	1.01	0.114325462541
49949678	637269493	5893.0	0.229147988358	0.866005112167	LKDRXBCSQODPBY-IANNHFEVSA-N	1.0	GUBGYTABKSRVRQ-QKKXKWKRSA-N	direct				0.1	1.0	0.433002556084	1.01	0.114325462541
44310337	637264505	2313.0	2.52287874528	0.861021186311	LKDRXBCSQODPBY-IANNHFEVSA-N	1.0	CZMRCDWAGMRECN-UGDNZRGBSA-N	direct	637264505	12995.0	4.91364016933	0.01	5.04575749056	0.430510593155	2.01	0.114279038299
44310338	637264505	2313.0	2.52287874528	0.861021186311	LKDRXBCSQODPBY-IANNHFEVSA-N	1.0	CZMRCDWAGMRECN-UGDNZRGBSA-N	direct	637264505	13554.0	4.91364016933	0.01	5.04575749056	0.430510593155	2.01	0.114279038299
44310339	637264505	2313.0	2.52287874528	0.861021186311	LKDRXBCSQODPBY-IANNHFEVSA-N	1.0	CZMRCDWAGMRECN-UGDNZRGBSA-N	direct	637264505	7130.0	4.91364016933	0.01	5.04575749056	0.430510593155	2.01	0.114279038299
26603		16224.0		0.861021186311	LKDRXBCSQODPBY-IANNHFEVSA-N	1.0	PMMURAAUARKVCB-ZXXMMSQZSA-N	direct				0.1	1.0	0.430510593155	1.01	0.114160618402
26604		11386.0		0.861021186311	LKDRXBCSQODPBY-IANNHFEVSA-N	1.0	YOWZFXGYLFJKGZ-UHFFFAOYSA-N	direct				0.1	1.0	0.430510593155	1.01	0.114160618402
26605		822.0		0.861021186311	LKDRXBCSQODPBY-IANNHFEVSA-N	1.0	CZMRCDWAGMRECN-UGDNZRGBSA-N	direct				0.1	1.0	0.430510593155	1.01	0.114160618402
26606		1146.0		0.861021186311	LKDRXBCSQODPBY-IANNHFEVSA-N	1.0	CZMRCDWAGMRECN-UGDNZRGBSA-N	direct				0.1	1.0	0.430510593155	1.01	0.114160618402
26607		1407.0		0.861021186311	LKDRXBCSQODPBY-IANNHFEVSA-N	1.0	CZMRCDWAGMRECN-UGDNZRGBSA-N	direct				0.1	1.0	0.430510593155	1.01	0.114160618402
26608		2111.0		0.861021186311	LKDRXBCSQODPBY-IANNHFEVSA-N	1.0	CZMRCDWAGMRECN-UGDNZRGBSA-N	direct				0.1	1.0	0.430510593155	1.01	0.114160618402
26609		2792.0		0.861021186311	LKDRXBCSQODPBY-IANNHFEVSA-N	1.0	CZMRCDWAGMRECN-UGDNZRGBSA-N	direct				0.1	1.0	0.430510593155	1.01	0.114160618402
26610		3369.0		0.861021186311	LKDRXBCSQODPBY-IANNHFEVSA-N	1.0	CZMRCDWAGMRECN-UGDNZRGBSA-N	direct				0.1	1.0	0.430510593155	1.01	0.114160618402
26611		5044.0		0.861021186311	LKDRXBCSQODPBY-IANNHFEVSA-N	1.0	CZMRCDWAGMRECN-UGDNZRGBSA-N	direct				0.1	1.0	0.430510593155	1.01	0.114160618402
26612		6068.0		0.861021186311	LKDRXBCSQODPBY-IANNHFEVSA-N	1.0	CZMRCDWAGMRECN-UGDNZRGBSA-N	direct				0.1	1.0	0.430510593155	1.01	0.114160618402
26613		6262.0		0.861021186311	LKDRXBCSQODPBY-IANNHFEVSA-N	1.0	CZMRCDWAGMRECN-UGDNZRGBSA-N	direct				0.1	1.0	0.430510593155	1.01	0.114160618402
26614		6530.0		0.861021186311	LKDRXBCSQODPBY-IANNHFEVSA-N	1.0	CZMRCDWAGMRECN-UGDNZRGBSA-N	direct				0.1	1.0	0.430510593155	1.01	0.114160618402
26615		6858.0		0.861021186311	LKDRXBCSQODPBY-IANNHFEVSA-N	1.0	CZMRCDWAGMRECN-UGDNZRGBSA-N	direct				0.1	1.0	0.430510593155	1.01	0.114160618402
26616		7046.0		0.861021186311	LKDRXBCSQODPBY-IANNHFEVSA-N	1.0	CZMRCDWAGMRECN-UGDNZRGBSA-N	direct				0.1	1.0	0.430510593155	1.01	0.114160618402
26617		8857.0		0.861021186311	LKDRXBCSQODPBY-IANNHFEVSA-N	1.0	CZMRCDWAGMRECN-UGDNZRGBSA-N	direct				0.1	1.0	0.430510593155	1.01	0.114160618402
26618		8900.0		0.861021186311	LKDRXBCSQODPBY-IANNHFEVSA-N	1.0	CZMRCDWAGMRECN-UGDNZRGBSA-N	direct				0.1	1.0	0.430510593155	1.01	0.114160618402
26619		9130.0		0.861021186311	LKDRXBCSQODPBY-IANNHFEVSA-N	1.0	CZMRCDWAGMRECN-UGDNZRGBSA-N	direct				0.1	1.0	0.430510593155	1.01	0.114160618402
26620		9424.0		0.861021186311	LKDRXBCSQODPBY-IANNHFEVSA-N	1.0	CZMRCDWAGMRECN-UGDNZRGBSA-N	direct				0.1	1.0	0.430510593155	1.01	0.114160618402
26621		9496.0		0.861021186311	LKDRXBCSQODPBY-IANNHFEVSA-N	1.0	CZMRCDWAGMRECN-UGDNZRGBSA-N	direct				0.1	1.0	0.430510593155	1.01	0.114160618402
26622		10209.0		0.861021186311	LKDRXBCSQODPBY-IANNHFEVSA-N	1.0	CZMRCDWAGMRECN-UGDNZRGBSA-N	direct				0.1	1.0	0.430510593155	1.01	0.114160618402
26623		10678.0		0.861021186311	LKDRXBCSQODPBY-IANNHFEVSA-N	1.0	CZMRCDWAGMRECN-UGDNZRGBSA-N	direct				0.1	1.0	0.430510593155	1.01	0.114160618402
26624		10687.0		0.861021186311	LKDRXBCSQODPBY-IANNHFEVSA-N	1.0	CZMRCDWAGMRECN-UGDNZRGBSA-N	direct				0.1	1.0	0.430510593155	1.01	0.114160618402
26625		11896.0		0.861021186311	LKDRXBCSQODPBY-IANNHFEVSA-N	1.0	CZMRCDWAGMRECN-UGDNZRGBSA-N	direct				0.1	1.0	0.430510593155	1.01	0.114160618402
26626		12441.0		0.861021186311	LKDRXBCSQODPBY-IANNHFEVSA-N	1.0	CZMRCDWAGMRECN-UGDNZRGBSA-N	direct				0.1	1.0	0.430510593155	1.01	0.114160618402
26627		13232.0		0.861021186311	LKDRXBCSQODPBY-IANNHFEVSA-N	1.0	CZMRCDWAGMRECN-UGDNZRGBSA-N	direct				0.1	1.0	0.430510593155	1.01	0.114160618402
26628		13400.0		0.861021186311	LKDRXBCSQODPBY-IANNHFEVSA-N	1.0	CZMRCDWAGMRECN-UGDNZRGBSA-N	direct				0.1	1.0	0.430510593155	1.01	0.114160618402
26629		14157.0		0.861021186311	LKDRXBCSQODPBY-IANNHFEVSA-N	1.0	CZMRCDWAGMRECN-UGDNZRGBSA-N	direct				0.1	1.0	0.430510593155	1.01	0.114160618402
26630		15630.0		0.861021186311	LKDRXBCSQODPBY-IANNHFEVSA-N	1.0	CZMRCDWAGMRECN-UGDNZRGBSA-N	direct				0.1	1.0	0.430510593155	1.01	0.114160618402
26631		16829.0		0.861021186311	LKDRXBCSQODPBY-IANNHFEVSA-N	1.0	CZMRCDWAGMRECN-UGDNZRGBSA-N	direct				0.1	1.0	0.430510593155	1.01	0.114160618402
26632		13674.0		0.861021186311	LKDRXBCSQODPBY-IANNHFEVSA-N	1.0	DLRVVLDZNNYCBX-ONPLHCRPSA-N	direct				0.1	1.0	0.430510593155	1.01	0.114160618402
26633		15988.0		0.861021186311	LKDRXBCSQODPBY-IANNHFEVSA-N	1.0	DLRVVLDZNNYCBX-ONPLHCRPSA-N	direct				0.1	1.0	0.430510593155	1.01	0.114160618402
26634		6786.0		0.861021186311	LKDRXBCSQODPBY-IANNHFEVSA-N	1.0	DLRVVLDZNNYCBX-CQUJWQHSSA-N	direct				0.1	1.0	0.430510593155	1.01	0.114160618402
26635		12238.0		0.861021186311	LKDRXBCSQODPBY-IANNHFEVSA-N	1.0	DLRVVLDZNNYCBX-CQUJWQHSSA-N	direct				0.1	1.0	0.430510593155	1.01	0.114160618402
26636		12253.0		0.861021186311	LKDRXBCSQODPBY-IANNHFEVSA-N	1.0	DLRVVLDZNNYCBX-CQUJWQHSSA-N	direct				0.1	1.0	0.430510593155	1.01	0.114160618402
26637		16289.0		0.861021186311	LKDRXBCSQODPBY-IANNHFEVSA-N	1.0	DLRVVLDZNNYCBX-BTLHAWITSA-N	direct				0.1	1.0	0.430510593155	1.01	0.114160618402
26638		10386.0		0.861021186311	LKDRXBCSQODPBY-IANNHFEVSA-N	1.0	DLRVVLDZNNYCBX-ZZFZYMBESA-N	direct				0.1	1.0	0.430510593155	1.01	0.114160618402
26639		13111.0		0.861021186311	LKDRXBCSQODPBY-IANNHFEVSA-N	1.0	DLRVVLDZNNYCBX-JZSVMVJISA-N	direct				0.1	1.0	0.430510593155	1.01	0.114160618402
26640		6172.0		0.861021186311	LKDRXBCSQODPBY-IANNHFEVSA-N	1.0	DLRVVLDZNNYCBX-ABXHMFFYSA-N	direct				0.1	1.0	0.430510593155	1.01	0.114160618402
26641		7995.0		0.861021186311	LKDRXBCSQODPBY-IANNHFEVSA-N	1.0	DLRVVLDZNNYCBX-RTPHMHGBSA-N	direct				0.1	1.0	0.430510593155	1.01	0.114160618402
26642		11413.0		0.861021186311	LKDRXBCSQODPBY-IANNHFEVSA-N	1.0	DLRVVLDZNNYCBX-RTPHMHGBSA-N	direct				0.1	1.0	0.430510593155	1.01	0.114160618402
26643		12058.0		0.861021186311	LKDRXBCSQODPBY-IANNHFEVSA-N	1.0	DLRVVLDZNNYCBX-RTPHMHGBSA-N	direct				0.1	1.0	0.430510593155	1.01	0.114160618402
26644		16390.0		0.861021186311	LKDRXBCSQODPBY-IANNHFEVSA-N	1.0	FEXBYMWJVRXRSN-TWOHWVPZSA-N	direct				0.1	1.0	0.430510593155	1.01	0.114160618402
26645		5581.0		0.861021186311	LKDRXBCSQODPBY-IANNHFEVSA-N	1.0	GUBGYTABKSRVRQ-PICCSMPSSA-N	direct				0.1	1.0	0.430510593155	1.01	0.114160618402
26646		7392.0		0.861021186311	LKDRXBCSQODPBY-IANNHFEVSA-N	1.0	GUBGYTABKSRVRQ-PICCSMPSSA-N	direct				0.1	1.0	0.430510593155	1.01	0.114160618402
26647		10645.0		0.861021186311	LKDRXBCSQODPBY-IANNHFEVSA-N	1.0	GUBGYTABKSRVRQ-PICCSMPSSA-N	direct				0.1	1.0	0.430510593155	1.01	0.114160618402
26648		13208.0		0.861021186311	LKDRXBCSQODPBY-IANNHFEVSA-N	1.0	GUBGYTABKSRVRQ-PICCSMPSSA-N	direct				0.1	1.0	0.430510593155	1.01	0.114160618402
26649		14223.0		0.861021186311	LKDRXBCSQODPBY-IANNHFEVSA-N	1.0	GUBGYTABKSRVRQ-PICCSMPSSA-N	direct				0.1	1.0	0.430510593155	1.01	0.114160618402
26650		15757.0		0.861021186311	LKDRXBCSQODPBY-IANNHFEVSA-N	1.0	GUBGYTABKSRVRQ-PICCSMPSSA-N	direct				0.1	1.0	0.430510593155	1.01	0.114160618402
26651		4948.0		0.861021186311	LKDRXBCSQODPBY-IANNHFEVSA-N	1.0	GUBGYTABKSRVRQ-CUHNMECISA-N	direct				0.1	1.0	0.430510593155	1.01	0.114160618402
26652		11097.0		0.861021186311	LKDRXBCSQODPBY-IANNHFEVSA-N	1.0	GUBGYTABKSRVRQ-OKIQBEFVSA-N	direct				0.1	1.0	0.430510593155	1.01	0.114160618402
26653		7195.0		0.861021186311	LKDRXBCSQODPBY-IANNHFEVSA-N	1.0	GUBGYTABKSRVRQ-QRZGKKJRSA-N	direct				0.1	1.0	0.430510593155	1.01	0.114160618402
26654		1756.0		0.861021186311	LKDRXBCSQODPBY-IANNHFEVSA-N	1.0	GUBGYTABKSRVRQ-QKKXKWKRSA-N	direct				0.1	1.0	0.430510593155	1.01	0.114160618402
26655		10077.0		0.861021186311	LKDRXBCSQODPBY-IANNHFEVSA-N	1.0	GUBGYTABKSRVRQ-QKKXKWKRSA-N	direct				0.1	1.0	0.430510593155	1.01	0.114160618402
26656		9530.0		0.861021186311	LKDRXBCSQODPBY-IANNHFEVSA-N	1.0	GUBGYTABKSRVRQ-ASMJPISFSA-N	direct				0.1	1.0	0.430510593155	1.01	0.114160618402
26657		14300.0		0.861021186311	LKDRXBCSQODPBY-IANNHFEVSA-N	1.0	GUBGYTABKSRVRQ-ASMJPISFSA-N	direct				0.1	1.0	0.430510593155	1.01	0.114160618402
26658		2931.0		0.861021186311	LKDRXBCSQODPBY-IANNHFEVSA-N	1.0	GUBGYTABKSRVRQ-QUYVBRFLSA-N	direct				0.1	1.0	0.430510593155	1.01	0.114160618402
26659		3103.0		0.861021186311	LKDRXBCSQODPBY-IANNHFEVSA-N	1.0	GUBGYTABKSRVRQ-QUYVBRFLSA-N	direct				0.1	1.0	0.430510593155	1.01	0.114160618402
26660		4032.0		0.861021186311	LKDRXBCSQODPBY-IANNHFEVSA-N	1.0	GUBGYTABKSRVRQ-QUYVBRFLSA-N	direct				0.1	1.0	0.430510593155	1.01	0.114160618402
26661		4323.0		0.861021186311	LKDRXBCSQODPBY-IANNHFEVSA-N	1.0	GUBGYTABKSRVRQ-QUYVBRFLSA-N	direct				0.1	1.0	0.430510593155	1.01	0.114160618402
26662		6034.0		0.861021186311	LKDRXBCSQODPBY-IANNHFEVSA-N	1.0	GUBGYTABKSRVRQ-QUYVBRFLSA-N	direct				0.1	1.0	0.430510593155	1.01	0.114160618402
26663		16803.0		0.861021186311	LKDRXBCSQODPBY-IANNHFEVSA-N	1.0	GUBGYTABKSRVRQ-QUYVBRFLSA-N	direct				0.1	1.0	0.430510593155	1.01	0.114160618402
26664		3545.0		0.861021186311	LKDRXBCSQODPBY-IANNHFEVSA-N	1.0	GUBGYTABKSRVRQ-DCSYEGIMSA-N	direct				0.1	1.0	0.430510593155	1.01	0.114160618402
26665		1841.0		0.861021186311	LKDRXBCSQODPBY-IANNHFEVSA-N	1.0	HDTRYLNUVZCQOY-LIZSDCNHSA-N	direct				0.1	1.0	0.430510593155	1.01	0.114160618402
26666		2297.0		0.861021186311	LKDRXBCSQODPBY-IANNHFEVSA-N	1.0	HDTRYLNUVZCQOY-LIZSDCNHSA-N	direct				0.1	1.0	0.430510593155	1.01	0.114160618402
26667		6778.0		0.861021186311	LKDRXBCSQODPBY-IANNHFEVSA-N	1.0	HDTRYLNUVZCQOY-LIZSDCNHSA-N	direct				0.1	1.0	0.430510593155	1.01	0.114160618402
26668		7646.0		0.861021186311	LKDRXBCSQODPBY-IANNHFEVSA-N	1.0	HDTRYLNUVZCQOY-LIZSDCNHSA-N	direct				0.1	1.0	0.430510593155	1.01	0.114160618402
26669		8013.0		0.861021186311	LKDRXBCSQODPBY-IANNHFEVSA-N	1.0	HDTRYLNUVZCQOY-LIZSDCNHSA-N	direct				0.1	1.0	0.430510593155	1.01	0.114160618402
26670		9809.0		0.861021186311	LKDRXBCSQODPBY-IANNHFEVSA-N	1.0	HDTRYLNUVZCQOY-LIZSDCNHSA-N	direct				0.1	1.0	0.430510593155	1.01	0.114160618402
26671		9816.0		0.861021186311	LKDRXBCSQODPBY-IANNHFEVSA-N	1.0	HDTRYLNUVZCQOY-LIZSDCNHSA-N	direct				0.1	1.0	0.430510593155	1.01	0.114160618402
26672		11617.0		0.861021186311	LKDRXBCSQODPBY-IANNHFEVSA-N	1.0	HDTRYLNUVZCQOY-LIZSDCNHSA-N	direct				0.1	1.0	0.430510593155	1.01	0.114160618402
26673		6934.0		0.861021186311	LKDRXBCSQODPBY-IANNHFEVSA-N	1.0	HIWPGCMGAMJNRG-FZFXURTHSA-N	direct				0.1	1.0	0.430510593155	1.01	0.114160618402
26674		8751.0		0.861021186311	LKDRXBCSQODPBY-IANNHFEVSA-N	1.0	HIWPGCMGAMJNRG-FZFXURTHSA-N	direct				0.1	1.0	0.430510593155	1.01	0.114160618402
26675		16600.0		0.861021186311	LKDRXBCSQODPBY-IANNHFEVSA-N	1.0	QIGJYVCQYDKYDW-NSYYTRPSSA-N	direct				0.1	1.0	0.430510593155	1.01	0.114160618402
26676		13721.0		0.861021186311	LKDRXBCSQODPBY-IANNHFEVSA-N	1.0	QIGJYVCQYDKYDW-ZINHCKEWSA-N	direct				0.1	1.0	0.430510593155	1.01	0.114160618402
26677		10003.0		0.861021186311	LKDRXBCSQODPBY-IANNHFEVSA-N	1.0	WOHYVFWWTVNXTP-SQOWBOMSSA-N	direct				0.1	1.0	0.430510593155	1.01	0.114160618402
26678		6189.0		0.861021186311	LKDRXBCSQODPBY-IANNHFEVSA-N	1.0	WOHYVFWWTVNXTP-QPEGTHMASA-N	direct				0.1	1.0	0.430510593155	1.01	0.114160618402
26696		13577.0		0.861021186311	LKDRXBCSQODPBY-IANNHFEVSA-N	1.0	JUTQRXXDIORLET-ONEGZZNKSA-N	flat tautomer				0.1	1.0	0.430510593155	1.01	0.114160618402
41329132	637269479	6199.0	0.200659450546	0.861021186311	LKDRXBCSQODPBY-IANNHFEVSA-N	1.0	GUBGYTABKSRVRQ-CUHNMECISA-N	direct				0.1	1.0	0.430510593155	1.01	0.114160618402
45730642	637270894	5704.0	1.0	0.861021186311	LKDRXBCSQODPBY-IANNHFEVSA-N	1.0	CZMRCDWAGMRECN-UGDNZRGBSA-N	direct				0.1	1.0	0.430510593155	1.01	0.114160618402
49949679	637269493	5893.0	0.229147988358	0.861021186311	LKDRXBCSQODPBY-IANNHFEVSA-N	1.0	GUBGYTABKSRVRQ-QKKXKWKRSA-N	direct				0.1	1.0	0.430510593155	1.01	0.114160618402
46328087	637267697	11054.0	3.75448733219	0.575121622611	LKDRXBCSQODPBY-IANNHFEVSA-N	1.0	DLRVVLDZNNYCBX-RTPHMHGBSA-N	direct	637267697	5639.0	154.467245621	0.01	7.50897466437	0.287560811305	2.01	0.114108135152
44310589	637264505	2313.0	2.52287874528	0.85470244781	LKDRXBCSQODPBY-IANNHFEVSA-N	1.0	CZMRCDWAGMRECN-UGDNZRGBSA-N	direct	637264505	12995.0	4.91364016933	0.01	5.04575749056	0.427351223905	2.01	0.114068795178
44310590	637264505	2313.0	2.52287874528	0.85470244781	LKDRXBCSQODPBY-IANNHFEVSA-N	1.0	CZMRCDWAGMRECN-UGDNZRGBSA-N	direct	637264505	13554.0	4.91364016933	0.01	5.04575749056	0.427351223905	2.01	0.114068795178
44310591	637264505	2313.0	2.52287874528	0.85470244781	LKDRXBCSQODPBY-IANNHFEVSA-N	1.0	CZMRCDWAGMRECN-UGDNZRGBSA-N	direct	637264505	7130.0	4.91364016933	0.01	5.04575749056	0.427351223905	2.01	0.114068795178
46794790	637269501	12840.0	2.39794000867	0.896913015585	LKDRXBCSQODPBY-IANNHFEVSA-N	1.0	GUBGYTABKSRVRQ-PICCSMPSSA-N	direct	637269501	2043.0	6.37468754904	0.01	4.79588001734	0.448456507793	2.01	0.113995099781
46794791	637269501	12840.0	2.39794000867	0.896913015585	LKDRXBCSQODPBY-IANNHFEVSA-N	1.0	GUBGYTABKSRVRQ-PICCSMPSSA-N	direct	637269501	2690.0	6.37468754904	0.01	4.79588001734	0.448456507793	2.01	0.113995099781
46794792	637269501	12840.0	2.39794000867	0.896913015585	LKDRXBCSQODPBY-IANNHFEVSA-N	1.0	GUBGYTABKSRVRQ-PICCSMPSSA-N	direct	637269501	7837.0	6.28149831113	0.01	4.79588001734	0.448456507793	2.01	0.113995099781
46794793	637269501	13102.0	2.39794000867	0.896913015585	LKDRXBCSQODPBY-IANNHFEVSA-N	1.0	GUBGYTABKSRVRQ-PICCSMPSSA-N	direct	637269501	2043.0	6.37468754904	0.01	4.79588001734	0.448456507793	2.01	0.113995099781
46794794	637269501	13102.0	2.39794000867	0.896913015585	LKDRXBCSQODPBY-IANNHFEVSA-N	1.0	GUBGYTABKSRVRQ-PICCSMPSSA-N	direct	637269501	2690.0	6.37468754904	0.01	4.79588001734	0.448456507793	2.01	0.113995099781
46794795	637269501	13102.0	2.39794000867	0.896913015585	LKDRXBCSQODPBY-IANNHFEVSA-N	1.0	GUBGYTABKSRVRQ-PICCSMPSSA-N	direct	637269501	7837.0	6.28149831113	0.01	4.79588001734	0.448456507793	2.01	0.113995099781
46794796	637269501	14986.0	2.39794000867	0.896913015585	LKDRXBCSQODPBY-IANNHFEVSA-N	1.0	GUBGYTABKSRVRQ-PICCSMPSSA-N	direct	637269501	2043.0	6.37468754904	0.01	4.79588001734	0.448456507793	2.01	0.113995099781
46794797	637269501	14986.0	2.39794000867	0.896913015585	LKDRXBCSQODPBY-IANNHFEVSA-N	1.0	GUBGYTABKSRVRQ-PICCSMPSSA-N	direct	637269501	2690.0	6.37468754904	0.01	4.79588001734	0.448456507793	2.01	0.113995099781
46794798	637269501	14986.0	2.39794000867	0.896913015585	LKDRXBCSQODPBY-IANNHFEVSA-N	1.0	GUBGYTABKSRVRQ-PICCSMPSSA-N	direct	637269501	7837.0	6.28149831113	0.01	4.79588001734	0.448456507793	2.01	0.113995099781
46794799	637269501	16688.0	2.39794000867	0.896913015585	LKDRXBCSQODPBY-IANNHFEVSA-N	1.0	GUBGYTABKSRVRQ-QUYVBRFLSA-N	direct	637269501	2043.0	6.37468754904	0.01	4.79588001734	0.448456507793	2.01	0.113995099781
46794800	637269501	16688.0	2.39794000867	0.896913015585	LKDRXBCSQODPBY-IANNHFEVSA-N	1.0	GUBGYTABKSRVRQ-QUYVBRFLSA-N	direct	637269501	2690.0	6.37468754904	0.01	4.79588001734	0.448456507793	2.01	0.113995099781
46794801	637269501	16688.0	2.39794000867	0.896913015585	LKDRXBCSQODPBY-IANNHFEVSA-N	1.0	GUBGYTABKSRVRQ-QUYVBRFLSA-N	direct	637269501	7837.0	6.28149831113	0.01	4.79588001734	0.448456507793	2.01	0.113995099781
27268		16224.0		0.85470244781	LKDRXBCSQODPBY-IANNHFEVSA-N	1.0	PMMURAAUARKVCB-ZXXMMSQZSA-N	direct				0.1	1.0	0.427351223905	1.01	0.113950593143
27269		11386.0		0.85470244781	LKDRXBCSQODPBY-IANNHFEVSA-N	1.0	YOWZFXGYLFJKGZ-UHFFFAOYSA-N	direct				0.1	1.0	0.427351223905	1.01	0.113950593143
27270		822.0		0.85470244781	LKDRXBCSQODPBY-IANNHFEVSA-N	1.0	CZMRCDWAGMRECN-UGDNZRGBSA-N	direct				0.1	1.0	0.427351223905	1.01	0.113950593143
27271		1146.0		0.85470244781	LKDRXBCSQODPBY-IANNHFEVSA-N	1.0	CZMRCDWAGMRECN-UGDNZRGBSA-N	direct				0.1	1.0	0.427351223905	1.01	0.113950593143
27272		1407.0		0.85470244781	LKDRXBCSQODPBY-IANNHFEVSA-N	1.0	CZMRCDWAGMRECN-UGDNZRGBSA-N	direct				0.1	1.0	0.427351223905	1.01	0.113950593143
27273		2111.0		0.85470244781	LKDRXBCSQODPBY-IANNHFEVSA-N	1.0	CZMRCDWAGMRECN-UGDNZRGBSA-N	direct				0.1	1.0	0.427351223905	1.01	0.113950593143
27274		2792.0		0.85470244781	LKDRXBCSQODPBY-IANNHFEVSA-N	1.0	CZMRCDWAGMRECN-UGDNZRGBSA-N	direct				0.1	1.0	0.427351223905	1.01	0.113950593143
27275		3369.0		0.85470244781	LKDRXBCSQODPBY-IANNHFEVSA-N	1.0	CZMRCDWAGMRECN-UGDNZRGBSA-N	direct				0.1	1.0	0.427351223905	1.01	0.113950593143
27276		5044.0		0.85470244781	LKDRXBCSQODPBY-IANNHFEVSA-N	1.0	CZMRCDWAGMRECN-UGDNZRGBSA-N	direct				0.1	1.0	0.427351223905	1.01	0.113950593143
27277		6068.0		0.85470244781	LKDRXBCSQODPBY-IANNHFEVSA-N	1.0	CZMRCDWAGMRECN-UGDNZRGBSA-N	direct				0.1	1.0	0.427351223905	1.01	0.113950593143
27278		6262.0		0.85470244781	LKDRXBCSQODPBY-IANNHFEVSA-N	1.0	CZMRCDWAGMRECN-UGDNZRGBSA-N	direct				0.1	1.0	0.427351223905	1.01	0.113950593143
27279		6530.0		0.85470244781	LKDRXBCSQODPBY-IANNHFEVSA-N	1.0	CZMRCDWAGMRECN-UGDNZRGBSA-N	direct				0.1	1.0	0.427351223905	1.01	0.113950593143
27280		6858.0		0.85470244781	LKDRXBCSQODPBY-IANNHFEVSA-N	1.0	CZMRCDWAGMRECN-UGDNZRGBSA-N	direct				0.1	1.0	0.427351223905	1.01	0.113950593143
27281		7046.0		0.85470244781	LKDRXBCSQODPBY-IANNHFEVSA-N	1.0	CZMRCDWAGMRECN-UGDNZRGBSA-N	direct				0.1	1.0	0.427351223905	1.01	0.113950593143
27282		8857.0		0.85470244781	LKDRXBCSQODPBY-IANNHFEVSA-N	1.0	CZMRCDWAGMRECN-UGDNZRGBSA-N	direct				0.1	1.0	0.427351223905	1.01	0.113950593143
27283		8900.0		0.85470244781	LKDRXBCSQODPBY-IANNHFEVSA-N	1.0	CZMRCDWAGMRECN-UGDNZRGBSA-N	direct				0.1	1.0	0.427351223905	1.01	0.113950593143
27284		9130.0		0.85470244781	LKDRXBCSQODPBY-IANNHFEVSA-N	1.0	CZMRCDWAGMRECN-UGDNZRGBSA-N	direct				0.1	1.0	0.427351223905	1.01	0.113950593143
27285		9424.0		0.85470244781	LKDRXBCSQODPBY-IANNHFEVSA-N	1.0	CZMRCDWAGMRECN-UGDNZRGBSA-N	direct				0.1	1.0	0.427351223905	1.01	0.113950593143
27286		9496.0		0.85470244781	LKDRXBCSQODPBY-IANNHFEVSA-N	1.0	CZMRCDWAGMRECN-UGDNZRGBSA-N	direct				0.1	1.0	0.427351223905	1.01	0.113950593143
27287		10209.0		0.85470244781	LKDRXBCSQODPBY-IANNHFEVSA-N	1.0	CZMRCDWAGMRECN-UGDNZRGBSA-N	direct				0.1	1.0	0.427351223905	1.01	0.113950593143
27288		10678.0		0.85470244781	LKDRXBCSQODPBY-IANNHFEVSA-N	1.0	CZMRCDWAGMRECN-UGDNZRGBSA-N	direct				0.1	1.0	0.427351223905	1.01	0.113950593143
27289		10687.0		0.85470244781	LKDRXBCSQODPBY-IANNHFEVSA-N	1.0	CZMRCDWAGMRECN-UGDNZRGBSA-N	direct				0.1	1.0	0.427351223905	1.01	0.113950593143
27290		11896.0		0.85470244781	LKDRXBCSQODPBY-IANNHFEVSA-N	1.0	CZMRCDWAGMRECN-UGDNZRGBSA-N	direct				0.1	1.0	0.427351223905	1.01	0.113950593143
27291		12441.0		0.85470244781	LKDRXBCSQODPBY-IANNHFEVSA-N	1.0	CZMRCDWAGMRECN-UGDNZRGBSA-N	direct				0.1	1.0	0.427351223905	1.01	0.113950593143
27292		13232.0		0.85470244781	LKDRXBCSQODPBY-IANNHFEVSA-N	1.0	CZMRCDWAGMRECN-UGDNZRGBSA-N	direct				0.1	1.0	0.427351223905	1.01	0.113950593143
27293		13400.0		0.85470244781	LKDRXBCSQODPBY-IANNHFEVSA-N	1.0	CZMRCDWAGMRECN-UGDNZRGBSA-N	direct				0.1	1.0	0.427351223905	1.01	0.113950593143
27294		14157.0		0.85470244781	LKDRXBCSQODPBY-IANNHFEVSA-N	1.0	CZMRCDWAGMRECN-UGDNZRGBSA-N	direct				0.1	1.0	0.427351223905	1.01	0.113950593143
27295		15630.0		0.85470244781	LKDRXBCSQODPBY-IANNHFEVSA-N	1.0	CZMRCDWAGMRECN-UGDNZRGBSA-N	direct				0.1	1.0	0.427351223905	1.01	0.113950593143
27296		16829.0		0.85470244781	LKDRXBCSQODPBY-IANNHFEVSA-N	1.0	CZMRCDWAGMRECN-UGDNZRGBSA-N	direct				0.1	1.0	0.427351223905	1.01	0.113950593143
27297		13674.0		0.85470244781	LKDRXBCSQODPBY-IANNHFEVSA-N	1.0	DLRVVLDZNNYCBX-ONPLHCRPSA-N	direct				0.1	1.0	0.427351223905	1.01	0.113950593143
27298		15988.0		0.85470244781	LKDRXBCSQODPBY-IANNHFEVSA-N	1.0	DLRVVLDZNNYCBX-ONPLHCRPSA-N	direct				0.1	1.0	0.427351223905	1.01	0.113950593143
27299		6786.0		0.85470244781	LKDRXBCSQODPBY-IANNHFEVSA-N	1.0	DLRVVLDZNNYCBX-CQUJWQHSSA-N	direct				0.1	1.0	0.427351223905	1.01	0.113950593143
27300		12238.0		0.85470244781	LKDRXBCSQODPBY-IANNHFEVSA-N	1.0	DLRVVLDZNNYCBX-CQUJWQHSSA-N	direct				0.1	1.0	0.427351223905	1.01	0.113950593143
27301		12253.0		0.85470244781	LKDRXBCSQODPBY-IANNHFEVSA-N	1.0	DLRVVLDZNNYCBX-CQUJWQHSSA-N	direct				0.1	1.0	0.427351223905	1.01	0.113950593143
27302		16289.0		0.85470244781	LKDRXBCSQODPBY-IANNHFEVSA-N	1.0	DLRVVLDZNNYCBX-BTLHAWITSA-N	direct				0.1	1.0	0.427351223905	1.01	0.113950593143
27303		10386.0		0.85470244781	LKDRXBCSQODPBY-IANNHFEVSA-N	1.0	DLRVVLDZNNYCBX-ZZFZYMBESA-N	direct				0.1	1.0	0.427351223905	1.01	0.113950593143
27304		13111.0		0.85470244781	LKDRXBCSQODPBY-IANNHFEVSA-N	1.0	DLRVVLDZNNYCBX-JZSVMVJISA-N	direct				0.1	1.0	0.427351223905	1.01	0.113950593143
27305		6172.0		0.85470244781	LKDRXBCSQODPBY-IANNHFEVSA-N	1.0	DLRVVLDZNNYCBX-ABXHMFFYSA-N	direct				0.1	1.0	0.427351223905	1.01	0.113950593143
27306		7995.0		0.85470244781	LKDRXBCSQODPBY-IANNHFEVSA-N	1.0	DLRVVLDZNNYCBX-RTPHMHGBSA-N	direct				0.1	1.0	0.427351223905	1.01	0.113950593143
27307		11413.0		0.85470244781	LKDRXBCSQODPBY-IANNHFEVSA-N	1.0	DLRVVLDZNNYCBX-RTPHMHGBSA-N	direct				0.1	1.0	0.427351223905	1.01	0.113950593143
27308		12058.0		0.85470244781	LKDRXBCSQODPBY-IANNHFEVSA-N	1.0	DLRVVLDZNNYCBX-RTPHMHGBSA-N	direct				0.1	1.0	0.427351223905	1.01	0.113950593143
27309		16390.0		0.85470244781	LKDRXBCSQODPBY-IANNHFEVSA-N	1.0	FEXBYMWJVRXRSN-TWOHWVPZSA-N	direct				0.1	1.0	0.427351223905	1.01	0.113950593143
27310		5581.0		0.85470244781	LKDRXBCSQODPBY-IANNHFEVSA-N	1.0	GUBGYTABKSRVRQ-PICCSMPSSA-N	direct				0.1	1.0	0.427351223905	1.01	0.113950593143
27311		7392.0		0.85470244781	LKDRXBCSQODPBY-IANNHFEVSA-N	1.0	GUBGYTABKSRVRQ-PICCSMPSSA-N	direct				0.1	1.0	0.427351223905	1.01	0.113950593143
27312		10645.0		0.85470244781	LKDRXBCSQODPBY-IANNHFEVSA-N	1.0	GUBGYTABKSRVRQ-PICCSMPSSA-N	direct				0.1	1.0	0.427351223905	1.01	0.113950593143
27313		13208.0		0.85470244781	LKDRXBCSQODPBY-IANNHFEVSA-N	1.0	GUBGYTABKSRVRQ-PICCSMPSSA-N	direct				0.1	1.0	0.427351223905	1.01	0.113950593143
27314		14223.0		0.85470244781	LKDRXBCSQODPBY-IANNHFEVSA-N	1.0	GUBGYTABKSRVRQ-PICCSMPSSA-N	direct				0.1	1.0	0.427351223905	1.01	0.113950593143
27315		15757.0		0.85470244781	LKDRXBCSQODPBY-IANNHFEVSA-N	1.0	GUBGYTABKSRVRQ-PICCSMPSSA-N	direct				0.1	1.0	0.427351223905	1.01	0.113950593143
27316		4948.0		0.85470244781	LKDRXBCSQODPBY-IANNHFEVSA-N	1.0	GUBGYTABKSRVRQ-CUHNMECISA-N	direct				0.1	1.0	0.427351223905	1.01	0.113950593143
27317		11097.0		0.85470244781	LKDRXBCSQODPBY-IANNHFEVSA-N	1.0	GUBGYTABKSRVRQ-OKIQBEFVSA-N	direct				0.1	1.0	0.427351223905	1.01	0.113950593143
27318		7195.0		0.85470244781	LKDRXBCSQODPBY-IANNHFEVSA-N	1.0	GUBGYTABKSRVRQ-QRZGKKJRSA-N	direct				0.1	1.0	0.427351223905	1.01	0.113950593143
27319		1756.0		0.85470244781	LKDRXBCSQODPBY-IANNHFEVSA-N	1.0	GUBGYTABKSRVRQ-QKKXKWKRSA-N	direct				0.1	1.0	0.427351223905	1.01	0.113950593143
27320		10077.0		0.85470244781	LKDRXBCSQODPBY-IANNHFEVSA-N	1.0	GUBGYTABKSRVRQ-QKKXKWKRSA-N	direct				0.1	1.0	0.427351223905	1.01	0.113950593143
27321		9530.0		0.85470244781	LKDRXBCSQODPBY-IANNHFEVSA-N	1.0	GUBGYTABKSRVRQ-ASMJPISFSA-N	direct				0.1	1.0	0.427351223905	1.01	0.113950593143
27322		14300.0		0.85470244781	LKDRXBCSQODPBY-IANNHFEVSA-N	1.0	GUBGYTABKSRVRQ-ASMJPISFSA-N	direct				0.1	1.0	0.427351223905	1.01	0.113950593143
27323		2931.0		0.85470244781	LKDRXBCSQODPBY-IANNHFEVSA-N	1.0	GUBGYTABKSRVRQ-QUYVBRFLSA-N	direct				0.1	1.0	0.427351223905	1.01	0.113950593143
27324		3103.0		0.85470244781	LKDRXBCSQODPBY-IANNHFEVSA-N	1.0	GUBGYTABKSRVRQ-QUYVBRFLSA-N	direct				0.1	1.0	0.427351223905	1.01	0.113950593143
27325		4032.0		0.85470244781	LKDRXBCSQODPBY-IANNHFEVSA-N	1.0	GUBGYTABKSRVRQ-QUYVBRFLSA-N	direct				0.1	1.0	0.427351223905	1.01	0.113950593143
27326		4323.0		0.85470244781	LKDRXBCSQODPBY-IANNHFEVSA-N	1.0	GUBGYTABKSRVRQ-QUYVBRFLSA-N	direct				0.1	1.0	0.427351223905	1.01	0.113950593143
27327		6034.0		0.85470244781	LKDRXBCSQODPBY-IANNHFEVSA-N	1.0	GUBGYTABKSRVRQ-QUYVBRFLSA-N	direct				0.1	1.0	0.427351223905	1.01	0.113950593143
27328		16803.0		0.85470244781	LKDRXBCSQODPBY-IANNHFEVSA-N	1.0	GUBGYTABKSRVRQ-QUYVBRFLSA-N	direct				0.1	1.0	0.427351223905	1.01	0.113950593143
27329		3545.0		0.85470244781	LKDRXBCSQODPBY-IANNHFEVSA-N	1.0	GUBGYTABKSRVRQ-DCSYEGIMSA-N	direct				0.1	1.0	0.427351223905	1.01	0.113950593143
27330		1841.0		0.85470244781	LKDRXBCSQODPBY-IANNHFEVSA-N	1.0	HDTRYLNUVZCQOY-LIZSDCNHSA-N	direct				0.1	1.0	0.427351223905	1.01	0.113950593143
27331		2297.0		0.85470244781	LKDRXBCSQODPBY-IANNHFEVSA-N	1.0	HDTRYLNUVZCQOY-LIZSDCNHSA-N	direct				0.1	1.0	0.427351223905	1.01	0.113950593143
27332		6778.0		0.85470244781	LKDRXBCSQODPBY-IANNHFEVSA-N	1.0	HDTRYLNUVZCQOY-LIZSDCNHSA-N	direct				0.1	1.0	0.427351223905	1.01	0.113950593143
27333		7646.0		0.85470244781	LKDRXBCSQODPBY-IANNHFEVSA-N	1.0	HDTRYLNUVZCQOY-LIZSDCNHSA-N	direct				0.1	1.0	0.427351223905	1.01	0.113950593143
27334		8013.0		0.85470244781	LKDRXBCSQODPBY-IANNHFEVSA-N	1.0	HDTRYLNUVZCQOY-LIZSDCNHSA-N	direct				0.1	1.0	0.427351223905	1.01	0.113950593143
27335		9809.0		0.85470244781	LKDRXBCSQODPBY-IANNHFEVSA-N	1.0	HDTRYLNUVZCQOY-LIZSDCNHSA-N	direct				0.1	1.0	0.427351223905	1.01	0.113950593143
27336		9816.0		0.85470244781	LKDRXBCSQODPBY-IANNHFEVSA-N	1.0	HDTRYLNUVZCQOY-LIZSDCNHSA-N	direct				0.1	1.0	0.427351223905	1.01	0.113950593143
27337		11617.0		0.85470244781	LKDRXBCSQODPBY-IANNHFEVSA-N	1.0	HDTRYLNUVZCQOY-LIZSDCNHSA-N	direct				0.1	1.0	0.427351223905	1.01	0.113950593143
27338		6934.0		0.85470244781	LKDRXBCSQODPBY-IANNHFEVSA-N	1.0	HIWPGCMGAMJNRG-FZFXURTHSA-N	direct				0.1	1.0	0.427351223905	1.01	0.113950593143
27339		8751.0		0.85470244781	LKDRXBCSQODPBY-IANNHFEVSA-N	1.0	HIWPGCMGAMJNRG-FZFXURTHSA-N	direct				0.1	1.0	0.427351223905	1.01	0.113950593143
27340		16600.0		0.85470244781	LKDRXBCSQODPBY-IANNHFEVSA-N	1.0	QIGJYVCQYDKYDW-NSYYTRPSSA-N	direct				0.1	1.0	0.427351223905	1.01	0.113950593143
27341		13721.0		0.85470244781	LKDRXBCSQODPBY-IANNHFEVSA-N	1.0	QIGJYVCQYDKYDW-ZINHCKEWSA-N	direct				0.1	1.0	0.427351223905	1.01	0.113950593143
27342		10003.0		0.85470244781	LKDRXBCSQODPBY-IANNHFEVSA-N	1.0	WOHYVFWWTVNXTP-SQOWBOMSSA-N	direct				0.1	1.0	0.427351223905	1.01	0.113950593143
27343		6189.0		0.85470244781	LKDRXBCSQODPBY-IANNHFEVSA-N	1.0	WOHYVFWWTVNXTP-QPEGTHMASA-N	direct				0.1	1.0	0.427351223905	1.01	0.113950593143
27361		13577.0		0.85470244781	LKDRXBCSQODPBY-IANNHFEVSA-N	1.0	JUTQRXXDIORLET-ONEGZZNKSA-N	flat tautomer				0.1	1.0	0.427351223905	1.01	0.113950593143
41329146	637269479	6199.0	0.200659450546	0.85470244781	LKDRXBCSQODPBY-IANNHFEVSA-N	1.0	GUBGYTABKSRVRQ-CUHNMECISA-N	direct				0.1	1.0	0.427351223905	1.01	0.113950593143
45730649	637270894	5704.0	1.0	0.85470244781	LKDRXBCSQODPBY-IANNHFEVSA-N	1.0	CZMRCDWAGMRECN-UGDNZRGBSA-N	direct				0.1	1.0	0.427351223905	1.01	0.113950593143
49949686	637269493	5893.0	0.229147988358	0.85470244781	LKDRXBCSQODPBY-IANNHFEVSA-N	1.0	GUBGYTABKSRVRQ-QKKXKWKRSA-N	direct				0.1	1.0	0.427351223905	1.01	0.113950593143
41918218	637267649	1620.0	2.69897000434	0.786221120101	LKDRXBCSQODPBY-IANNHFEVSA-N	1.0	HDTRYLNUVZCQOY-LIZSDCNHSA-N	direct	637267649	1536.0	4.74232142513	0.01	5.39794000867	0.393110560051	2.01	0.113612133125
41918226	637267649	1620.0	2.69897000434	0.785607510839	LKDRXBCSQODPBY-IANNHFEVSA-N	1.0	HDTRYLNUVZCQOY-LIZSDCNHSA-N	direct	637267649	1536.0	4.74232142513	0.01	5.39794000867	0.39280375542	2.01	0.113589959379
46851083	637265009	6199.0	3.42481215507	0.618784512912	LKDRXBCSQODPBY-IANNHFEVSA-N	1.0	GUBGYTABKSRVRQ-CUHNMECISA-N	direct	637265009	13824.0	11.0352690789	0.01	6.84962431014	0.309392256456	2.01	0.113575085116
46851131	637265009	6199.0	3.42481215507	0.618457083591	LKDRXBCSQODPBY-IANNHFEVSA-N	1.0	GUBGYTABKSRVRQ-CUHNMECISA-N	direct	637265009	13824.0	11.0352690789	0.01	6.84962431014	0.309228541796	2.01	0.113560057593
45696226	637268216	5704.0	3.0	0.704142057525	LKDRXBCSQODPBY-IANNHFEVSA-N	1.0	CZMRCDWAGMRECN-UGDNZRGBSA-N	direct	637268216	13107.0	22.7825160558	0.01	6.0	0.352071028763	2.01	0.113483940648
45696227	637268216	5704.0	3.0	0.704142057525	LKDRXBCSQODPBY-IANNHFEVSA-N	1.0	CZMRCDWAGMRECN-UGDNZRGBSA-N	direct	637268216	14743.0	22.7825160558	0.01	6.0	0.352071028763	2.01	0.113483940648
45696228	637268216	5704.0	3.0	0.704142057525	LKDRXBCSQODPBY-IANNHFEVSA-N	1.0	CZMRCDWAGMRECN-UGDNZRGBSA-N	direct	637268216	15110.0	22.7825160558	0.01	6.0	0.352071028763	2.01	0.113483940648
45696229	637268216	5704.0	3.0	0.704142057525	LKDRXBCSQODPBY-IANNHFEVSA-N	1.0	CZMRCDWAGMRECN-UGDNZRGBSA-N	direct	637268216	15763.0	22.7825160558	0.01	6.0	0.352071028763	2.01	0.113483940648
44310373	637264505	2313.0	2.52287874528	0.83509809814	LKDRXBCSQODPBY-IANNHFEVSA-N	1.0	CZMRCDWAGMRECN-UGDNZRGBSA-N	direct	637264505	12995.0	4.91364016933	0.01	5.04575749056	0.41754904907	2.01	0.113408992208
44310374	637264505	2313.0	2.52287874528	0.83509809814	LKDRXBCSQODPBY-IANNHFEVSA-N	1.0	CZMRCDWAGMRECN-UGDNZRGBSA-N	direct	637264505	13554.0	4.91364016933	0.01	5.04575749056	0.41754904907	2.01	0.113408992208
44310375	637264505	2313.0	2.52287874528	0.83509809814	LKDRXBCSQODPBY-IANNHFEVSA-N	1.0	CZMRCDWAGMRECN-UGDNZRGBSA-N	direct	637264505	7130.0	4.91364016933	0.01	5.04575749056	0.41754904907	2.01	0.113408992208
26698		16224.0		0.83509809814	LKDRXBCSQODPBY-IANNHFEVSA-N	1.0	PMMURAAUARKVCB-ZXXMMSQZSA-N	direct				0.1	1.0	0.41754904907	1.01	0.113291473884
26699		11386.0		0.83509809814	LKDRXBCSQODPBY-IANNHFEVSA-N	1.0	YOWZFXGYLFJKGZ-UHFFFAOYSA-N	direct				0.1	1.0	0.41754904907	1.01	0.113291473884
26700		822.0		0.83509809814	LKDRXBCSQODPBY-IANNHFEVSA-N	1.0	CZMRCDWAGMRECN-UGDNZRGBSA-N	direct				0.1	1.0	0.41754904907	1.01	0.113291473884
26701		1146.0		0.83509809814	LKDRXBCSQODPBY-IANNHFEVSA-N	1.0	CZMRCDWAGMRECN-UGDNZRGBSA-N	direct				0.1	1.0	0.41754904907	1.01	0.113291473884
26702		1407.0		0.83509809814	LKDRXBCSQODPBY-IANNHFEVSA-N	1.0	CZMRCDWAGMRECN-UGDNZRGBSA-N	direct				0.1	1.0	0.41754904907	1.01	0.113291473884
26703		2111.0		0.83509809814	LKDRXBCSQODPBY-IANNHFEVSA-N	1.0	CZMRCDWAGMRECN-UGDNZRGBSA-N	direct				0.1	1.0	0.41754904907	1.01	0.113291473884
26704		2792.0		0.83509809814	LKDRXBCSQODPBY-IANNHFEVSA-N	1.0	CZMRCDWAGMRECN-UGDNZRGBSA-N	direct				0.1	1.0	0.41754904907	1.01	0.113291473884
26705		3369.0		0.83509809814	LKDRXBCSQODPBY-IANNHFEVSA-N	1.0	CZMRCDWAGMRECN-UGDNZRGBSA-N	direct				0.1	1.0	0.41754904907	1.01	0.113291473884
26706		5044.0		0.83509809814	LKDRXBCSQODPBY-IANNHFEVSA-N	1.0	CZMRCDWAGMRECN-UGDNZRGBSA-N	direct				0.1	1.0	0.41754904907	1.01	0.113291473884
26707		6068.0		0.83509809814	LKDRXBCSQODPBY-IANNHFEVSA-N	1.0	CZMRCDWAGMRECN-UGDNZRGBSA-N	direct				0.1	1.0	0.41754904907	1.01	0.113291473884
26708		6262.0		0.83509809814	LKDRXBCSQODPBY-IANNHFEVSA-N	1.0	CZMRCDWAGMRECN-UGDNZRGBSA-N	direct				0.1	1.0	0.41754904907	1.01	0.113291473884
26709		6530.0		0.83509809814	LKDRXBCSQODPBY-IANNHFEVSA-N	1.0	CZMRCDWAGMRECN-UGDNZRGBSA-N	direct				0.1	1.0	0.41754904907	1.01	0.113291473884
26710		6858.0		0.83509809814	LKDRXBCSQODPBY-IANNHFEVSA-N	1.0	CZMRCDWAGMRECN-UGDNZRGBSA-N	direct				0.1	1.0	0.41754904907	1.01	0.113291473884
26711		7046.0		0.83509809814	LKDRXBCSQODPBY-IANNHFEVSA-N	1.0	CZMRCDWAGMRECN-UGDNZRGBSA-N	direct				0.1	1.0	0.41754904907	1.01	0.113291473884
26712		8857.0		0.83509809814	LKDRXBCSQODPBY-IANNHFEVSA-N	1.0	CZMRCDWAGMRECN-UGDNZRGBSA-N	direct				0.1	1.0	0.41754904907	1.01	0.113291473884
26713		8900.0		0.83509809814	LKDRXBCSQODPBY-IANNHFEVSA-N	1.0	CZMRCDWAGMRECN-UGDNZRGBSA-N	direct				0.1	1.0	0.41754904907	1.01	0.113291473884
26714		9130.0		0.83509809814	LKDRXBCSQODPBY-IANNHFEVSA-N	1.0	CZMRCDWAGMRECN-UGDNZRGBSA-N	direct				0.1	1.0	0.41754904907	1.01	0.113291473884
26715		9424.0		0.83509809814	LKDRXBCSQODPBY-IANNHFEVSA-N	1.0	CZMRCDWAGMRECN-UGDNZRGBSA-N	direct				0.1	1.0	0.41754904907	1.01	0.113291473884
26716		9496.0		0.83509809814	LKDRXBCSQODPBY-IANNHFEVSA-N	1.0	CZMRCDWAGMRECN-UGDNZRGBSA-N	direct				0.1	1.0	0.41754904907	1.01	0.113291473884
26717		10209.0		0.83509809814	LKDRXBCSQODPBY-IANNHFEVSA-N	1.0	CZMRCDWAGMRECN-UGDNZRGBSA-N	direct				0.1	1.0	0.41754904907	1.01	0.113291473884
26718		10678.0		0.83509809814	LKDRXBCSQODPBY-IANNHFEVSA-N	1.0	CZMRCDWAGMRECN-UGDNZRGBSA-N	direct				0.1	1.0	0.41754904907	1.01	0.113291473884
26719		10687.0		0.83509809814	LKDRXBCSQODPBY-IANNHFEVSA-N	1.0	CZMRCDWAGMRECN-UGDNZRGBSA-N	direct				0.1	1.0	0.41754904907	1.01	0.113291473884
26720		11896.0		0.83509809814	LKDRXBCSQODPBY-IANNHFEVSA-N	1.0	CZMRCDWAGMRECN-UGDNZRGBSA-N	direct				0.1	1.0	0.41754904907	1.01	0.113291473884
26721		12441.0		0.83509809814	LKDRXBCSQODPBY-IANNHFEVSA-N	1.0	CZMRCDWAGMRECN-UGDNZRGBSA-N	direct				0.1	1.0	0.41754904907	1.01	0.113291473884
26722		13232.0		0.83509809814	LKDRXBCSQODPBY-IANNHFEVSA-N	1.0	CZMRCDWAGMRECN-UGDNZRGBSA-N	direct				0.1	1.0	0.41754904907	1.01	0.113291473884
26723		13400.0		0.83509809814	LKDRXBCSQODPBY-IANNHFEVSA-N	1.0	CZMRCDWAGMRECN-UGDNZRGBSA-N	direct				0.1	1.0	0.41754904907	1.01	0.113291473884
26724		14157.0		0.83509809814	LKDRXBCSQODPBY-IANNHFEVSA-N	1.0	CZMRCDWAGMRECN-UGDNZRGBSA-N	direct				0.1	1.0	0.41754904907	1.01	0.113291473884
26725		15630.0		0.83509809814	LKDRXBCSQODPBY-IANNHFEVSA-N	1.0	CZMRCDWAGMRECN-UGDNZRGBSA-N	direct				0.1	1.0	0.41754904907	1.01	0.113291473884
26726		16829.0		0.83509809814	LKDRXBCSQODPBY-IANNHFEVSA-N	1.0	CZMRCDWAGMRECN-UGDNZRGBSA-N	direct				0.1	1.0	0.41754904907	1.01	0.113291473884
26727		13674.0		0.83509809814	LKDRXBCSQODPBY-IANNHFEVSA-N	1.0	DLRVVLDZNNYCBX-ONPLHCRPSA-N	direct				0.1	1.0	0.41754904907	1.01	0.113291473884
26728		15988.0		0.83509809814	LKDRXBCSQODPBY-IANNHFEVSA-N	1.0	DLRVVLDZNNYCBX-ONPLHCRPSA-N	direct				0.1	1.0	0.41754904907	1.01	0.113291473884
26729		6786.0		0.83509809814	LKDRXBCSQODPBY-IANNHFEVSA-N	1.0	DLRVVLDZNNYCBX-CQUJWQHSSA-N	direct				0.1	1.0	0.41754904907	1.01	0.113291473884
26730		12238.0		0.83509809814	LKDRXBCSQODPBY-IANNHFEVSA-N	1.0	DLRVVLDZNNYCBX-CQUJWQHSSA-N	direct				0.1	1.0	0.41754904907	1.01	0.113291473884
26731		12253.0		0.83509809814	LKDRXBCSQODPBY-IANNHFEVSA-N	1.0	DLRVVLDZNNYCBX-CQUJWQHSSA-N	direct				0.1	1.0	0.41754904907	1.01	0.113291473884
26732		16289.0		0.83509809814	LKDRXBCSQODPBY-IANNHFEVSA-N	1.0	DLRVVLDZNNYCBX-BTLHAWITSA-N	direct				0.1	1.0	0.41754904907	1.01	0.113291473884
26733		10386.0		0.83509809814	LKDRXBCSQODPBY-IANNHFEVSA-N	1.0	DLRVVLDZNNYCBX-ZZFZYMBESA-N	direct				0.1	1.0	0.41754904907	1.01	0.113291473884
26734		13111.0		0.83509809814	LKDRXBCSQODPBY-IANNHFEVSA-N	1.0	DLRVVLDZNNYCBX-JZSVMVJISA-N	direct				0.1	1.0	0.41754904907	1.01	0.113291473884
26735		6172.0		0.83509809814	LKDRXBCSQODPBY-IANNHFEVSA-N	1.0	DLRVVLDZNNYCBX-ABXHMFFYSA-N	direct				0.1	1.0	0.41754904907	1.01	0.113291473884
26736		7995.0		0.83509809814	LKDRXBCSQODPBY-IANNHFEVSA-N	1.0	DLRVVLDZNNYCBX-RTPHMHGBSA-N	direct				0.1	1.0	0.41754904907	1.01	0.113291473884
26737		11413.0		0.83509809814	LKDRXBCSQODPBY-IANNHFEVSA-N	1.0	DLRVVLDZNNYCBX-RTPHMHGBSA-N	direct				0.1	1.0	0.41754904907	1.01	0.113291473884
26738		12058.0		0.83509809814	LKDRXBCSQODPBY-IANNHFEVSA-N	1.0	DLRVVLDZNNYCBX-RTPHMHGBSA-N	direct				0.1	1.0	0.41754904907	1.01	0.113291473884
26739		16390.0		0.83509809814	LKDRXBCSQODPBY-IANNHFEVSA-N	1.0	FEXBYMWJVRXRSN-TWOHWVPZSA-N	direct				0.1	1.0	0.41754904907	1.01	0.113291473884
26740		5581.0		0.83509809814	LKDRXBCSQODPBY-IANNHFEVSA-N	1.0	GUBGYTABKSRVRQ-PICCSMPSSA-N	direct				0.1	1.0	0.41754904907	1.01	0.113291473884
26741		7392.0		0.83509809814	LKDRXBCSQODPBY-IANNHFEVSA-N	1.0	GUBGYTABKSRVRQ-PICCSMPSSA-N	direct				0.1	1.0	0.41754904907	1.01	0.113291473884
26742		10645.0		0.83509809814	LKDRXBCSQODPBY-IANNHFEVSA-N	1.0	GUBGYTABKSRVRQ-PICCSMPSSA-N	direct				0.1	1.0	0.41754904907	1.01	0.113291473884
26743		13208.0		0.83509809814	LKDRXBCSQODPBY-IANNHFEVSA-N	1.0	GUBGYTABKSRVRQ-PICCSMPSSA-N	direct				0.1	1.0	0.41754904907	1.01	0.113291473884
26744		14223.0		0.83509809814	LKDRXBCSQODPBY-IANNHFEVSA-N	1.0	GUBGYTABKSRVRQ-PICCSMPSSA-N	direct				0.1	1.0	0.41754904907	1.01	0.113291473884
26745		15757.0		0.83509809814	LKDRXBCSQODPBY-IANNHFEVSA-N	1.0	GUBGYTABKSRVRQ-PICCSMPSSA-N	direct				0.1	1.0	0.41754904907	1.01	0.113291473884
26746		4948.0		0.83509809814	LKDRXBCSQODPBY-IANNHFEVSA-N	1.0	GUBGYTABKSRVRQ-CUHNMECISA-N	direct				0.1	1.0	0.41754904907	1.01	0.113291473884
26747		11097.0		0.83509809814	LKDRXBCSQODPBY-IANNHFEVSA-N	1.0	GUBGYTABKSRVRQ-OKIQBEFVSA-N	direct				0.1	1.0	0.41754904907	1.01	0.113291473884
26748		7195.0		0.83509809814	LKDRXBCSQODPBY-IANNHFEVSA-N	1.0	GUBGYTABKSRVRQ-QRZGKKJRSA-N	direct				0.1	1.0	0.41754904907	1.01	0.113291473884
26749		1756.0		0.83509809814	LKDRXBCSQODPBY-IANNHFEVSA-N	1.0	GUBGYTABKSRVRQ-QKKXKWKRSA-N	direct				0.1	1.0	0.41754904907	1.01	0.113291473884
26750		10077.0		0.83509809814	LKDRXBCSQODPBY-IANNHFEVSA-N	1.0	GUBGYTABKSRVRQ-QKKXKWKRSA-N	direct				0.1	1.0	0.41754904907	1.01	0.113291473884
26751		9530.0		0.83509809814	LKDRXBCSQODPBY-IANNHFEVSA-N	1.0	GUBGYTABKSRVRQ-ASMJPISFSA-N	direct				0.1	1.0	0.41754904907	1.01	0.113291473884
26752		14300.0		0.83509809814	LKDRXBCSQODPBY-IANNHFEVSA-N	1.0	GUBGYTABKSRVRQ-ASMJPISFSA-N	direct				0.1	1.0	0.41754904907	1.01	0.113291473884
26753		2931.0		0.83509809814	LKDRXBCSQODPBY-IANNHFEVSA-N	1.0	GUBGYTABKSRVRQ-QUYVBRFLSA-N	direct				0.1	1.0	0.41754904907	1.01	0.113291473884
26754		3103.0		0.83509809814	LKDRXBCSQODPBY-IANNHFEVSA-N	1.0	GUBGYTABKSRVRQ-QUYVBRFLSA-N	direct				0.1	1.0	0.41754904907	1.01	0.113291473884
26755		4032.0		0.83509809814	LKDRXBCSQODPBY-IANNHFEVSA-N	1.0	GUBGYTABKSRVRQ-QUYVBRFLSA-N	direct				0.1	1.0	0.41754904907	1.01	0.113291473884
26756		4323.0		0.83509809814	LKDRXBCSQODPBY-IANNHFEVSA-N	1.0	GUBGYTABKSRVRQ-QUYVBRFLSA-N	direct				0.1	1.0	0.41754904907	1.01	0.113291473884
26757		6034.0		0.83509809814	LKDRXBCSQODPBY-IANNHFEVSA-N	1.0	GUBGYTABKSRVRQ-QUYVBRFLSA-N	direct				0.1	1.0	0.41754904907	1.01	0.113291473884
26758		16803.0		0.83509809814	LKDRXBCSQODPBY-IANNHFEVSA-N	1.0	GUBGYTABKSRVRQ-QUYVBRFLSA-N	direct				0.1	1.0	0.41754904907	1.01	0.113291473884
26759		3545.0		0.83509809814	LKDRXBCSQODPBY-IANNHFEVSA-N	1.0	GUBGYTABKSRVRQ-DCSYEGIMSA-N	direct				0.1	1.0	0.41754904907	1.01	0.113291473884
26760		1841.0		0.83509809814	LKDRXBCSQODPBY-IANNHFEVSA-N	1.0	HDTRYLNUVZCQOY-LIZSDCNHSA-N	direct				0.1	1.0	0.41754904907	1.01	0.113291473884
26761		2297.0		0.83509809814	LKDRXBCSQODPBY-IANNHFEVSA-N	1.0	HDTRYLNUVZCQOY-LIZSDCNHSA-N	direct				0.1	1.0	0.41754904907	1.01	0.113291473884
26762		6778.0		0.83509809814	LKDRXBCSQODPBY-IANNHFEVSA-N	1.0	HDTRYLNUVZCQOY-LIZSDCNHSA-N	direct				0.1	1.0	0.41754904907	1.01	0.113291473884
26763		7646.0		0.83509809814	LKDRXBCSQODPBY-IANNHFEVSA-N	1.0	HDTRYLNUVZCQOY-LIZSDCNHSA-N	direct				0.1	1.0	0.41754904907	1.01	0.113291473884
26764		8013.0		0.83509809814	LKDRXBCSQODPBY-IANNHFEVSA-N	1.0	HDTRYLNUVZCQOY-LIZSDCNHSA-N	direct				0.1	1.0	0.41754904907	1.01	0.113291473884
26765		9809.0		0.83509809814	LKDRXBCSQODPBY-IANNHFEVSA-N	1.0	HDTRYLNUVZCQOY-LIZSDCNHSA-N	direct				0.1	1.0	0.41754904907	1.01	0.113291473884
26766		9816.0		0.83509809814	LKDRXBCSQODPBY-IANNHFEVSA-N	1.0	HDTRYLNUVZCQOY-LIZSDCNHSA-N	direct				0.1	1.0	0.41754904907	1.01	0.113291473884
26767		11617.0		0.83509809814	LKDRXBCSQODPBY-IANNHFEVSA-N	1.0	HDTRYLNUVZCQOY-LIZSDCNHSA-N	direct				0.1	1.0	0.41754904907	1.01	0.113291473884
26768		6934.0		0.83509809814	LKDRXBCSQODPBY-IANNHFEVSA-N	1.0	HIWPGCMGAMJNRG-FZFXURTHSA-N	direct				0.1	1.0	0.41754904907	1.01	0.113291473884
26769		8751.0		0.83509809814	LKDRXBCSQODPBY-IANNHFEVSA-N	1.0	HIWPGCMGAMJNRG-FZFXURTHSA-N	direct				0.1	1.0	0.41754904907	1.01	0.113291473884
26770		16600.0		0.83509809814	LKDRXBCSQODPBY-IANNHFEVSA-N	1.0	QIGJYVCQYDKYDW-NSYYTRPSSA-N	direct				0.1	1.0	0.41754904907	1.01	0.113291473884
26771		13721.0		0.83509809814	LKDRXBCSQODPBY-IANNHFEVSA-N	1.0	QIGJYVCQYDKYDW-ZINHCKEWSA-N	direct				0.1	1.0	0.41754904907	1.01	0.113291473884
26772		10003.0		0.83509809814	LKDRXBCSQODPBY-IANNHFEVSA-N	1.0	WOHYVFWWTVNXTP-SQOWBOMSSA-N	direct				0.1	1.0	0.41754904907	1.01	0.113291473884
26773		6189.0		0.83509809814	LKDRXBCSQODPBY-IANNHFEVSA-N	1.0	WOHYVFWWTVNXTP-QPEGTHMASA-N	direct				0.1	1.0	0.41754904907	1.01	0.113291473884
26791		13577.0		0.83509809814	LKDRXBCSQODPBY-IANNHFEVSA-N	1.0	JUTQRXXDIORLET-ONEGZZNKSA-N	flat tautomer				0.1	1.0	0.41754904907	1.01	0.113291473884
41329134	637269479	6199.0	0.200659450546	0.83509809814	LKDRXBCSQODPBY-IANNHFEVSA-N	1.0	GUBGYTABKSRVRQ-CUHNMECISA-N	direct				0.1	1.0	0.41754904907	1.01	0.113291473884
45730643	637270894	5704.0	1.0	0.83509809814	LKDRXBCSQODPBY-IANNHFEVSA-N	1.0	CZMRCDWAGMRECN-UGDNZRGBSA-N	direct				0.1	1.0	0.41754904907	1.01	0.113291473884
49949680	637269493	5893.0	0.229147988358	0.83509809814	LKDRXBCSQODPBY-IANNHFEVSA-N	1.0	GUBGYTABKSRVRQ-QKKXKWKRSA-N	direct				0.1	1.0	0.41754904907	1.01	0.113291473884
41918216	637267649	1620.0	2.69897000434	0.771655175928	LKDRXBCSQODPBY-IANNHFEVSA-N	1.0	HDTRYLNUVZCQOY-LIZSDCNHSA-N	direct	637267649	1536.0	4.74232142513	0.01	5.39794000867	0.385827587964	2.01	0.113082227826
46794718	637269501	12840.0	2.39794000867	0.866005112167	LKDRXBCSQODPBY-IANNHFEVSA-N	1.0	GUBGYTABKSRVRQ-PICCSMPSSA-N	direct	637269501	2043.0	6.37468754904	0.01	4.79588001734	0.433002556084	2.01	0.113000070752
46794719	637269501	12840.0	2.39794000867	0.866005112167	LKDRXBCSQODPBY-IANNHFEVSA-N	1.0	GUBGYTABKSRVRQ-PICCSMPSSA-N	direct	637269501	2690.0	6.37468754904	0.01	4.79588001734	0.433002556084	2.01	0.113000070752
46794720	637269501	12840.0	2.39794000867	0.866005112167	LKDRXBCSQODPBY-IANNHFEVSA-N	1.0	GUBGYTABKSRVRQ-PICCSMPSSA-N	direct	637269501	7837.0	6.28149831113	0.01	4.79588001734	0.433002556084	2.01	0.113000070752
46794721	637269501	13102.0	2.39794000867	0.866005112167	LKDRXBCSQODPBY-IANNHFEVSA-N	1.0	GUBGYTABKSRVRQ-PICCSMPSSA-N	direct	637269501	2043.0	6.37468754904	0.01	4.79588001734	0.433002556084	2.01	0.113000070752
46794722	637269501	13102.0	2.39794000867	0.866005112167	LKDRXBCSQODPBY-IANNHFEVSA-N	1.0	GUBGYTABKSRVRQ-PICCSMPSSA-N	direct	637269501	2690.0	6.37468754904	0.01	4.79588001734	0.433002556084	2.01	0.113000070752
46794723	637269501	13102.0	2.39794000867	0.866005112167	LKDRXBCSQODPBY-IANNHFEVSA-N	1.0	GUBGYTABKSRVRQ-PICCSMPSSA-N	direct	637269501	7837.0	6.28149831113	0.01	4.79588001734	0.433002556084	2.01	0.113000070752
46794724	637269501	14986.0	2.39794000867	0.866005112167	LKDRXBCSQODPBY-IANNHFEVSA-N	1.0	GUBGYTABKSRVRQ-PICCSMPSSA-N	direct	637269501	2043.0	6.37468754904	0.01	4.79588001734	0.433002556084	2.01	0.113000070752
46794725	637269501	14986.0	2.39794000867	0.866005112167	LKDRXBCSQODPBY-IANNHFEVSA-N	1.0	GUBGYTABKSRVRQ-PICCSMPSSA-N	direct	637269501	2690.0	6.37468754904	0.01	4.79588001734	0.433002556084	2.01	0.113000070752
46794726	637269501	14986.0	2.39794000867	0.866005112167	LKDRXBCSQODPBY-IANNHFEVSA-N	1.0	GUBGYTABKSRVRQ-PICCSMPSSA-N	direct	637269501	7837.0	6.28149831113	0.01	4.79588001734	0.433002556084	2.01	0.113000070752
46794727	637269501	16688.0	2.39794000867	0.866005112167	LKDRXBCSQODPBY-IANNHFEVSA-N	1.0	GUBGYTABKSRVRQ-QUYVBRFLSA-N	direct	637269501	2043.0	6.37468754904	0.01	4.79588001734	0.433002556084	2.01	0.113000070752
46794728	637269501	16688.0	2.39794000867	0.866005112167	LKDRXBCSQODPBY-IANNHFEVSA-N	1.0	GUBGYTABKSRVRQ-QUYVBRFLSA-N	direct	637269501	2690.0	6.37468754904	0.01	4.79588001734	0.433002556084	2.01	0.113000070752
46794729	637269501	16688.0	2.39794000867	0.866005112167	LKDRXBCSQODPBY-IANNHFEVSA-N	1.0	GUBGYTABKSRVRQ-QUYVBRFLSA-N	direct	637269501	7837.0	6.28149831113	0.01	4.79588001734	0.433002556084	2.01	0.113000070752
44310265	637264505	2313.0	2.52287874528	0.821037275646	LKDRXBCSQODPBY-IANNHFEVSA-N	1.0	CZMRCDWAGMRECN-UGDNZRGBSA-N	direct	637264505	12995.0	4.91364016933	0.01	5.04575749056	0.410518637823	2.01	0.112928571939
44310266	637264505	2313.0	2.52287874528	0.821037275646	LKDRXBCSQODPBY-IANNHFEVSA-N	1.0	CZMRCDWAGMRECN-UGDNZRGBSA-N	direct	637264505	13554.0	4.91364016933	0.01	5.04575749056	0.410518637823	2.01	0.112928571939
44310267	637264505	2313.0	2.52287874528	0.821037275646	LKDRXBCSQODPBY-IANNHFEVSA-N	1.0	CZMRCDWAGMRECN-UGDNZRGBSA-N	direct	637264505	7130.0	4.91364016933	0.01	5.04575749056	0.410518637823	2.01	0.112928571939
46794730	637269501	12840.0	2.39794000867	0.861021186311	LKDRXBCSQODPBY-IANNHFEVSA-N	1.0	GUBGYTABKSRVRQ-PICCSMPSSA-N	direct	637269501	2043.0	6.37468754904	0.01	4.79588001734	0.430510593155	2.01	0.112837137676
46794731	637269501	12840.0	2.39794000867	0.861021186311	LKDRXBCSQODPBY-IANNHFEVSA-N	1.0	GUBGYTABKSRVRQ-PICCSMPSSA-N	direct	637269501	2690.0	6.37468754904	0.01	4.79588001734	0.430510593155	2.01	0.112837137676
46794732	637269501	12840.0	2.39794000867	0.861021186311	LKDRXBCSQODPBY-IANNHFEVSA-N	1.0	GUBGYTABKSRVRQ-PICCSMPSSA-N	direct	637269501	7837.0	6.28149831113	0.01	4.79588001734	0.430510593155	2.01	0.112837137676
46794733	637269501	13102.0	2.39794000867	0.861021186311	LKDRXBCSQODPBY-IANNHFEVSA-N	1.0	GUBGYTABKSRVRQ-PICCSMPSSA-N	direct	637269501	2043.0	6.37468754904	0.01	4.79588001734	0.430510593155	2.01	0.112837137676
46794734	637269501	13102.0	2.39794000867	0.861021186311	LKDRXBCSQODPBY-IANNHFEVSA-N	1.0	GUBGYTABKSRVRQ-PICCSMPSSA-N	direct	637269501	2690.0	6.37468754904	0.01	4.79588001734	0.430510593155	2.01	0.112837137676
46794735	637269501	13102.0	2.39794000867	0.861021186311	LKDRXBCSQODPBY-IANNHFEVSA-N	1.0	GUBGYTABKSRVRQ-PICCSMPSSA-N	direct	637269501	7837.0	6.28149831113	0.01	4.79588001734	0.430510593155	2.01	0.112837137676
46794736	637269501	14986.0	2.39794000867	0.861021186311	LKDRXBCSQODPBY-IANNHFEVSA-N	1.0	GUBGYTABKSRVRQ-PICCSMPSSA-N	direct	637269501	2043.0	6.37468754904	0.01	4.79588001734	0.430510593155	2.01	0.112837137676
46794737	637269501	14986.0	2.39794000867	0.861021186311	LKDRXBCSQODPBY-IANNHFEVSA-N	1.0	GUBGYTABKSRVRQ-PICCSMPSSA-N	direct	637269501	2690.0	6.37468754904	0.01	4.79588001734	0.430510593155	2.01	0.112837137676
46794738	637269501	14986.0	2.39794000867	0.861021186311	LKDRXBCSQODPBY-IANNHFEVSA-N	1.0	GUBGYTABKSRVRQ-PICCSMPSSA-N	direct	637269501	7837.0	6.28149831113	0.01	4.79588001734	0.430510593155	2.01	0.112837137676
46794739	637269501	16688.0	2.39794000867	0.861021186311	LKDRXBCSQODPBY-IANNHFEVSA-N	1.0	GUBGYTABKSRVRQ-QUYVBRFLSA-N	direct	637269501	2043.0	6.37468754904	0.01	4.79588001734	0.430510593155	2.01	0.112837137676
46794740	637269501	16688.0	2.39794000867	0.861021186311	LKDRXBCSQODPBY-IANNHFEVSA-N	1.0	GUBGYTABKSRVRQ-QUYVBRFLSA-N	direct	637269501	2690.0	6.37468754904	0.01	4.79588001734	0.430510593155	2.01	0.112837137676
46794741	637269501	16688.0	2.39794000867	0.861021186311	LKDRXBCSQODPBY-IANNHFEVSA-N	1.0	GUBGYTABKSRVRQ-QUYVBRFLSA-N	direct	637269501	7837.0	6.28149831113	0.01	4.79588001734	0.430510593155	2.01	0.112837137676
46984448	637271843	6199.0	2.30102999566	0.896913015585	LKDRXBCSQODPBY-IANNHFEVSA-N	1.0	GUBGYTABKSRVRQ-CUHNMECISA-N	direct	637271843	15885.0	3.70553377384	0.01	4.60205999133	0.448456507793	2.01	0.112825476048
26413		16224.0		0.821037275646	LKDRXBCSQODPBY-IANNHFEVSA-N	1.0	PMMURAAUARKVCB-ZXXMMSQZSA-N	direct				0.1	1.0	0.410518637823	1.01	0.112811551443
26414		11386.0		0.821037275646	LKDRXBCSQODPBY-IANNHFEVSA-N	1.0	YOWZFXGYLFJKGZ-UHFFFAOYSA-N	direct				0.1	1.0	0.410518637823	1.01	0.112811551443
26415		822.0		0.821037275646	LKDRXBCSQODPBY-IANNHFEVSA-N	1.0	CZMRCDWAGMRECN-UGDNZRGBSA-N	direct				0.1	1.0	0.410518637823	1.01	0.112811551443
26416		1146.0		0.821037275646	LKDRXBCSQODPBY-IANNHFEVSA-N	1.0	CZMRCDWAGMRECN-UGDNZRGBSA-N	direct				0.1	1.0	0.410518637823	1.01	0.112811551443
26417		1407.0		0.821037275646	LKDRXBCSQODPBY-IANNHFEVSA-N	1.0	CZMRCDWAGMRECN-UGDNZRGBSA-N	direct				0.1	1.0	0.410518637823	1.01	0.112811551443
26418		2111.0		0.821037275646	LKDRXBCSQODPBY-IANNHFEVSA-N	1.0	CZMRCDWAGMRECN-UGDNZRGBSA-N	direct				0.1	1.0	0.410518637823	1.01	0.112811551443
26419		2792.0		0.821037275646	LKDRXBCSQODPBY-IANNHFEVSA-N	1.0	CZMRCDWAGMRECN-UGDNZRGBSA-N	direct				0.1	1.0	0.410518637823	1.01	0.112811551443
26420		3369.0		0.821037275646	LKDRXBCSQODPBY-IANNHFEVSA-N	1.0	CZMRCDWAGMRECN-UGDNZRGBSA-N	direct				0.1	1.0	0.410518637823	1.01	0.112811551443
26421		5044.0		0.821037275646	LKDRXBCSQODPBY-IANNHFEVSA-N	1.0	CZMRCDWAGMRECN-UGDNZRGBSA-N	direct				0.1	1.0	0.410518637823	1.01	0.112811551443
26422		6068.0		0.821037275646	LKDRXBCSQODPBY-IANNHFEVSA-N	1.0	CZMRCDWAGMRECN-UGDNZRGBSA-N	direct				0.1	1.0	0.410518637823	1.01	0.112811551443
26423		6262.0		0.821037275646	LKDRXBCSQODPBY-IANNHFEVSA-N	1.0	CZMRCDWAGMRECN-UGDNZRGBSA-N	direct				0.1	1.0	0.410518637823	1.01	0.112811551443
26424		6530.0		0.821037275646	LKDRXBCSQODPBY-IANNHFEVSA-N	1.0	CZMRCDWAGMRECN-UGDNZRGBSA-N	direct				0.1	1.0	0.410518637823	1.01	0.112811551443
26425		6858.0		0.821037275646	LKDRXBCSQODPBY-IANNHFEVSA-N	1.0	CZMRCDWAGMRECN-UGDNZRGBSA-N	direct				0.1	1.0	0.410518637823	1.01	0.112811551443
26426		7046.0		0.821037275646	LKDRXBCSQODPBY-IANNHFEVSA-N	1.0	CZMRCDWAGMRECN-UGDNZRGBSA-N	direct				0.1	1.0	0.410518637823	1.01	0.112811551443
26427		8857.0		0.821037275646	LKDRXBCSQODPBY-IANNHFEVSA-N	1.0	CZMRCDWAGMRECN-UGDNZRGBSA-N	direct				0.1	1.0	0.410518637823	1.01	0.112811551443
26428		8900.0		0.821037275646	LKDRXBCSQODPBY-IANNHFEVSA-N	1.0	CZMRCDWAGMRECN-UGDNZRGBSA-N	direct				0.1	1.0	0.410518637823	1.01	0.112811551443
26429		9130.0		0.821037275646	LKDRXBCSQODPBY-IANNHFEVSA-N	1.0	CZMRCDWAGMRECN-UGDNZRGBSA-N	direct				0.1	1.0	0.410518637823	1.01	0.112811551443
26430		9424.0		0.821037275646	LKDRXBCSQODPBY-IANNHFEVSA-N	1.0	CZMRCDWAGMRECN-UGDNZRGBSA-N	direct				0.1	1.0	0.410518637823	1.01	0.112811551443
26431		9496.0		0.821037275646	LKDRXBCSQODPBY-IANNHFEVSA-N	1.0	CZMRCDWAGMRECN-UGDNZRGBSA-N	direct				0.1	1.0	0.410518637823	1.01	0.112811551443
26432		10209.0		0.821037275646	LKDRXBCSQODPBY-IANNHFEVSA-N	1.0	CZMRCDWAGMRECN-UGDNZRGBSA-N	direct				0.1	1.0	0.410518637823	1.01	0.112811551443
26433		10678.0		0.821037275646	LKDRXBCSQODPBY-IANNHFEVSA-N	1.0	CZMRCDWAGMRECN-UGDNZRGBSA-N	direct				0.1	1.0	0.410518637823	1.01	0.112811551443
26434		10687.0		0.821037275646	LKDRXBCSQODPBY-IANNHFEVSA-N	1.0	CZMRCDWAGMRECN-UGDNZRGBSA-N	direct				0.1	1.0	0.410518637823	1.01	0.112811551443
26435		11896.0		0.821037275646	LKDRXBCSQODPBY-IANNHFEVSA-N	1.0	CZMRCDWAGMRECN-UGDNZRGBSA-N	direct				0.1	1.0	0.410518637823	1.01	0.112811551443
26436		12441.0		0.821037275646	LKDRXBCSQODPBY-IANNHFEVSA-N	1.0	CZMRCDWAGMRECN-UGDNZRGBSA-N	direct				0.1	1.0	0.410518637823	1.01	0.112811551443
26437		13232.0		0.821037275646	LKDRXBCSQODPBY-IANNHFEVSA-N	1.0	CZMRCDWAGMRECN-UGDNZRGBSA-N	direct				0.1	1.0	0.410518637823	1.01	0.112811551443
26438		13400.0		0.821037275646	LKDRXBCSQODPBY-IANNHFEVSA-N	1.0	CZMRCDWAGMRECN-UGDNZRGBSA-N	direct				0.1	1.0	0.410518637823	1.01	0.112811551443
26439		14157.0		0.821037275646	LKDRXBCSQODPBY-IANNHFEVSA-N	1.0	CZMRCDWAGMRECN-UGDNZRGBSA-N	direct				0.1	1.0	0.410518637823	1.01	0.112811551443
26440		15630.0		0.821037275646	LKDRXBCSQODPBY-IANNHFEVSA-N	1.0	CZMRCDWAGMRECN-UGDNZRGBSA-N	direct				0.1	1.0	0.410518637823	1.01	0.112811551443
26441		16829.0		0.821037275646	LKDRXBCSQODPBY-IANNHFEVSA-N	1.0	CZMRCDWAGMRECN-UGDNZRGBSA-N	direct				0.1	1.0	0.410518637823	1.01	0.112811551443
26442		13674.0		0.821037275646	LKDRXBCSQODPBY-IANNHFEVSA-N	1.0	DLRVVLDZNNYCBX-ONPLHCRPSA-N	direct				0.1	1.0	0.410518637823	1.01	0.112811551443
26443		15988.0		0.821037275646	LKDRXBCSQODPBY-IANNHFEVSA-N	1.0	DLRVVLDZNNYCBX-ONPLHCRPSA-N	direct				0.1	1.0	0.410518637823	1.01	0.112811551443
26444		6786.0		0.821037275646	LKDRXBCSQODPBY-IANNHFEVSA-N	1.0	DLRVVLDZNNYCBX-CQUJWQHSSA-N	direct				0.1	1.0	0.410518637823	1.01	0.112811551443
26445		12238.0		0.821037275646	LKDRXBCSQODPBY-IANNHFEVSA-N	1.0	DLRVVLDZNNYCBX-CQUJWQHSSA-N	direct				0.1	1.0	0.410518637823	1.01	0.112811551443
26446		12253.0		0.821037275646	LKDRXBCSQODPBY-IANNHFEVSA-N	1.0	DLRVVLDZNNYCBX-CQUJWQHSSA-N	direct				0.1	1.0	0.410518637823	1.01	0.112811551443
26447		16289.0		0.821037275646	LKDRXBCSQODPBY-IANNHFEVSA-N	1.0	DLRVVLDZNNYCBX-BTLHAWITSA-N	direct				0.1	1.0	0.410518637823	1.01	0.112811551443
26448		10386.0		0.821037275646	LKDRXBCSQODPBY-IANNHFEVSA-N	1.0	DLRVVLDZNNYCBX-ZZFZYMBESA-N	direct				0.1	1.0	0.410518637823	1.01	0.112811551443
26449		13111.0		0.821037275646	LKDRXBCSQODPBY-IANNHFEVSA-N	1.0	DLRVVLDZNNYCBX-JZSVMVJISA-N	direct				0.1	1.0	0.410518637823	1.01	0.112811551443
26450		6172.0		0.821037275646	LKDRXBCSQODPBY-IANNHFEVSA-N	1.0	DLRVVLDZNNYCBX-ABXHMFFYSA-N	direct				0.1	1.0	0.410518637823	1.01	0.112811551443
26451		7995.0		0.821037275646	LKDRXBCSQODPBY-IANNHFEVSA-N	1.0	DLRVVLDZNNYCBX-RTPHMHGBSA-N	direct				0.1	1.0	0.410518637823	1.01	0.112811551443
26452		11413.0		0.821037275646	LKDRXBCSQODPBY-IANNHFEVSA-N	1.0	DLRVVLDZNNYCBX-RTPHMHGBSA-N	direct				0.1	1.0	0.410518637823	1.01	0.112811551443
26453		12058.0		0.821037275646	LKDRXBCSQODPBY-IANNHFEVSA-N	1.0	DLRVVLDZNNYCBX-RTPHMHGBSA-N	direct				0.1	1.0	0.410518637823	1.01	0.112811551443
26454		16390.0		0.821037275646	LKDRXBCSQODPBY-IANNHFEVSA-N	1.0	FEXBYMWJVRXRSN-TWOHWVPZSA-N	direct				0.1	1.0	0.410518637823	1.01	0.112811551443
26455		5581.0		0.821037275646	LKDRXBCSQODPBY-IANNHFEVSA-N	1.0	GUBGYTABKSRVRQ-PICCSMPSSA-N	direct				0.1	1.0	0.410518637823	1.01	0.112811551443
26456		7392.0		0.821037275646	LKDRXBCSQODPBY-IANNHFEVSA-N	1.0	GUBGYTABKSRVRQ-PICCSMPSSA-N	direct				0.1	1.0	0.410518637823	1.01	0.112811551443
26457		10645.0		0.821037275646	LKDRXBCSQODPBY-IANNHFEVSA-N	1.0	GUBGYTABKSRVRQ-PICCSMPSSA-N	direct				0.1	1.0	0.410518637823	1.01	0.112811551443
26458		13208.0		0.821037275646	LKDRXBCSQODPBY-IANNHFEVSA-N	1.0	GUBGYTABKSRVRQ-PICCSMPSSA-N	direct				0.1	1.0	0.410518637823	1.01	0.112811551443
26459		14223.0		0.821037275646	LKDRXBCSQODPBY-IANNHFEVSA-N	1.0	GUBGYTABKSRVRQ-PICCSMPSSA-N	direct				0.1	1.0	0.410518637823	1.01	0.112811551443
26460		15757.0		0.821037275646	LKDRXBCSQODPBY-IANNHFEVSA-N	1.0	GUBGYTABKSRVRQ-PICCSMPSSA-N	direct				0.1	1.0	0.410518637823	1.01	0.112811551443
26461		4948.0		0.821037275646	LKDRXBCSQODPBY-IANNHFEVSA-N	1.0	GUBGYTABKSRVRQ-CUHNMECISA-N	direct				0.1	1.0	0.410518637823	1.01	0.112811551443
26462		11097.0		0.821037275646	LKDRXBCSQODPBY-IANNHFEVSA-N	1.0	GUBGYTABKSRVRQ-OKIQBEFVSA-N	direct				0.1	1.0	0.410518637823	1.01	0.112811551443
26463		7195.0		0.821037275646	LKDRXBCSQODPBY-IANNHFEVSA-N	1.0	GUBGYTABKSRVRQ-QRZGKKJRSA-N	direct				0.1	1.0	0.410518637823	1.01	0.112811551443
26464		1756.0		0.821037275646	LKDRXBCSQODPBY-IANNHFEVSA-N	1.0	GUBGYTABKSRVRQ-QKKXKWKRSA-N	direct				0.1	1.0	0.410518637823	1.01	0.112811551443
26465		10077.0		0.821037275646	LKDRXBCSQODPBY-IANNHFEVSA-N	1.0	GUBGYTABKSRVRQ-QKKXKWKRSA-N	direct				0.1	1.0	0.410518637823	1.01	0.112811551443
26466		9530.0		0.821037275646	LKDRXBCSQODPBY-IANNHFEVSA-N	1.0	GUBGYTABKSRVRQ-ASMJPISFSA-N	direct				0.1	1.0	0.410518637823	1.01	0.112811551443
26467		14300.0		0.821037275646	LKDRXBCSQODPBY-IANNHFEVSA-N	1.0	GUBGYTABKSRVRQ-ASMJPISFSA-N	direct				0.1	1.0	0.410518637823	1.01	0.112811551443
26468		2931.0		0.821037275646	LKDRXBCSQODPBY-IANNHFEVSA-N	1.0	GUBGYTABKSRVRQ-QUYVBRFLSA-N	direct				0.1	1.0	0.410518637823	1.01	0.112811551443
26469		3103.0		0.821037275646	LKDRXBCSQODPBY-IANNHFEVSA-N	1.0	GUBGYTABKSRVRQ-QUYVBRFLSA-N	direct				0.1	1.0	0.410518637823	1.01	0.112811551443
26470		4032.0		0.821037275646	LKDRXBCSQODPBY-IANNHFEVSA-N	1.0	GUBGYTABKSRVRQ-QUYVBRFLSA-N	direct				0.1	1.0	0.410518637823	1.01	0.112811551443
26471		4323.0		0.821037275646	LKDRXBCSQODPBY-IANNHFEVSA-N	1.0	GUBGYTABKSRVRQ-QUYVBRFLSA-N	direct				0.1	1.0	0.410518637823	1.01	0.112811551443
26472		6034.0		0.821037275646	LKDRXBCSQODPBY-IANNHFEVSA-N	1.0	GUBGYTABKSRVRQ-QUYVBRFLSA-N	direct				0.1	1.0	0.410518637823	1.01	0.112811551443
26473		16803.0		0.821037275646	LKDRXBCSQODPBY-IANNHFEVSA-N	1.0	GUBGYTABKSRVRQ-QUYVBRFLSA-N	direct				0.1	1.0	0.410518637823	1.01	0.112811551443
26474		3545.0		0.821037275646	LKDRXBCSQODPBY-IANNHFEVSA-N	1.0	GUBGYTABKSRVRQ-DCSYEGIMSA-N	direct				0.1	1.0	0.410518637823	1.01	0.112811551443
26475		1841.0		0.821037275646	LKDRXBCSQODPBY-IANNHFEVSA-N	1.0	HDTRYLNUVZCQOY-LIZSDCNHSA-N	direct				0.1	1.0	0.410518637823	1.01	0.112811551443
26476		2297.0		0.821037275646	LKDRXBCSQODPBY-IANNHFEVSA-N	1.0	HDTRYLNUVZCQOY-LIZSDCNHSA-N	direct				0.1	1.0	0.410518637823	1.01	0.112811551443
26477		6778.0		0.821037275646	LKDRXBCSQODPBY-IANNHFEVSA-N	1.0	HDTRYLNUVZCQOY-LIZSDCNHSA-N	direct				0.1	1.0	0.410518637823	1.01	0.112811551443
26478		7646.0		0.821037275646	LKDRXBCSQODPBY-IANNHFEVSA-N	1.0	HDTRYLNUVZCQOY-LIZSDCNHSA-N	direct				0.1	1.0	0.410518637823	1.01	0.112811551443
26479		8013.0		0.821037275646	LKDRXBCSQODPBY-IANNHFEVSA-N	1.0	HDTRYLNUVZCQOY-LIZSDCNHSA-N	direct				0.1	1.0	0.410518637823	1.01	0.112811551443
26480		9809.0		0.821037275646	LKDRXBCSQODPBY-IANNHFEVSA-N	1.0	HDTRYLNUVZCQOY-LIZSDCNHSA-N	direct				0.1	1.0	0.410518637823	1.01	0.112811551443
26481		9816.0		0.821037275646	LKDRXBCSQODPBY-IANNHFEVSA-N	1.0	HDTRYLNUVZCQOY-LIZSDCNHSA-N	direct				0.1	1.0	0.410518637823	1.01	0.112811551443
26482		11617.0		0.821037275646	LKDRXBCSQODPBY-IANNHFEVSA-N	1.0	HDTRYLNUVZCQOY-LIZSDCNHSA-N	direct				0.1	1.0	0.410518637823	1.01	0.112811551443
26483		6934.0		0.821037275646	LKDRXBCSQODPBY-IANNHFEVSA-N	1.0	HIWPGCMGAMJNRG-FZFXURTHSA-N	direct				0.1	1.0	0.410518637823	1.01	0.112811551443
26484		8751.0		0.821037275646	LKDRXBCSQODPBY-IANNHFEVSA-N	1.0	HIWPGCMGAMJNRG-FZFXURTHSA-N	direct				0.1	1.0	0.410518637823	1.01	0.112811551443
26485		16600.0		0.821037275646	LKDRXBCSQODPBY-IANNHFEVSA-N	1.0	QIGJYVCQYDKYDW-NSYYTRPSSA-N	direct				0.1	1.0	0.410518637823	1.01	0.112811551443
26486		13721.0		0.821037275646	LKDRXBCSQODPBY-IANNHFEVSA-N	1.0	QIGJYVCQYDKYDW-ZINHCKEWSA-N	direct				0.1	1.0	0.410518637823	1.01	0.112811551443
26487		10003.0		0.821037275646	LKDRXBCSQODPBY-IANNHFEVSA-N	1.0	WOHYVFWWTVNXTP-SQOWBOMSSA-N	direct				0.1	1.0	0.410518637823	1.01	0.112811551443
26488		6189.0		0.821037275646	LKDRXBCSQODPBY-IANNHFEVSA-N	1.0	WOHYVFWWTVNXTP-QPEGTHMASA-N	direct				0.1	1.0	0.410518637823	1.01	0.112811551443
26506		13577.0		0.821037275646	LKDRXBCSQODPBY-IANNHFEVSA-N	1.0	JUTQRXXDIORLET-ONEGZZNKSA-N	flat tautomer				0.1	1.0	0.410518637823	1.01	0.112811551443
41329128	637269479	6199.0	0.200659450546	0.821037275646	LKDRXBCSQODPBY-IANNHFEVSA-N	1.0	GUBGYTABKSRVRQ-CUHNMECISA-N	direct				0.1	1.0	0.410518637823	1.01	0.112811551443
45730640	637270894	5704.0	1.0	0.821037275646	LKDRXBCSQODPBY-IANNHFEVSA-N	1.0	CZMRCDWAGMRECN-UGDNZRGBSA-N	direct				0.1	1.0	0.410518637823	1.01	0.112811551443
49949677	637269493	5893.0	0.229147988358	0.821037275646	LKDRXBCSQODPBY-IANNHFEVSA-N	1.0	GUBGYTABKSRVRQ-QKKXKWKRSA-N	direct				0.1	1.0	0.410518637823	1.01	0.112811551443
44310553	637264505	2313.0	2.52287874528	0.816483380648	LKDRXBCSQODPBY-IANNHFEVSA-N	1.0	CZMRCDWAGMRECN-UGDNZRGBSA-N	direct	637264505	12995.0	4.91364016933	0.01	5.04575749056	0.408241690324	2.01	0.112771655198
44310554	637264505	2313.0	2.52287874528	0.816483380648	LKDRXBCSQODPBY-IANNHFEVSA-N	1.0	CZMRCDWAGMRECN-UGDNZRGBSA-N	direct	637264505	13554.0	4.91364016933	0.01	5.04575749056	0.408241690324	2.01	0.112771655198
44310555	637264505	2313.0	2.52287874528	0.816483380648	LKDRXBCSQODPBY-IANNHFEVSA-N	1.0	CZMRCDWAGMRECN-UGDNZRGBSA-N	direct	637264505	7130.0	4.91364016933	0.01	5.04575749056	0.408241690324	2.01	0.112771655198
27173		16224.0		0.816483380648	LKDRXBCSQODPBY-IANNHFEVSA-N	1.0	PMMURAAUARKVCB-ZXXMMSQZSA-N	direct				0.1	1.0	0.408241690324	1.01	0.112654797305
27174		11386.0		0.816483380648	LKDRXBCSQODPBY-IANNHFEVSA-N	1.0	YOWZFXGYLFJKGZ-UHFFFAOYSA-N	direct				0.1	1.0	0.408241690324	1.01	0.112654797305
27175		822.0		0.816483380648	LKDRXBCSQODPBY-IANNHFEVSA-N	1.0	CZMRCDWAGMRECN-UGDNZRGBSA-N	direct				0.1	1.0	0.408241690324	1.01	0.112654797305
27176		1146.0		0.816483380648	LKDRXBCSQODPBY-IANNHFEVSA-N	1.0	CZMRCDWAGMRECN-UGDNZRGBSA-N	direct				0.1	1.0	0.408241690324	1.01	0.112654797305
27177		1407.0		0.816483380648	LKDRXBCSQODPBY-IANNHFEVSA-N	1.0	CZMRCDWAGMRECN-UGDNZRGBSA-N	direct				0.1	1.0	0.408241690324	1.01	0.112654797305
27178		2111.0		0.816483380648	LKDRXBCSQODPBY-IANNHFEVSA-N	1.0	CZMRCDWAGMRECN-UGDNZRGBSA-N	direct				0.1	1.0	0.408241690324	1.01	0.112654797305
27179		2792.0		0.816483380648	LKDRXBCSQODPBY-IANNHFEVSA-N	1.0	CZMRCDWAGMRECN-UGDNZRGBSA-N	direct				0.1	1.0	0.408241690324	1.01	0.112654797305
27180		3369.0		0.816483380648	LKDRXBCSQODPBY-IANNHFEVSA-N	1.0	CZMRCDWAGMRECN-UGDNZRGBSA-N	direct				0.1	1.0	0.408241690324	1.01	0.112654797305
27181		5044.0		0.816483380648	LKDRXBCSQODPBY-IANNHFEVSA-N	1.0	CZMRCDWAGMRECN-UGDNZRGBSA-N	direct				0.1	1.0	0.408241690324	1.01	0.112654797305
27182		6068.0		0.816483380648	LKDRXBCSQODPBY-IANNHFEVSA-N	1.0	CZMRCDWAGMRECN-UGDNZRGBSA-N	direct				0.1	1.0	0.408241690324	1.01	0.112654797305
27183		6262.0		0.816483380648	LKDRXBCSQODPBY-IANNHFEVSA-N	1.0	CZMRCDWAGMRECN-UGDNZRGBSA-N	direct				0.1	1.0	0.408241690324	1.01	0.112654797305
27184		6530.0		0.816483380648	LKDRXBCSQODPBY-IANNHFEVSA-N	1.0	CZMRCDWAGMRECN-UGDNZRGBSA-N	direct				0.1	1.0	0.408241690324	1.01	0.112654797305
27185		6858.0		0.816483380648	LKDRXBCSQODPBY-IANNHFEVSA-N	1.0	CZMRCDWAGMRECN-UGDNZRGBSA-N	direct				0.1	1.0	0.408241690324	1.01	0.112654797305
27186		7046.0		0.816483380648	LKDRXBCSQODPBY-IANNHFEVSA-N	1.0	CZMRCDWAGMRECN-UGDNZRGBSA-N	direct				0.1	1.0	0.408241690324	1.01	0.112654797305
27187		8857.0		0.816483380648	LKDRXBCSQODPBY-IANNHFEVSA-N	1.0	CZMRCDWAGMRECN-UGDNZRGBSA-N	direct				0.1	1.0	0.408241690324	1.01	0.112654797305
27188		8900.0		0.816483380648	LKDRXBCSQODPBY-IANNHFEVSA-N	1.0	CZMRCDWAGMRECN-UGDNZRGBSA-N	direct				0.1	1.0	0.408241690324	1.01	0.112654797305
27189		9130.0		0.816483380648	LKDRXBCSQODPBY-IANNHFEVSA-N	1.0	CZMRCDWAGMRECN-UGDNZRGBSA-N	direct				0.1	1.0	0.408241690324	1.01	0.112654797305
27190		9424.0		0.816483380648	LKDRXBCSQODPBY-IANNHFEVSA-N	1.0	CZMRCDWAGMRECN-UGDNZRGBSA-N	direct				0.1	1.0	0.408241690324	1.01	0.112654797305
27191		9496.0		0.816483380648	LKDRXBCSQODPBY-IANNHFEVSA-N	1.0	CZMRCDWAGMRECN-UGDNZRGBSA-N	direct				0.1	1.0	0.408241690324	1.01	0.112654797305
27192		10209.0		0.816483380648	LKDRXBCSQODPBY-IANNHFEVSA-N	1.0	CZMRCDWAGMRECN-UGDNZRGBSA-N	direct				0.1	1.0	0.408241690324	1.01	0.112654797305
27193		10678.0		0.816483380648	LKDRXBCSQODPBY-IANNHFEVSA-N	1.0	CZMRCDWAGMRECN-UGDNZRGBSA-N	direct				0.1	1.0	0.408241690324	1.01	0.112654797305
27194		10687.0		0.816483380648	LKDRXBCSQODPBY-IANNHFEVSA-N	1.0	CZMRCDWAGMRECN-UGDNZRGBSA-N	direct				0.1	1.0	0.408241690324	1.01	0.112654797305
27195		11896.0		0.816483380648	LKDRXBCSQODPBY-IANNHFEVSA-N	1.0	CZMRCDWAGMRECN-UGDNZRGBSA-N	direct				0.1	1.0	0.408241690324	1.01	0.112654797305
27196		12441.0		0.816483380648	LKDRXBCSQODPBY-IANNHFEVSA-N	1.0	CZMRCDWAGMRECN-UGDNZRGBSA-N	direct				0.1	1.0	0.408241690324	1.01	0.112654797305
27197		13232.0		0.816483380648	LKDRXBCSQODPBY-IANNHFEVSA-N	1.0	CZMRCDWAGMRECN-UGDNZRGBSA-N	direct				0.1	1.0	0.408241690324	1.01	0.112654797305
27198		13400.0		0.816483380648	LKDRXBCSQODPBY-IANNHFEVSA-N	1.0	CZMRCDWAGMRECN-UGDNZRGBSA-N	direct				0.1	1.0	0.408241690324	1.01	0.112654797305
27199		14157.0		0.816483380648	LKDRXBCSQODPBY-IANNHFEVSA-N	1.0	CZMRCDWAGMRECN-UGDNZRGBSA-N	direct				0.1	1.0	0.408241690324	1.01	0.112654797305
27200		15630.0		0.816483380648	LKDRXBCSQODPBY-IANNHFEVSA-N	1.0	CZMRCDWAGMRECN-UGDNZRGBSA-N	direct				0.1	1.0	0.408241690324	1.01	0.112654797305
27201		16829.0		0.816483380648	LKDRXBCSQODPBY-IANNHFEVSA-N	1.0	CZMRCDWAGMRECN-UGDNZRGBSA-N	direct				0.1	1.0	0.408241690324	1.01	0.112654797305
27202		13674.0		0.816483380648	LKDRXBCSQODPBY-IANNHFEVSA-N	1.0	DLRVVLDZNNYCBX-ONPLHCRPSA-N	direct				0.1	1.0	0.408241690324	1.01	0.112654797305
27203		15988.0		0.816483380648	LKDRXBCSQODPBY-IANNHFEVSA-N	1.0	DLRVVLDZNNYCBX-ONPLHCRPSA-N	direct				0.1	1.0	0.408241690324	1.01	0.112654797305
27204		6786.0		0.816483380648	LKDRXBCSQODPBY-IANNHFEVSA-N	1.0	DLRVVLDZNNYCBX-CQUJWQHSSA-N	direct				0.1	1.0	0.408241690324	1.01	0.112654797305
27205		12238.0		0.816483380648	LKDRXBCSQODPBY-IANNHFEVSA-N	1.0	DLRVVLDZNNYCBX-CQUJWQHSSA-N	direct				0.1	1.0	0.408241690324	1.01	0.112654797305
27206		12253.0		0.816483380648	LKDRXBCSQODPBY-IANNHFEVSA-N	1.0	DLRVVLDZNNYCBX-CQUJWQHSSA-N	direct				0.1	1.0	0.408241690324	1.01	0.112654797305
27207		16289.0		0.816483380648	LKDRXBCSQODPBY-IANNHFEVSA-N	1.0	DLRVVLDZNNYCBX-BTLHAWITSA-N	direct				0.1	1.0	0.408241690324	1.01	0.112654797305
27208		10386.0		0.816483380648	LKDRXBCSQODPBY-IANNHFEVSA-N	1.0	DLRVVLDZNNYCBX-ZZFZYMBESA-N	direct				0.1	1.0	0.408241690324	1.01	0.112654797305
27209		13111.0		0.816483380648	LKDRXBCSQODPBY-IANNHFEVSA-N	1.0	DLRVVLDZNNYCBX-JZSVMVJISA-N	direct				0.1	1.0	0.408241690324	1.01	0.112654797305
27210		6172.0		0.816483380648	LKDRXBCSQODPBY-IANNHFEVSA-N	1.0	DLRVVLDZNNYCBX-ABXHMFFYSA-N	direct				0.1	1.0	0.408241690324	1.01	0.112654797305
27211		7995.0		0.816483380648	LKDRXBCSQODPBY-IANNHFEVSA-N	1.0	DLRVVLDZNNYCBX-RTPHMHGBSA-N	direct				0.1	1.0	0.408241690324	1.01	0.112654797305
27212		11413.0		0.816483380648	LKDRXBCSQODPBY-IANNHFEVSA-N	1.0	DLRVVLDZNNYCBX-RTPHMHGBSA-N	direct				0.1	1.0	0.408241690324	1.01	0.112654797305
27213		12058.0		0.816483380648	LKDRXBCSQODPBY-IANNHFEVSA-N	1.0	DLRVVLDZNNYCBX-RTPHMHGBSA-N	direct				0.1	1.0	0.408241690324	1.01	0.112654797305
27214		16390.0		0.816483380648	LKDRXBCSQODPBY-IANNHFEVSA-N	1.0	FEXBYMWJVRXRSN-TWOHWVPZSA-N	direct				0.1	1.0	0.408241690324	1.01	0.112654797305
27215		5581.0		0.816483380648	LKDRXBCSQODPBY-IANNHFEVSA-N	1.0	GUBGYTABKSRVRQ-PICCSMPSSA-N	direct				0.1	1.0	0.408241690324	1.01	0.112654797305
27216		7392.0		0.816483380648	LKDRXBCSQODPBY-IANNHFEVSA-N	1.0	GUBGYTABKSRVRQ-PICCSMPSSA-N	direct				0.1	1.0	0.408241690324	1.01	0.112654797305
27217		10645.0		0.816483380648	LKDRXBCSQODPBY-IANNHFEVSA-N	1.0	GUBGYTABKSRVRQ-PICCSMPSSA-N	direct				0.1	1.0	0.408241690324	1.01	0.112654797305
27218		13208.0		0.816483380648	LKDRXBCSQODPBY-IANNHFEVSA-N	1.0	GUBGYTABKSRVRQ-PICCSMPSSA-N	direct				0.1	1.0	0.408241690324	1.01	0.112654797305
27219		14223.0		0.816483380648	LKDRXBCSQODPBY-IANNHFEVSA-N	1.0	GUBGYTABKSRVRQ-PICCSMPSSA-N	direct				0.1	1.0	0.408241690324	1.01	0.112654797305
27220		15757.0		0.816483380648	LKDRXBCSQODPBY-IANNHFEVSA-N	1.0	GUBGYTABKSRVRQ-PICCSMPSSA-N	direct				0.1	1.0	0.408241690324	1.01	0.112654797305
27221		4948.0		0.816483380648	LKDRXBCSQODPBY-IANNHFEVSA-N	1.0	GUBGYTABKSRVRQ-CUHNMECISA-N	direct				0.1	1.0	0.408241690324	1.01	0.112654797305
27222		11097.0		0.816483380648	LKDRXBCSQODPBY-IANNHFEVSA-N	1.0	GUBGYTABKSRVRQ-OKIQBEFVSA-N	direct				0.1	1.0	0.408241690324	1.01	0.112654797305
27223		7195.0		0.816483380648	LKDRXBCSQODPBY-IANNHFEVSA-N	1.0	GUBGYTABKSRVRQ-QRZGKKJRSA-N	direct				0.1	1.0	0.408241690324	1.01	0.112654797305
27224		1756.0		0.816483380648	LKDRXBCSQODPBY-IANNHFEVSA-N	1.0	GUBGYTABKSRVRQ-QKKXKWKRSA-N	direct				0.1	1.0	0.408241690324	1.01	0.112654797305
27225		10077.0		0.816483380648	LKDRXBCSQODPBY-IANNHFEVSA-N	1.0	GUBGYTABKSRVRQ-QKKXKWKRSA-N	direct				0.1	1.0	0.408241690324	1.01	0.112654797305
27226		9530.0		0.816483380648	LKDRXBCSQODPBY-IANNHFEVSA-N	1.0	GUBGYTABKSRVRQ-ASMJPISFSA-N	direct				0.1	1.0	0.408241690324	1.01	0.112654797305
27227		14300.0		0.816483380648	LKDRXBCSQODPBY-IANNHFEVSA-N	1.0	GUBGYTABKSRVRQ-ASMJPISFSA-N	direct				0.1	1.0	0.408241690324	1.01	0.112654797305
27228		2931.0		0.816483380648	LKDRXBCSQODPBY-IANNHFEVSA-N	1.0	GUBGYTABKSRVRQ-QUYVBRFLSA-N	direct				0.1	1.0	0.408241690324	1.01	0.112654797305
27229		3103.0		0.816483380648	LKDRXBCSQODPBY-IANNHFEVSA-N	1.0	GUBGYTABKSRVRQ-QUYVBRFLSA-N	direct				0.1	1.0	0.408241690324	1.01	0.112654797305
27230		4032.0		0.816483380648	LKDRXBCSQODPBY-IANNHFEVSA-N	1.0	GUBGYTABKSRVRQ-QUYVBRFLSA-N	direct				0.1	1.0	0.408241690324	1.01	0.112654797305
27231		4323.0		0.816483380648	LKDRXBCSQODPBY-IANNHFEVSA-N	1.0	GUBGYTABKSRVRQ-QUYVBRFLSA-N	direct				0.1	1.0	0.408241690324	1.01	0.112654797305
27232		6034.0		0.816483380648	LKDRXBCSQODPBY-IANNHFEVSA-N	1.0	GUBGYTABKSRVRQ-QUYVBRFLSA-N	direct				0.1	1.0	0.408241690324	1.01	0.112654797305
27233		16803.0		0.816483380648	LKDRXBCSQODPBY-IANNHFEVSA-N	1.0	GUBGYTABKSRVRQ-QUYVBRFLSA-N	direct				0.1	1.0	0.408241690324	1.01	0.112654797305
27234		3545.0		0.816483380648	LKDRXBCSQODPBY-IANNHFEVSA-N	1.0	GUBGYTABKSRVRQ-DCSYEGIMSA-N	direct				0.1	1.0	0.408241690324	1.01	0.112654797305
27235		1841.0		0.816483380648	LKDRXBCSQODPBY-IANNHFEVSA-N	1.0	HDTRYLNUVZCQOY-LIZSDCNHSA-N	direct				0.1	1.0	0.408241690324	1.01	0.112654797305
27236		2297.0		0.816483380648	LKDRXBCSQODPBY-IANNHFEVSA-N	1.0	HDTRYLNUVZCQOY-LIZSDCNHSA-N	direct				0.1	1.0	0.408241690324	1.01	0.112654797305
27237		6778.0		0.816483380648	LKDRXBCSQODPBY-IANNHFEVSA-N	1.0	HDTRYLNUVZCQOY-LIZSDCNHSA-N	direct				0.1	1.0	0.408241690324	1.01	0.112654797305
27238		7646.0		0.816483380648	LKDRXBCSQODPBY-IANNHFEVSA-N	1.0	HDTRYLNUVZCQOY-LIZSDCNHSA-N	direct				0.1	1.0	0.408241690324	1.01	0.112654797305
27239		8013.0		0.816483380648	LKDRXBCSQODPBY-IANNHFEVSA-N	1.0	HDTRYLNUVZCQOY-LIZSDCNHSA-N	direct				0.1	1.0	0.408241690324	1.01	0.112654797305
27240		9809.0		0.816483380648	LKDRXBCSQODPBY-IANNHFEVSA-N	1.0	HDTRYLNUVZCQOY-LIZSDCNHSA-N	direct				0.1	1.0	0.408241690324	1.01	0.112654797305
27241		9816.0		0.816483380648	LKDRXBCSQODPBY-IANNHFEVSA-N	1.0	HDTRYLNUVZCQOY-LIZSDCNHSA-N	direct				0.1	1.0	0.408241690324	1.01	0.112654797305
27242		11617.0		0.816483380648	LKDRXBCSQODPBY-IANNHFEVSA-N	1.0	HDTRYLNUVZCQOY-LIZSDCNHSA-N	direct				0.1	1.0	0.408241690324	1.01	0.112654797305
27243		6934.0		0.816483380648	LKDRXBCSQODPBY-IANNHFEVSA-N	1.0	HIWPGCMGAMJNRG-FZFXURTHSA-N	direct				0.1	1.0	0.408241690324	1.01	0.112654797305
27244		8751.0		0.816483380648	LKDRXBCSQODPBY-IANNHFEVSA-N	1.0	HIWPGCMGAMJNRG-FZFXURTHSA-N	direct				0.1	1.0	0.408241690324	1.01	0.112654797305
27245		16600.0		0.816483380648	LKDRXBCSQODPBY-IANNHFEVSA-N	1.0	QIGJYVCQYDKYDW-NSYYTRPSSA-N	direct				0.1	1.0	0.408241690324	1.01	0.112654797305
27246		13721.0		0.816483380648	LKDRXBCSQODPBY-IANNHFEVSA-N	1.0	QIGJYVCQYDKYDW-ZINHCKEWSA-N	direct				0.1	1.0	0.408241690324	1.01	0.112654797305
27247		10003.0		0.816483380648	LKDRXBCSQODPBY-IANNHFEVSA-N	1.0	WOHYVFWWTVNXTP-SQOWBOMSSA-N	direct				0.1	1.0	0.408241690324	1.01	0.112654797305
27248		6189.0		0.816483380648	LKDRXBCSQODPBY-IANNHFEVSA-N	1.0	WOHYVFWWTVNXTP-QPEGTHMASA-N	direct				0.1	1.0	0.408241690324	1.01	0.112654797305
27266		13577.0		0.816483380648	LKDRXBCSQODPBY-IANNHFEVSA-N	1.0	JUTQRXXDIORLET-ONEGZZNKSA-N	flat tautomer				0.1	1.0	0.408241690324	1.01	0.112654797305
41329144	637269479	6199.0	0.200659450546	0.816483380648	LKDRXBCSQODPBY-IANNHFEVSA-N	1.0	GUBGYTABKSRVRQ-CUHNMECISA-N	direct				0.1	1.0	0.408241690324	1.01	0.112654797305
45730648	637270894	5704.0	1.0	0.816483380648	LKDRXBCSQODPBY-IANNHFEVSA-N	1.0	CZMRCDWAGMRECN-UGDNZRGBSA-N	direct				0.1	1.0	0.408241690324	1.01	0.112654797305
49949685	637269493	5893.0	0.229147988358	0.816483380648	LKDRXBCSQODPBY-IANNHFEVSA-N	1.0	GUBGYTABKSRVRQ-QKKXKWKRSA-N	direct				0.1	1.0	0.408241690324	1.01	0.112654797305
46794814	637269501	12840.0	2.39794000867	0.85470244781	LKDRXBCSQODPBY-IANNHFEVSA-N	1.0	GUBGYTABKSRVRQ-PICCSMPSSA-N	direct	637269501	2043.0	6.37468754904	0.01	4.79588001734	0.427351223905	2.01	0.11262954727
46794815	637269501	12840.0	2.39794000867	0.85470244781	LKDRXBCSQODPBY-IANNHFEVSA-N	1.0	GUBGYTABKSRVRQ-PICCSMPSSA-N	direct	637269501	2690.0	6.37468754904	0.01	4.79588001734	0.427351223905	2.01	0.11262954727
46794816	637269501	12840.0	2.39794000867	0.85470244781	LKDRXBCSQODPBY-IANNHFEVSA-N	1.0	GUBGYTABKSRVRQ-PICCSMPSSA-N	direct	637269501	7837.0	6.28149831113	0.01	4.79588001734	0.427351223905	2.01	0.11262954727
46794817	637269501	13102.0	2.39794000867	0.85470244781	LKDRXBCSQODPBY-IANNHFEVSA-N	1.0	GUBGYTABKSRVRQ-PICCSMPSSA-N	direct	637269501	2043.0	6.37468754904	0.01	4.79588001734	0.427351223905	2.01	0.11262954727
46794818	637269501	13102.0	2.39794000867	0.85470244781	LKDRXBCSQODPBY-IANNHFEVSA-N	1.0	GUBGYTABKSRVRQ-PICCSMPSSA-N	direct	637269501	2690.0	6.37468754904	0.01	4.79588001734	0.427351223905	2.01	0.11262954727
46794819	637269501	13102.0	2.39794000867	0.85470244781	LKDRXBCSQODPBY-IANNHFEVSA-N	1.0	GUBGYTABKSRVRQ-PICCSMPSSA-N	direct	637269501	7837.0	6.28149831113	0.01	4.79588001734	0.427351223905	2.01	0.11262954727
46794820	637269501	14986.0	2.39794000867	0.85470244781	LKDRXBCSQODPBY-IANNHFEVSA-N	1.0	GUBGYTABKSRVRQ-PICCSMPSSA-N	direct	637269501	2043.0	6.37468754904	0.01	4.79588001734	0.427351223905	2.01	0.11262954727
46794821	637269501	14986.0	2.39794000867	0.85470244781	LKDRXBCSQODPBY-IANNHFEVSA-N	1.0	GUBGYTABKSRVRQ-PICCSMPSSA-N	direct	637269501	2690.0	6.37468754904	0.01	4.79588001734	0.427351223905	2.01	0.11262954727
46794822	637269501	14986.0	2.39794000867	0.85470244781	LKDRXBCSQODPBY-IANNHFEVSA-N	1.0	GUBGYTABKSRVRQ-PICCSMPSSA-N	direct	637269501	7837.0	6.28149831113	0.01	4.79588001734	0.427351223905	2.01	0.11262954727
46794823	637269501	16688.0	2.39794000867	0.85470244781	LKDRXBCSQODPBY-IANNHFEVSA-N	1.0	GUBGYTABKSRVRQ-QUYVBRFLSA-N	direct	637269501	2043.0	6.37468754904	0.01	4.79588001734	0.427351223905	2.01	0.11262954727
46794824	637269501	16688.0	2.39794000867	0.85470244781	LKDRXBCSQODPBY-IANNHFEVSA-N	1.0	GUBGYTABKSRVRQ-QUYVBRFLSA-N	direct	637269501	2690.0	6.37468754904	0.01	4.79588001734	0.427351223905	2.01	0.11262954727
46794825	637269501	16688.0	2.39794000867	0.85470244781	LKDRXBCSQODPBY-IANNHFEVSA-N	1.0	GUBGYTABKSRVRQ-QUYVBRFLSA-N	direct	637269501	7837.0	6.28149831113	0.01	4.79588001734	0.427351223905	2.01	0.11262954727
46999360	637266949	6199.0	3.17914201056	0.642172148955	LKDRXBCSQODPBY-IANNHFEVSA-N	1.0	GUBGYTABKSRVRQ-CUHNMECISA-N	direct	637266949	12114.0	25.3187587626	0.01	6.35828402112	0.321086074477	2.01	0.11251990883
41918230	637267649	1620.0	2.69897000434	0.754586126066	LKDRXBCSQODPBY-IANNHFEVSA-N	1.0	HDTRYLNUVZCQOY-LIZSDCNHSA-N	direct	637267649	1536.0	4.74232142513	0.01	5.39794000867	0.377293063033	2.01	0.112451626512
41918228	637267649	1620.0	2.69897000434	0.749700052886	LKDRXBCSQODPBY-IANNHFEVSA-N	1.0	HDTRYLNUVZCQOY-LIZSDCNHSA-N	direct	637267649	1536.0	4.74232142513	0.01	5.39794000867	0.374850026443	2.01	0.112269146978
46851143	637265009	6199.0	3.42481215507	0.589464658504	LKDRXBCSQODPBY-IANNHFEVSA-N	1.0	GUBGYTABKSRVRQ-CUHNMECISA-N	direct	637265009	13824.0	11.0352690789	0.01	6.84962431014	0.294732329252	2.01	0.11220511497
46794742	637269501	12840.0	2.39794000867	0.83509809814	LKDRXBCSQODPBY-IANNHFEVSA-N	1.0	GUBGYTABKSRVRQ-PICCSMPSSA-N	direct	637269501	2043.0	6.37468754904	0.01	4.79588001734	0.41754904907	2.01	0.111978069276
46794743	637269501	12840.0	2.39794000867	0.83509809814	LKDRXBCSQODPBY-IANNHFEVSA-N	1.0	GUBGYTABKSRVRQ-PICCSMPSSA-N	direct	637269501	2690.0	6.37468754904	0.01	4.79588001734	0.41754904907	2.01	0.111978069276
46794744	637269501	12840.0	2.39794000867	0.83509809814	LKDRXBCSQODPBY-IANNHFEVSA-N	1.0	GUBGYTABKSRVRQ-PICCSMPSSA-N	direct	637269501	7837.0	6.28149831113	0.01	4.79588001734	0.41754904907	2.01	0.111978069276
46794745	637269501	13102.0	2.39794000867	0.83509809814	LKDRXBCSQODPBY-IANNHFEVSA-N	1.0	GUBGYTABKSRVRQ-PICCSMPSSA-N	direct	637269501	2043.0	6.37468754904	0.01	4.79588001734	0.41754904907	2.01	0.111978069276
46794746	637269501	13102.0	2.39794000867	0.83509809814	LKDRXBCSQODPBY-IANNHFEVSA-N	1.0	GUBGYTABKSRVRQ-PICCSMPSSA-N	direct	637269501	2690.0	6.37468754904	0.01	4.79588001734	0.41754904907	2.01	0.111978069276
46794747	637269501	13102.0	2.39794000867	0.83509809814	LKDRXBCSQODPBY-IANNHFEVSA-N	1.0	GUBGYTABKSRVRQ-PICCSMPSSA-N	direct	637269501	7837.0	6.28149831113	0.01	4.79588001734	0.41754904907	2.01	0.111978069276
46794748	637269501	14986.0	2.39794000867	0.83509809814	LKDRXBCSQODPBY-IANNHFEVSA-N	1.0	GUBGYTABKSRVRQ-PICCSMPSSA-N	direct	637269501	2043.0	6.37468754904	0.01	4.79588001734	0.41754904907	2.01	0.111978069276
46794749	637269501	14986.0	2.39794000867	0.83509809814	LKDRXBCSQODPBY-IANNHFEVSA-N	1.0	GUBGYTABKSRVRQ-PICCSMPSSA-N	direct	637269501	2690.0	6.37468754904	0.01	4.79588001734	0.41754904907	2.01	0.111978069276
46794750	637269501	14986.0	2.39794000867	0.83509809814	LKDRXBCSQODPBY-IANNHFEVSA-N	1.0	GUBGYTABKSRVRQ-PICCSMPSSA-N	direct	637269501	7837.0	6.28149831113	0.01	4.79588001734	0.41754904907	2.01	0.111978069276
46794751	637269501	16688.0	2.39794000867	0.83509809814	LKDRXBCSQODPBY-IANNHFEVSA-N	1.0	GUBGYTABKSRVRQ-QUYVBRFLSA-N	direct	637269501	2043.0	6.37468754904	0.01	4.79588001734	0.41754904907	2.01	0.111978069276
46794752	637269501	16688.0	2.39794000867	0.83509809814	LKDRXBCSQODPBY-IANNHFEVSA-N	1.0	GUBGYTABKSRVRQ-QUYVBRFLSA-N	direct	637269501	2690.0	6.37468754904	0.01	4.79588001734	0.41754904907	2.01	0.111978069276
46794753	637269501	16688.0	2.39794000867	0.83509809814	LKDRXBCSQODPBY-IANNHFEVSA-N	1.0	GUBGYTABKSRVRQ-QUYVBRFLSA-N	direct	637269501	7837.0	6.28149831113	0.01	4.79588001734	0.41754904907	2.01	0.111978069276
46984424	637271843	6199.0	2.30102999566	0.866005112167	LKDRXBCSQODPBY-IANNHFEVSA-N	1.0	GUBGYTABKSRVRQ-CUHNMECISA-N	direct	637271843	15885.0	3.70553377384	0.01	4.60205999133	0.433002556084	2.01	0.111840656314
44310481	637264505	2313.0	2.52287874528	0.786221120101	LKDRXBCSQODPBY-IANNHFEVSA-N	1.0	CZMRCDWAGMRECN-UGDNZRGBSA-N	direct	637264505	12995.0	4.91364016933	0.01	5.04575749056	0.393110560051	2.01	0.111711862867
44310482	637264505	2313.0	2.52287874528	0.786221120101	LKDRXBCSQODPBY-IANNHFEVSA-N	1.0	CZMRCDWAGMRECN-UGDNZRGBSA-N	direct	637264505	13554.0	4.91364016933	0.01	5.04575749056	0.393110560051	2.01	0.111711862867
44310483	637264505	2313.0	2.52287874528	0.786221120101	LKDRXBCSQODPBY-IANNHFEVSA-N	1.0	CZMRCDWAGMRECN-UGDNZRGBSA-N	direct	637264505	7130.0	4.91364016933	0.01	5.04575749056	0.393110560051	2.01	0.111711862867
44310625	637264505	2313.0	2.52287874528	0.785607510839	LKDRXBCSQODPBY-IANNHFEVSA-N	1.0	CZMRCDWAGMRECN-UGDNZRGBSA-N	direct	637264505	12995.0	4.91364016933	0.01	5.04575749056	0.39280375542	2.01	0.111690059998
44310626	637264505	2313.0	2.52287874528	0.785607510839	LKDRXBCSQODPBY-IANNHFEVSA-N	1.0	CZMRCDWAGMRECN-UGDNZRGBSA-N	direct	637264505	13554.0	4.91364016933	0.01	5.04575749056	0.39280375542	2.01	0.111690059998
44310627	637264505	2313.0	2.52287874528	0.785607510839	LKDRXBCSQODPBY-IANNHFEVSA-N	1.0	CZMRCDWAGMRECN-UGDNZRGBSA-N	direct	637264505	7130.0	4.91364016933	0.01	5.04575749056	0.39280375542	2.01	0.111690059998
46984428	637271843	6199.0	2.30102999566	0.861021186311	LKDRXBCSQODPBY-IANNHFEVSA-N	1.0	GUBGYTABKSRVRQ-CUHNMECISA-N	direct	637271843	15885.0	3.70553377384	0.01	4.60205999133	0.430510593155	2.01	0.111679394979
26983		16224.0		0.786221120101	LKDRXBCSQODPBY-IANNHFEVSA-N	1.0	PMMURAAUARKVCB-ZXXMMSQZSA-N	direct				0.1	1.0	0.393110560051	1.01	0.111596103167
26984		11386.0		0.786221120101	LKDRXBCSQODPBY-IANNHFEVSA-N	1.0	YOWZFXGYLFJKGZ-UHFFFAOYSA-N	direct				0.1	1.0	0.393110560051	1.01	0.111596103167
26985		822.0		0.786221120101	LKDRXBCSQODPBY-IANNHFEVSA-N	1.0	CZMRCDWAGMRECN-UGDNZRGBSA-N	direct				0.1	1.0	0.393110560051	1.01	0.111596103167
26986		1146.0		0.786221120101	LKDRXBCSQODPBY-IANNHFEVSA-N	1.0	CZMRCDWAGMRECN-UGDNZRGBSA-N	direct				0.1	1.0	0.393110560051	1.01	0.111596103167
26987		1407.0		0.786221120101	LKDRXBCSQODPBY-IANNHFEVSA-N	1.0	CZMRCDWAGMRECN-UGDNZRGBSA-N	direct				0.1	1.0	0.393110560051	1.01	0.111596103167
26988		2111.0		0.786221120101	LKDRXBCSQODPBY-IANNHFEVSA-N	1.0	CZMRCDWAGMRECN-UGDNZRGBSA-N	direct				0.1	1.0	0.393110560051	1.01	0.111596103167
26989		2792.0		0.786221120101	LKDRXBCSQODPBY-IANNHFEVSA-N	1.0	CZMRCDWAGMRECN-UGDNZRGBSA-N	direct				0.1	1.0	0.393110560051	1.01	0.111596103167
26990		3369.0		0.786221120101	LKDRXBCSQODPBY-IANNHFEVSA-N	1.0	CZMRCDWAGMRECN-UGDNZRGBSA-N	direct				0.1	1.0	0.393110560051	1.01	0.111596103167
26991		5044.0		0.786221120101	LKDRXBCSQODPBY-IANNHFEVSA-N	1.0	CZMRCDWAGMRECN-UGDNZRGBSA-N	direct				0.1	1.0	0.393110560051	1.01	0.111596103167
26992		6068.0		0.786221120101	LKDRXBCSQODPBY-IANNHFEVSA-N	1.0	CZMRCDWAGMRECN-UGDNZRGBSA-N	direct				0.1	1.0	0.393110560051	1.01	0.111596103167
26993		6262.0		0.786221120101	LKDRXBCSQODPBY-IANNHFEVSA-N	1.0	CZMRCDWAGMRECN-UGDNZRGBSA-N	direct				0.1	1.0	0.393110560051	1.01	0.111596103167
26994		6530.0		0.786221120101	LKDRXBCSQODPBY-IANNHFEVSA-N	1.0	CZMRCDWAGMRECN-UGDNZRGBSA-N	direct				0.1	1.0	0.393110560051	1.01	0.111596103167
26995		6858.0		0.786221120101	LKDRXBCSQODPBY-IANNHFEVSA-N	1.0	CZMRCDWAGMRECN-UGDNZRGBSA-N	direct				0.1	1.0	0.393110560051	1.01	0.111596103167
26996		7046.0		0.786221120101	LKDRXBCSQODPBY-IANNHFEVSA-N	1.0	CZMRCDWAGMRECN-UGDNZRGBSA-N	direct				0.1	1.0	0.393110560051	1.01	0.111596103167
26997		8857.0		0.786221120101	LKDRXBCSQODPBY-IANNHFEVSA-N	1.0	CZMRCDWAGMRECN-UGDNZRGBSA-N	direct				0.1	1.0	0.393110560051	1.01	0.111596103167
26998		8900.0		0.786221120101	LKDRXBCSQODPBY-IANNHFEVSA-N	1.0	CZMRCDWAGMRECN-UGDNZRGBSA-N	direct				0.1	1.0	0.393110560051	1.01	0.111596103167
26999		9130.0		0.786221120101	LKDRXBCSQODPBY-IANNHFEVSA-N	1.0	CZMRCDWAGMRECN-UGDNZRGBSA-N	direct				0.1	1.0	0.393110560051	1.01	0.111596103167
27000		9424.0		0.786221120101	LKDRXBCSQODPBY-IANNHFEVSA-N	1.0	CZMRCDWAGMRECN-UGDNZRGBSA-N	direct				0.1	1.0	0.393110560051	1.01	0.111596103167
27001		9496.0		0.786221120101	LKDRXBCSQODPBY-IANNHFEVSA-N	1.0	CZMRCDWAGMRECN-UGDNZRGBSA-N	direct				0.1	1.0	0.393110560051	1.01	0.111596103167
27002		10209.0		0.786221120101	LKDRXBCSQODPBY-IANNHFEVSA-N	1.0	CZMRCDWAGMRECN-UGDNZRGBSA-N	direct				0.1	1.0	0.393110560051	1.01	0.111596103167
27003		10678.0		0.786221120101	LKDRXBCSQODPBY-IANNHFEVSA-N	1.0	CZMRCDWAGMRECN-UGDNZRGBSA-N	direct				0.1	1.0	0.393110560051	1.01	0.111596103167
27004		10687.0		0.786221120101	LKDRXBCSQODPBY-IANNHFEVSA-N	1.0	CZMRCDWAGMRECN-UGDNZRGBSA-N	direct				0.1	1.0	0.393110560051	1.01	0.111596103167
27005		11896.0		0.786221120101	LKDRXBCSQODPBY-IANNHFEVSA-N	1.0	CZMRCDWAGMRECN-UGDNZRGBSA-N	direct				0.1	1.0	0.393110560051	1.01	0.111596103167
27006		12441.0		0.786221120101	LKDRXBCSQODPBY-IANNHFEVSA-N	1.0	CZMRCDWAGMRECN-UGDNZRGBSA-N	direct				0.1	1.0	0.393110560051	1.01	0.111596103167
27007		13232.0		0.786221120101	LKDRXBCSQODPBY-IANNHFEVSA-N	1.0	CZMRCDWAGMRECN-UGDNZRGBSA-N	direct				0.1	1.0	0.393110560051	1.01	0.111596103167
27008		13400.0		0.786221120101	LKDRXBCSQODPBY-IANNHFEVSA-N	1.0	CZMRCDWAGMRECN-UGDNZRGBSA-N	direct				0.1	1.0	0.393110560051	1.01	0.111596103167
27009		14157.0		0.786221120101	LKDRXBCSQODPBY-IANNHFEVSA-N	1.0	CZMRCDWAGMRECN-UGDNZRGBSA-N	direct				0.1	1.0	0.393110560051	1.01	0.111596103167
27010		15630.0		0.786221120101	LKDRXBCSQODPBY-IANNHFEVSA-N	1.0	CZMRCDWAGMRECN-UGDNZRGBSA-N	direct				0.1	1.0	0.393110560051	1.01	0.111596103167
27011		16829.0		0.786221120101	LKDRXBCSQODPBY-IANNHFEVSA-N	1.0	CZMRCDWAGMRECN-UGDNZRGBSA-N	direct				0.1	1.0	0.393110560051	1.01	0.111596103167
27012		13674.0		0.786221120101	LKDRXBCSQODPBY-IANNHFEVSA-N	1.0	DLRVVLDZNNYCBX-ONPLHCRPSA-N	direct				0.1	1.0	0.393110560051	1.01	0.111596103167
27013		15988.0		0.786221120101	LKDRXBCSQODPBY-IANNHFEVSA-N	1.0	DLRVVLDZNNYCBX-ONPLHCRPSA-N	direct				0.1	1.0	0.393110560051	1.01	0.111596103167
27014		6786.0		0.786221120101	LKDRXBCSQODPBY-IANNHFEVSA-N	1.0	DLRVVLDZNNYCBX-CQUJWQHSSA-N	direct				0.1	1.0	0.393110560051	1.01	0.111596103167
27015		12238.0		0.786221120101	LKDRXBCSQODPBY-IANNHFEVSA-N	1.0	DLRVVLDZNNYCBX-CQUJWQHSSA-N	direct				0.1	1.0	0.393110560051	1.01	0.111596103167
27016		12253.0		0.786221120101	LKDRXBCSQODPBY-IANNHFEVSA-N	1.0	DLRVVLDZNNYCBX-CQUJWQHSSA-N	direct				0.1	1.0	0.393110560051	1.01	0.111596103167
27017		16289.0		0.786221120101	LKDRXBCSQODPBY-IANNHFEVSA-N	1.0	DLRVVLDZNNYCBX-BTLHAWITSA-N	direct				0.1	1.0	0.393110560051	1.01	0.111596103167
27018		10386.0		0.786221120101	LKDRXBCSQODPBY-IANNHFEVSA-N	1.0	DLRVVLDZNNYCBX-ZZFZYMBESA-N	direct				0.1	1.0	0.393110560051	1.01	0.111596103167
27019		13111.0		0.786221120101	LKDRXBCSQODPBY-IANNHFEVSA-N	1.0	DLRVVLDZNNYCBX-JZSVMVJISA-N	direct				0.1	1.0	0.393110560051	1.01	0.111596103167
27020		6172.0		0.786221120101	LKDRXBCSQODPBY-IANNHFEVSA-N	1.0	DLRVVLDZNNYCBX-ABXHMFFYSA-N	direct				0.1	1.0	0.393110560051	1.01	0.111596103167
27021		7995.0		0.786221120101	LKDRXBCSQODPBY-IANNHFEVSA-N	1.0	DLRVVLDZNNYCBX-RTPHMHGBSA-N	direct				0.1	1.0	0.393110560051	1.01	0.111596103167
27022		11413.0		0.786221120101	LKDRXBCSQODPBY-IANNHFEVSA-N	1.0	DLRVVLDZNNYCBX-RTPHMHGBSA-N	direct				0.1	1.0	0.393110560051	1.01	0.111596103167
27023		12058.0		0.786221120101	LKDRXBCSQODPBY-IANNHFEVSA-N	1.0	DLRVVLDZNNYCBX-RTPHMHGBSA-N	direct				0.1	1.0	0.393110560051	1.01	0.111596103167
27024		16390.0		0.786221120101	LKDRXBCSQODPBY-IANNHFEVSA-N	1.0	FEXBYMWJVRXRSN-TWOHWVPZSA-N	direct				0.1	1.0	0.393110560051	1.01	0.111596103167
27025		5581.0		0.786221120101	LKDRXBCSQODPBY-IANNHFEVSA-N	1.0	GUBGYTABKSRVRQ-PICCSMPSSA-N	direct				0.1	1.0	0.393110560051	1.01	0.111596103167
27026		7392.0		0.786221120101	LKDRXBCSQODPBY-IANNHFEVSA-N	1.0	GUBGYTABKSRVRQ-PICCSMPSSA-N	direct				0.1	1.0	0.393110560051	1.01	0.111596103167
27027		10645.0		0.786221120101	LKDRXBCSQODPBY-IANNHFEVSA-N	1.0	GUBGYTABKSRVRQ-PICCSMPSSA-N	direct				0.1	1.0	0.393110560051	1.01	0.111596103167
27028		13208.0		0.786221120101	LKDRXBCSQODPBY-IANNHFEVSA-N	1.0	GUBGYTABKSRVRQ-PICCSMPSSA-N	direct				0.1	1.0	0.393110560051	1.01	0.111596103167
27029		14223.0		0.786221120101	LKDRXBCSQODPBY-IANNHFEVSA-N	1.0	GUBGYTABKSRVRQ-PICCSMPSSA-N	direct				0.1	1.0	0.393110560051	1.01	0.111596103167
27030		15757.0		0.786221120101	LKDRXBCSQODPBY-IANNHFEVSA-N	1.0	GUBGYTABKSRVRQ-PICCSMPSSA-N	direct				0.1	1.0	0.393110560051	1.01	0.111596103167
27031		4948.0		0.786221120101	LKDRXBCSQODPBY-IANNHFEVSA-N	1.0	GUBGYTABKSRVRQ-CUHNMECISA-N	direct				0.1	1.0	0.393110560051	1.01	0.111596103167
27032		11097.0		0.786221120101	LKDRXBCSQODPBY-IANNHFEVSA-N	1.0	GUBGYTABKSRVRQ-OKIQBEFVSA-N	direct				0.1	1.0	0.393110560051	1.01	0.111596103167
27033		7195.0		0.786221120101	LKDRXBCSQODPBY-IANNHFEVSA-N	1.0	GUBGYTABKSRVRQ-QRZGKKJRSA-N	direct				0.1	1.0	0.393110560051	1.01	0.111596103167
27034		1756.0		0.786221120101	LKDRXBCSQODPBY-IANNHFEVSA-N	1.0	GUBGYTABKSRVRQ-QKKXKWKRSA-N	direct				0.1	1.0	0.393110560051	1.01	0.111596103167
27035		10077.0		0.786221120101	LKDRXBCSQODPBY-IANNHFEVSA-N	1.0	GUBGYTABKSRVRQ-QKKXKWKRSA-N	direct				0.1	1.0	0.393110560051	1.01	0.111596103167
27036		9530.0		0.786221120101	LKDRXBCSQODPBY-IANNHFEVSA-N	1.0	GUBGYTABKSRVRQ-ASMJPISFSA-N	direct				0.1	1.0	0.393110560051	1.01	0.111596103167
27037		14300.0		0.786221120101	LKDRXBCSQODPBY-IANNHFEVSA-N	1.0	GUBGYTABKSRVRQ-ASMJPISFSA-N	direct				0.1	1.0	0.393110560051	1.01	0.111596103167
27038		2931.0		0.786221120101	LKDRXBCSQODPBY-IANNHFEVSA-N	1.0	GUBGYTABKSRVRQ-QUYVBRFLSA-N	direct				0.1	1.0	0.393110560051	1.01	0.111596103167
27039		3103.0		0.786221120101	LKDRXBCSQODPBY-IANNHFEVSA-N	1.0	GUBGYTABKSRVRQ-QUYVBRFLSA-N	direct				0.1	1.0	0.393110560051	1.01	0.111596103167
27040		4032.0		0.786221120101	LKDRXBCSQODPBY-IANNHFEVSA-N	1.0	GUBGYTABKSRVRQ-QUYVBRFLSA-N	direct				0.1	1.0	0.393110560051	1.01	0.111596103167
27041		4323.0		0.786221120101	LKDRXBCSQODPBY-IANNHFEVSA-N	1.0	GUBGYTABKSRVRQ-QUYVBRFLSA-N	direct				0.1	1.0	0.393110560051	1.01	0.111596103167
27042		6034.0		0.786221120101	LKDRXBCSQODPBY-IANNHFEVSA-N	1.0	GUBGYTABKSRVRQ-QUYVBRFLSA-N	direct				0.1	1.0	0.393110560051	1.01	0.111596103167
27043		16803.0		0.786221120101	LKDRXBCSQODPBY-IANNHFEVSA-N	1.0	GUBGYTABKSRVRQ-QUYVBRFLSA-N	direct				0.1	1.0	0.393110560051	1.01	0.111596103167
27044		3545.0		0.786221120101	LKDRXBCSQODPBY-IANNHFEVSA-N	1.0	GUBGYTABKSRVRQ-DCSYEGIMSA-N	direct				0.1	1.0	0.393110560051	1.01	0.111596103167
27045		1841.0		0.786221120101	LKDRXBCSQODPBY-IANNHFEVSA-N	1.0	HDTRYLNUVZCQOY-LIZSDCNHSA-N	direct				0.1	1.0	0.393110560051	1.01	0.111596103167
27046		2297.0		0.786221120101	LKDRXBCSQODPBY-IANNHFEVSA-N	1.0	HDTRYLNUVZCQOY-LIZSDCNHSA-N	direct				0.1	1.0	0.393110560051	1.01	0.111596103167
27047		6778.0		0.786221120101	LKDRXBCSQODPBY-IANNHFEVSA-N	1.0	HDTRYLNUVZCQOY-LIZSDCNHSA-N	direct				0.1	1.0	0.393110560051	1.01	0.111596103167
27048		7646.0		0.786221120101	LKDRXBCSQODPBY-IANNHFEVSA-N	1.0	HDTRYLNUVZCQOY-LIZSDCNHSA-N	direct				0.1	1.0	0.393110560051	1.01	0.111596103167
27049		8013.0		0.786221120101	LKDRXBCSQODPBY-IANNHFEVSA-N	1.0	HDTRYLNUVZCQOY-LIZSDCNHSA-N	direct				0.1	1.0	0.393110560051	1.01	0.111596103167
27050		9809.0		0.786221120101	LKDRXBCSQODPBY-IANNHFEVSA-N	1.0	HDTRYLNUVZCQOY-LIZSDCNHSA-N	direct				0.1	1.0	0.393110560051	1.01	0.111596103167
27051		9816.0		0.786221120101	LKDRXBCSQODPBY-IANNHFEVSA-N	1.0	HDTRYLNUVZCQOY-LIZSDCNHSA-N	direct				0.1	1.0	0.393110560051	1.01	0.111596103167
27052		11617.0		0.786221120101	LKDRXBCSQODPBY-IANNHFEVSA-N	1.0	HDTRYLNUVZCQOY-LIZSDCNHSA-N	direct				0.1	1.0	0.393110560051	1.01	0.111596103167
27053		6934.0		0.786221120101	LKDRXBCSQODPBY-IANNHFEVSA-N	1.0	HIWPGCMGAMJNRG-FZFXURTHSA-N	direct				0.1	1.0	0.393110560051	1.01	0.111596103167
27054		8751.0		0.786221120101	LKDRXBCSQODPBY-IANNHFEVSA-N	1.0	HIWPGCMGAMJNRG-FZFXURTHSA-N	direct				0.1	1.0	0.393110560051	1.01	0.111596103167
27055		16600.0		0.786221120101	LKDRXBCSQODPBY-IANNHFEVSA-N	1.0	QIGJYVCQYDKYDW-NSYYTRPSSA-N	direct				0.1	1.0	0.393110560051	1.01	0.111596103167
27056		13721.0		0.786221120101	LKDRXBCSQODPBY-IANNHFEVSA-N	1.0	QIGJYVCQYDKYDW-ZINHCKEWSA-N	direct				0.1	1.0	0.393110560051	1.01	0.111596103167
27057		10003.0		0.786221120101	LKDRXBCSQODPBY-IANNHFEVSA-N	1.0	WOHYVFWWTVNXTP-SQOWBOMSSA-N	direct				0.1	1.0	0.393110560051	1.01	0.111596103167
27058		6189.0		0.786221120101	LKDRXBCSQODPBY-IANNHFEVSA-N	1.0	WOHYVFWWTVNXTP-QPEGTHMASA-N	direct				0.1	1.0	0.393110560051	1.01	0.111596103167
27076		13577.0		0.786221120101	LKDRXBCSQODPBY-IANNHFEVSA-N	1.0	JUTQRXXDIORLET-ONEGZZNKSA-N	flat tautomer				0.1	1.0	0.393110560051	1.01	0.111596103167
41329140	637269479	6199.0	0.200659450546	0.786221120101	LKDRXBCSQODPBY-IANNHFEVSA-N	1.0	GUBGYTABKSRVRQ-CUHNMECISA-N	direct				0.1	1.0	0.393110560051	1.01	0.111596103167
45730646	637270894	5704.0	1.0	0.786221120101	LKDRXBCSQODPBY-IANNHFEVSA-N	1.0	CZMRCDWAGMRECN-UGDNZRGBSA-N	direct				0.1	1.0	0.393110560051	1.01	0.111596103167
49949683	637269493	5893.0	0.229147988358	0.786221120101	LKDRXBCSQODPBY-IANNHFEVSA-N	1.0	GUBGYTABKSRVRQ-QKKXKWKRSA-N	direct				0.1	1.0	0.393110560051	1.01	0.111596103167
27363		16224.0		0.785607510839	LKDRXBCSQODPBY-IANNHFEVSA-N	1.0	PMMURAAUARKVCB-ZXXMMSQZSA-N	direct				0.1	1.0	0.39280375542	1.01	0.111574322891
27364		11386.0		0.785607510839	LKDRXBCSQODPBY-IANNHFEVSA-N	1.0	YOWZFXGYLFJKGZ-UHFFFAOYSA-N	direct				0.1	1.0	0.39280375542	1.01	0.111574322891
27365		822.0		0.785607510839	LKDRXBCSQODPBY-IANNHFEVSA-N	1.0	CZMRCDWAGMRECN-UGDNZRGBSA-N	direct				0.1	1.0	0.39280375542	1.01	0.111574322891
27366		1146.0		0.785607510839	LKDRXBCSQODPBY-IANNHFEVSA-N	1.0	CZMRCDWAGMRECN-UGDNZRGBSA-N	direct				0.1	1.0	0.39280375542	1.01	0.111574322891
27367		1407.0		0.785607510839	LKDRXBCSQODPBY-IANNHFEVSA-N	1.0	CZMRCDWAGMRECN-UGDNZRGBSA-N	direct				0.1	1.0	0.39280375542	1.01	0.111574322891
27368		2111.0		0.785607510839	LKDRXBCSQODPBY-IANNHFEVSA-N	1.0	CZMRCDWAGMRECN-UGDNZRGBSA-N	direct				0.1	1.0	0.39280375542	1.01	0.111574322891
27369		2792.0		0.785607510839	LKDRXBCSQODPBY-IANNHFEVSA-N	1.0	CZMRCDWAGMRECN-UGDNZRGBSA-N	direct				0.1	1.0	0.39280375542	1.01	0.111574322891
27370		3369.0		0.785607510839	LKDRXBCSQODPBY-IANNHFEVSA-N	1.0	CZMRCDWAGMRECN-UGDNZRGBSA-N	direct				0.1	1.0	0.39280375542	1.01	0.111574322891
27371		5044.0		0.785607510839	LKDRXBCSQODPBY-IANNHFEVSA-N	1.0	CZMRCDWAGMRECN-UGDNZRGBSA-N	direct				0.1	1.0	0.39280375542	1.01	0.111574322891
27372		6068.0		0.785607510839	LKDRXBCSQODPBY-IANNHFEVSA-N	1.0	CZMRCDWAGMRECN-UGDNZRGBSA-N	direct				0.1	1.0	0.39280375542	1.01	0.111574322891
27373		6262.0		0.785607510839	LKDRXBCSQODPBY-IANNHFEVSA-N	1.0	CZMRCDWAGMRECN-UGDNZRGBSA-N	direct				0.1	1.0	0.39280375542	1.01	0.111574322891
27374		6530.0		0.785607510839	LKDRXBCSQODPBY-IANNHFEVSA-N	1.0	CZMRCDWAGMRECN-UGDNZRGBSA-N	direct				0.1	1.0	0.39280375542	1.01	0.111574322891
27375		6858.0		0.785607510839	LKDRXBCSQODPBY-IANNHFEVSA-N	1.0	CZMRCDWAGMRECN-UGDNZRGBSA-N	direct				0.1	1.0	0.39280375542	1.01	0.111574322891
27376		7046.0		0.785607510839	LKDRXBCSQODPBY-IANNHFEVSA-N	1.0	CZMRCDWAGMRECN-UGDNZRGBSA-N	direct				0.1	1.0	0.39280375542	1.01	0.111574322891
27377		8857.0		0.785607510839	LKDRXBCSQODPBY-IANNHFEVSA-N	1.0	CZMRCDWAGMRECN-UGDNZRGBSA-N	direct				0.1	1.0	0.39280375542	1.01	0.111574322891
27378		8900.0		0.785607510839	LKDRXBCSQODPBY-IANNHFEVSA-N	1.0	CZMRCDWAGMRECN-UGDNZRGBSA-N	direct				0.1	1.0	0.39280375542	1.01	0.111574322891
27379		9130.0		0.785607510839	LKDRXBCSQODPBY-IANNHFEVSA-N	1.0	CZMRCDWAGMRECN-UGDNZRGBSA-N	direct				0.1	1.0	0.39280375542	1.01	0.111574322891
27380		9424.0		0.785607510839	LKDRXBCSQODPBY-IANNHFEVSA-N	1.0	CZMRCDWAGMRECN-UGDNZRGBSA-N	direct				0.1	1.0	0.39280375542	1.01	0.111574322891
27381		9496.0		0.785607510839	LKDRXBCSQODPBY-IANNHFEVSA-N	1.0	CZMRCDWAGMRECN-UGDNZRGBSA-N	direct				0.1	1.0	0.39280375542	1.01	0.111574322891
27382		10209.0		0.785607510839	LKDRXBCSQODPBY-IANNHFEVSA-N	1.0	CZMRCDWAGMRECN-UGDNZRGBSA-N	direct				0.1	1.0	0.39280375542	1.01	0.111574322891
27383		10678.0		0.785607510839	LKDRXBCSQODPBY-IANNHFEVSA-N	1.0	CZMRCDWAGMRECN-UGDNZRGBSA-N	direct				0.1	1.0	0.39280375542	1.01	0.111574322891
27384		10687.0		0.785607510839	LKDRXBCSQODPBY-IANNHFEVSA-N	1.0	CZMRCDWAGMRECN-UGDNZRGBSA-N	direct				0.1	1.0	0.39280375542	1.01	0.111574322891
27385		11896.0		0.785607510839	LKDRXBCSQODPBY-IANNHFEVSA-N	1.0	CZMRCDWAGMRECN-UGDNZRGBSA-N	direct				0.1	1.0	0.39280375542	1.01	0.111574322891
27386		12441.0		0.785607510839	LKDRXBCSQODPBY-IANNHFEVSA-N	1.0	CZMRCDWAGMRECN-UGDNZRGBSA-N	direct				0.1	1.0	0.39280375542	1.01	0.111574322891
27387		13232.0		0.785607510839	LKDRXBCSQODPBY-IANNHFEVSA-N	1.0	CZMRCDWAGMRECN-UGDNZRGBSA-N	direct				0.1	1.0	0.39280375542	1.01	0.111574322891
27388		13400.0		0.785607510839	LKDRXBCSQODPBY-IANNHFEVSA-N	1.0	CZMRCDWAGMRECN-UGDNZRGBSA-N	direct				0.1	1.0	0.39280375542	1.01	0.111574322891
27389		14157.0		0.785607510839	LKDRXBCSQODPBY-IANNHFEVSA-N	1.0	CZMRCDWAGMRECN-UGDNZRGBSA-N	direct				0.1	1.0	0.39280375542	1.01	0.111574322891
27390		15630.0		0.785607510839	LKDRXBCSQODPBY-IANNHFEVSA-N	1.0	CZMRCDWAGMRECN-UGDNZRGBSA-N	direct				0.1	1.0	0.39280375542	1.01	0.111574322891
27391		16829.0		0.785607510839	LKDRXBCSQODPBY-IANNHFEVSA-N	1.0	CZMRCDWAGMRECN-UGDNZRGBSA-N	direct				0.1	1.0	0.39280375542	1.01	0.111574322891
27392		13674.0		0.785607510839	LKDRXBCSQODPBY-IANNHFEVSA-N	1.0	DLRVVLDZNNYCBX-ONPLHCRPSA-N	direct				0.1	1.0	0.39280375542	1.01	0.111574322891
27393		15988.0		0.785607510839	LKDRXBCSQODPBY-IANNHFEVSA-N	1.0	DLRVVLDZNNYCBX-ONPLHCRPSA-N	direct				0.1	1.0	0.39280375542	1.01	0.111574322891
27394		6786.0		0.785607510839	LKDRXBCSQODPBY-IANNHFEVSA-N	1.0	DLRVVLDZNNYCBX-CQUJWQHSSA-N	direct				0.1	1.0	0.39280375542	1.01	0.111574322891
27395		12238.0		0.785607510839	LKDRXBCSQODPBY-IANNHFEVSA-N	1.0	DLRVVLDZNNYCBX-CQUJWQHSSA-N	direct				0.1	1.0	0.39280375542	1.01	0.111574322891
27396		12253.0		0.785607510839	LKDRXBCSQODPBY-IANNHFEVSA-N	1.0	DLRVVLDZNNYCBX-CQUJWQHSSA-N	direct				0.1	1.0	0.39280375542	1.01	0.111574322891
27397		16289.0		0.785607510839	LKDRXBCSQODPBY-IANNHFEVSA-N	1.0	DLRVVLDZNNYCBX-BTLHAWITSA-N	direct				0.1	1.0	0.39280375542	1.01	0.111574322891
27398		10386.0		0.785607510839	LKDRXBCSQODPBY-IANNHFEVSA-N	1.0	DLRVVLDZNNYCBX-ZZFZYMBESA-N	direct				0.1	1.0	0.39280375542	1.01	0.111574322891
27399		13111.0		0.785607510839	LKDRXBCSQODPBY-IANNHFEVSA-N	1.0	DLRVVLDZNNYCBX-JZSVMVJISA-N	direct				0.1	1.0	0.39280375542	1.01	0.111574322891
27400		6172.0		0.785607510839	LKDRXBCSQODPBY-IANNHFEVSA-N	1.0	DLRVVLDZNNYCBX-ABXHMFFYSA-N	direct				0.1	1.0	0.39280375542	1.01	0.111574322891
27401		7995.0		0.785607510839	LKDRXBCSQODPBY-IANNHFEVSA-N	1.0	DLRVVLDZNNYCBX-RTPHMHGBSA-N	direct				0.1	1.0	0.39280375542	1.01	0.111574322891
27402		11413.0		0.785607510839	LKDRXBCSQODPBY-IANNHFEVSA-N	1.0	DLRVVLDZNNYCBX-RTPHMHGBSA-N	direct				0.1	1.0	0.39280375542	1.01	0.111574322891
27403		12058.0		0.785607510839	LKDRXBCSQODPBY-IANNHFEVSA-N	1.0	DLRVVLDZNNYCBX-RTPHMHGBSA-N	direct				0.1	1.0	0.39280375542	1.01	0.111574322891
27404		16390.0		0.785607510839	LKDRXBCSQODPBY-IANNHFEVSA-N	1.0	FEXBYMWJVRXRSN-TWOHWVPZSA-N	direct				0.1	1.0	0.39280375542	1.01	0.111574322891
27405		5581.0		0.785607510839	LKDRXBCSQODPBY-IANNHFEVSA-N	1.0	GUBGYTABKSRVRQ-PICCSMPSSA-N	direct				0.1	1.0	0.39280375542	1.01	0.111574322891
27406		7392.0		0.785607510839	LKDRXBCSQODPBY-IANNHFEVSA-N	1.0	GUBGYTABKSRVRQ-PICCSMPSSA-N	direct				0.1	1.0	0.39280375542	1.01	0.111574322891
27407		10645.0		0.785607510839	LKDRXBCSQODPBY-IANNHFEVSA-N	1.0	GUBGYTABKSRVRQ-PICCSMPSSA-N	direct				0.1	1.0	0.39280375542	1.01	0.111574322891
27408		13208.0		0.785607510839	LKDRXBCSQODPBY-IANNHFEVSA-N	1.0	GUBGYTABKSRVRQ-PICCSMPSSA-N	direct				0.1	1.0	0.39280375542	1.01	0.111574322891
27409		14223.0		0.785607510839	LKDRXBCSQODPBY-IANNHFEVSA-N	1.0	GUBGYTABKSRVRQ-PICCSMPSSA-N	direct				0.1	1.0	0.39280375542	1.01	0.111574322891
27410		15757.0		0.785607510839	LKDRXBCSQODPBY-IANNHFEVSA-N	1.0	GUBGYTABKSRVRQ-PICCSMPSSA-N	direct				0.1	1.0	0.39280375542	1.01	0.111574322891
27411		4948.0		0.785607510839	LKDRXBCSQODPBY-IANNHFEVSA-N	1.0	GUBGYTABKSRVRQ-CUHNMECISA-N	direct				0.1	1.0	0.39280375542	1.01	0.111574322891
27412		11097.0		0.785607510839	LKDRXBCSQODPBY-IANNHFEVSA-N	1.0	GUBGYTABKSRVRQ-OKIQBEFVSA-N	direct				0.1	1.0	0.39280375542	1.01	0.111574322891
27413		7195.0		0.785607510839	LKDRXBCSQODPBY-IANNHFEVSA-N	1.0	GUBGYTABKSRVRQ-QRZGKKJRSA-N	direct				0.1	1.0	0.39280375542	1.01	0.111574322891
27414		1756.0		0.785607510839	LKDRXBCSQODPBY-IANNHFEVSA-N	1.0	GUBGYTABKSRVRQ-QKKXKWKRSA-N	direct				0.1	1.0	0.39280375542	1.01	0.111574322891
27415		10077.0		0.785607510839	LKDRXBCSQODPBY-IANNHFEVSA-N	1.0	GUBGYTABKSRVRQ-QKKXKWKRSA-N	direct				0.1	1.0	0.39280375542	1.01	0.111574322891
27416		9530.0		0.785607510839	LKDRXBCSQODPBY-IANNHFEVSA-N	1.0	GUBGYTABKSRVRQ-ASMJPISFSA-N	direct				0.1	1.0	0.39280375542	1.01	0.111574322891
27417		14300.0		0.785607510839	LKDRXBCSQODPBY-IANNHFEVSA-N	1.0	GUBGYTABKSRVRQ-ASMJPISFSA-N	direct				0.1	1.0	0.39280375542	1.01	0.111574322891
27418		2931.0		0.785607510839	LKDRXBCSQODPBY-IANNHFEVSA-N	1.0	GUBGYTABKSRVRQ-QUYVBRFLSA-N	direct				0.1	1.0	0.39280375542	1.01	0.111574322891
27419		3103.0		0.785607510839	LKDRXBCSQODPBY-IANNHFEVSA-N	1.0	GUBGYTABKSRVRQ-QUYVBRFLSA-N	direct				0.1	1.0	0.39280375542	1.01	0.111574322891
27420		4032.0		0.785607510839	LKDRXBCSQODPBY-IANNHFEVSA-N	1.0	GUBGYTABKSRVRQ-QUYVBRFLSA-N	direct				0.1	1.0	0.39280375542	1.01	0.111574322891
27421		4323.0		0.785607510839	LKDRXBCSQODPBY-IANNHFEVSA-N	1.0	GUBGYTABKSRVRQ-QUYVBRFLSA-N	direct				0.1	1.0	0.39280375542	1.01	0.111574322891
27422		6034.0		0.785607510839	LKDRXBCSQODPBY-IANNHFEVSA-N	1.0	GUBGYTABKSRVRQ-QUYVBRFLSA-N	direct				0.1	1.0	0.39280375542	1.01	0.111574322891
27423		16803.0		0.785607510839	LKDRXBCSQODPBY-IANNHFEVSA-N	1.0	GUBGYTABKSRVRQ-QUYVBRFLSA-N	direct				0.1	1.0	0.39280375542	1.01	0.111574322891
27424		3545.0		0.785607510839	LKDRXBCSQODPBY-IANNHFEVSA-N	1.0	GUBGYTABKSRVRQ-DCSYEGIMSA-N	direct				0.1	1.0	0.39280375542	1.01	0.111574322891
27425		1841.0		0.785607510839	LKDRXBCSQODPBY-IANNHFEVSA-N	1.0	HDTRYLNUVZCQOY-LIZSDCNHSA-N	direct				0.1	1.0	0.39280375542	1.01	0.111574322891
27426		2297.0		0.785607510839	LKDRXBCSQODPBY-IANNHFEVSA-N	1.0	HDTRYLNUVZCQOY-LIZSDCNHSA-N	direct				0.1	1.0	0.39280375542	1.01	0.111574322891
27427		6778.0		0.785607510839	LKDRXBCSQODPBY-IANNHFEVSA-N	1.0	HDTRYLNUVZCQOY-LIZSDCNHSA-N	direct				0.1	1.0	0.39280375542	1.01	0.111574322891
27428		7646.0		0.785607510839	LKDRXBCSQODPBY-IANNHFEVSA-N	1.0	HDTRYLNUVZCQOY-LIZSDCNHSA-N	direct				0.1	1.0	0.39280375542	1.01	0.111574322891
27429		8013.0		0.785607510839	LKDRXBCSQODPBY-IANNHFEVSA-N	1.0	HDTRYLNUVZCQOY-LIZSDCNHSA-N	direct				0.1	1.0	0.39280375542	1.01	0.111574322891
27430		9809.0		0.785607510839	LKDRXBCSQODPBY-IANNHFEVSA-N	1.0	HDTRYLNUVZCQOY-LIZSDCNHSA-N	direct				0.1	1.0	0.39280375542	1.01	0.111574322891
27431		9816.0		0.785607510839	LKDRXBCSQODPBY-IANNHFEVSA-N	1.0	HDTRYLNUVZCQOY-LIZSDCNHSA-N	direct				0.1	1.0	0.39280375542	1.01	0.111574322891
27432		11617.0		0.785607510839	LKDRXBCSQODPBY-IANNHFEVSA-N	1.0	HDTRYLNUVZCQOY-LIZSDCNHSA-N	direct				0.1	1.0	0.39280375542	1.01	0.111574322891
27433		6934.0		0.785607510839	LKDRXBCSQODPBY-IANNHFEVSA-N	1.0	HIWPGCMGAMJNRG-FZFXURTHSA-N	direct				0.1	1.0	0.39280375542	1.01	0.111574322891
27434		8751.0		0.785607510839	LKDRXBCSQODPBY-IANNHFEVSA-N	1.0	HIWPGCMGAMJNRG-FZFXURTHSA-N	direct				0.1	1.0	0.39280375542	1.01	0.111574322891
27435		16600.0		0.785607510839	LKDRXBCSQODPBY-IANNHFEVSA-N	1.0	QIGJYVCQYDKYDW-NSYYTRPSSA-N	direct				0.1	1.0	0.39280375542	1.01	0.111574322891
27436		13721.0		0.785607510839	LKDRXBCSQODPBY-IANNHFEVSA-N	1.0	QIGJYVCQYDKYDW-ZINHCKEWSA-N	direct				0.1	1.0	0.39280375542	1.01	0.111574322891
27437		10003.0		0.785607510839	LKDRXBCSQODPBY-IANNHFEVSA-N	1.0	WOHYVFWWTVNXTP-SQOWBOMSSA-N	direct				0.1	1.0	0.39280375542	1.01	0.111574322891
27438		6189.0		0.785607510839	LKDRXBCSQODPBY-IANNHFEVSA-N	1.0	WOHYVFWWTVNXTP-QPEGTHMASA-N	direct				0.1	1.0	0.39280375542	1.01	0.111574322891
27456		13577.0		0.785607510839	LKDRXBCSQODPBY-IANNHFEVSA-N	1.0	JUTQRXXDIORLET-ONEGZZNKSA-N	flat tautomer				0.1	1.0	0.39280375542	1.01	0.111574322891
41329148	637269479	6199.0	0.200659450546	0.785607510839	LKDRXBCSQODPBY-IANNHFEVSA-N	1.0	GUBGYTABKSRVRQ-CUHNMECISA-N	direct				0.1	1.0	0.39280375542	1.01	0.111574322891
45730650	637270894	5704.0	1.0	0.785607510839	LKDRXBCSQODPBY-IANNHFEVSA-N	1.0	CZMRCDWAGMRECN-UGDNZRGBSA-N	direct				0.1	1.0	0.39280375542	1.01	0.111574322891
49949687	637269493	5893.0	0.229147988358	0.785607510839	LKDRXBCSQODPBY-IANNHFEVSA-N	1.0	GUBGYTABKSRVRQ-QKKXKWKRSA-N	direct				0.1	1.0	0.39280375542	1.01	0.111574322891
46851119	637265009	6199.0	3.42481215507	0.575121622611	LKDRXBCSQODPBY-IANNHFEVSA-N	1.0	GUBGYTABKSRVRQ-CUHNMECISA-N	direct	637265009	13824.0	11.0352690789	0.01	6.84962431014	0.287560811305	2.01	0.111516244669
46794706	637269501	12840.0	2.39794000867	0.821037275646	LKDRXBCSQODPBY-IANNHFEVSA-N	1.0	GUBGYTABKSRVRQ-PICCSMPSSA-N	direct	637269501	2043.0	6.37468754904	0.01	4.79588001734	0.410518637823	2.01	0.111503710647
46794707	637269501	12840.0	2.39794000867	0.821037275646	LKDRXBCSQODPBY-IANNHFEVSA-N	1.0	GUBGYTABKSRVRQ-PICCSMPSSA-N	direct	637269501	2690.0	6.37468754904	0.01	4.79588001734	0.410518637823	2.01	0.111503710647
46794708	637269501	12840.0	2.39794000867	0.821037275646	LKDRXBCSQODPBY-IANNHFEVSA-N	1.0	GUBGYTABKSRVRQ-PICCSMPSSA-N	direct	637269501	7837.0	6.28149831113	0.01	4.79588001734	0.410518637823	2.01	0.111503710647
46794709	637269501	13102.0	2.39794000867	0.821037275646	LKDRXBCSQODPBY-IANNHFEVSA-N	1.0	GUBGYTABKSRVRQ-PICCSMPSSA-N	direct	637269501	2043.0	6.37468754904	0.01	4.79588001734	0.410518637823	2.01	0.111503710647
46794710	637269501	13102.0	2.39794000867	0.821037275646	LKDRXBCSQODPBY-IANNHFEVSA-N	1.0	GUBGYTABKSRVRQ-PICCSMPSSA-N	direct	637269501	2690.0	6.37468754904	0.01	4.79588001734	0.410518637823	2.01	0.111503710647
46794711	637269501	13102.0	2.39794000867	0.821037275646	LKDRXBCSQODPBY-IANNHFEVSA-N	1.0	GUBGYTABKSRVRQ-PICCSMPSSA-N	direct	637269501	7837.0	6.28149831113	0.01	4.79588001734	0.410518637823	2.01	0.111503710647
46794712	637269501	14986.0	2.39794000867	0.821037275646	LKDRXBCSQODPBY-IANNHFEVSA-N	1.0	GUBGYTABKSRVRQ-PICCSMPSSA-N	direct	637269501	2043.0	6.37468754904	0.01	4.79588001734	0.410518637823	2.01	0.111503710647
46794713	637269501	14986.0	2.39794000867	0.821037275646	LKDRXBCSQODPBY-IANNHFEVSA-N	1.0	GUBGYTABKSRVRQ-PICCSMPSSA-N	direct	637269501	2690.0	6.37468754904	0.01	4.79588001734	0.410518637823	2.01	0.111503710647
46794714	637269501	14986.0	2.39794000867	0.821037275646	LKDRXBCSQODPBY-IANNHFEVSA-N	1.0	GUBGYTABKSRVRQ-PICCSMPSSA-N	direct	637269501	7837.0	6.28149831113	0.01	4.79588001734	0.410518637823	2.01	0.111503710647
46794715	637269501	16688.0	2.39794000867	0.821037275646	LKDRXBCSQODPBY-IANNHFEVSA-N	1.0	GUBGYTABKSRVRQ-QUYVBRFLSA-N	direct	637269501	2043.0	6.37468754904	0.01	4.79588001734	0.410518637823	2.01	0.111503710647
46794716	637269501	16688.0	2.39794000867	0.821037275646	LKDRXBCSQODPBY-IANNHFEVSA-N	1.0	GUBGYTABKSRVRQ-QUYVBRFLSA-N	direct	637269501	2690.0	6.37468754904	0.01	4.79588001734	0.410518637823	2.01	0.111503710647
46794717	637269501	16688.0	2.39794000867	0.821037275646	LKDRXBCSQODPBY-IANNHFEVSA-N	1.0	GUBGYTABKSRVRQ-QUYVBRFLSA-N	direct	637269501	7837.0	6.28149831113	0.01	4.79588001734	0.410518637823	2.01	0.111503710647
46999375	637266949	6199.0	3.17914201056	0.618784512912	LKDRXBCSQODPBY-IANNHFEVSA-N	1.0	GUBGYTABKSRVRQ-CUHNMECISA-N	direct	637266949	12114.0	25.3187587626	0.01	6.35828402112	0.309392256456	2.01	0.111481130448
46984456	637271843	6199.0	2.30102999566	0.85470244781	LKDRXBCSQODPBY-IANNHFEVSA-N	1.0	GUBGYTABKSRVRQ-CUHNMECISA-N	direct	637271843	15885.0	3.70553377384	0.01	4.60205999133	0.427351223905	2.01	0.111473934513
46999379	637266949	6199.0	3.17914201056	0.618457083591	LKDRXBCSQODPBY-IANNHFEVSA-N	1.0	GUBGYTABKSRVRQ-CUHNMECISA-N	direct	637266949	12114.0	25.3187587626	0.01	6.35828402112	0.309228541796	2.01	0.111466379983
41918232	637267649	1620.0	2.69897000434	0.726533992549	LKDRXBCSQODPBY-IANNHFEVSA-N	1.0	HDTRYLNUVZCQOY-LIZSDCNHSA-N	direct	637267649	1536.0	4.74232142513	0.01	5.39794000867	0.363266996274	2.01	0.111391620537
46794802	637269501	12840.0	2.39794000867	0.816483380648	LKDRXBCSQODPBY-IANNHFEVSA-N	1.0	GUBGYTABKSRVRQ-PICCSMPSSA-N	direct	637269501	2043.0	6.37468754904	0.01	4.79588001734	0.408241690324	2.01	0.111348773782
46794803	637269501	12840.0	2.39794000867	0.816483380648	LKDRXBCSQODPBY-IANNHFEVSA-N	1.0	GUBGYTABKSRVRQ-PICCSMPSSA-N	direct	637269501	2690.0	6.37468754904	0.01	4.79588001734	0.408241690324	2.01	0.111348773782
46794804	637269501	12840.0	2.39794000867	0.816483380648	LKDRXBCSQODPBY-IANNHFEVSA-N	1.0	GUBGYTABKSRVRQ-PICCSMPSSA-N	direct	637269501	7837.0	6.28149831113	0.01	4.79588001734	0.408241690324	2.01	0.111348773782
46794805	637269501	13102.0	2.39794000867	0.816483380648	LKDRXBCSQODPBY-IANNHFEVSA-N	1.0	GUBGYTABKSRVRQ-PICCSMPSSA-N	direct	637269501	2043.0	6.37468754904	0.01	4.79588001734	0.408241690324	2.01	0.111348773782
46794806	637269501	13102.0	2.39794000867	0.816483380648	LKDRXBCSQODPBY-IANNHFEVSA-N	1.0	GUBGYTABKSRVRQ-PICCSMPSSA-N	direct	637269501	2690.0	6.37468754904	0.01	4.79588001734	0.408241690324	2.01	0.111348773782
46794807	637269501	13102.0	2.39794000867	0.816483380648	LKDRXBCSQODPBY-IANNHFEVSA-N	1.0	GUBGYTABKSRVRQ-PICCSMPSSA-N	direct	637269501	7837.0	6.28149831113	0.01	4.79588001734	0.408241690324	2.01	0.111348773782
46794808	637269501	14986.0	2.39794000867	0.816483380648	LKDRXBCSQODPBY-IANNHFEVSA-N	1.0	GUBGYTABKSRVRQ-PICCSMPSSA-N	direct	637269501	2043.0	6.37468754904	0.01	4.79588001734	0.408241690324	2.01	0.111348773782
46794809	637269501	14986.0	2.39794000867	0.816483380648	LKDRXBCSQODPBY-IANNHFEVSA-N	1.0	GUBGYTABKSRVRQ-PICCSMPSSA-N	direct	637269501	2690.0	6.37468754904	0.01	4.79588001734	0.408241690324	2.01	0.111348773782
46794810	637269501	14986.0	2.39794000867	0.816483380648	LKDRXBCSQODPBY-IANNHFEVSA-N	1.0	GUBGYTABKSRVRQ-PICCSMPSSA-N	direct	637269501	7837.0	6.28149831113	0.01	4.79588001734	0.408241690324	2.01	0.111348773782
46794811	637269501	16688.0	2.39794000867	0.816483380648	LKDRXBCSQODPBY-IANNHFEVSA-N	1.0	GUBGYTABKSRVRQ-QUYVBRFLSA-N	direct	637269501	2043.0	6.37468754904	0.01	4.79588001734	0.408241690324	2.01	0.111348773782
46794812	637269501	16688.0	2.39794000867	0.816483380648	LKDRXBCSQODPBY-IANNHFEVSA-N	1.0	GUBGYTABKSRVRQ-QUYVBRFLSA-N	direct	637269501	2690.0	6.37468754904	0.01	4.79588001734	0.408241690324	2.01	0.111348773782
46794813	637269501	16688.0	2.39794000867	0.816483380648	LKDRXBCSQODPBY-IANNHFEVSA-N	1.0	GUBGYTABKSRVRQ-QUYVBRFLSA-N	direct	637269501	7837.0	6.28149831113	0.01	4.79588001734	0.408241690324	2.01	0.111348773782
44310445	637264505	2313.0	2.52287874528	0.771655175928	LKDRXBCSQODPBY-IANNHFEVSA-N	1.0	CZMRCDWAGMRECN-UGDNZRGBSA-N	direct	637264505	12995.0	4.91364016933	0.01	5.04575749056	0.385827587964	2.01	0.111190820735
44310446	637264505	2313.0	2.52287874528	0.771655175928	LKDRXBCSQODPBY-IANNHFEVSA-N	1.0	CZMRCDWAGMRECN-UGDNZRGBSA-N	direct	637264505	13554.0	4.91364016933	0.01	5.04575749056	0.385827587964	2.01	0.111190820735
44310447	637264505	2313.0	2.52287874528	0.771655175928	LKDRXBCSQODPBY-IANNHFEVSA-N	1.0	CZMRCDWAGMRECN-UGDNZRGBSA-N	direct	637264505	7130.0	4.91364016933	0.01	5.04575749056	0.385827587964	2.01	0.111190820735
26888		16224.0		0.771655175928	LKDRXBCSQODPBY-IANNHFEVSA-N	1.0	PMMURAAUARKVCB-ZXXMMSQZSA-N	direct				0.1	1.0	0.385827587964	1.01	0.111075600957
26889		11386.0		0.771655175928	LKDRXBCSQODPBY-IANNHFEVSA-N	1.0	YOWZFXGYLFJKGZ-UHFFFAOYSA-N	direct				0.1	1.0	0.385827587964	1.01	0.111075600957
26890		822.0		0.771655175928	LKDRXBCSQODPBY-IANNHFEVSA-N	1.0	CZMRCDWAGMRECN-UGDNZRGBSA-N	direct				0.1	1.0	0.385827587964	1.01	0.111075600957
26891		1146.0		0.771655175928	LKDRXBCSQODPBY-IANNHFEVSA-N	1.0	CZMRCDWAGMRECN-UGDNZRGBSA-N	direct				0.1	1.0	0.385827587964	1.01	0.111075600957
26892		1407.0		0.771655175928	LKDRXBCSQODPBY-IANNHFEVSA-N	1.0	CZMRCDWAGMRECN-UGDNZRGBSA-N	direct				0.1	1.0	0.385827587964	1.01	0.111075600957
26893		2111.0		0.771655175928	LKDRXBCSQODPBY-IANNHFEVSA-N	1.0	CZMRCDWAGMRECN-UGDNZRGBSA-N	direct				0.1	1.0	0.385827587964	1.01	0.111075600957
26894		2792.0		0.771655175928	LKDRXBCSQODPBY-IANNHFEVSA-N	1.0	CZMRCDWAGMRECN-UGDNZRGBSA-N	direct				0.1	1.0	0.385827587964	1.01	0.111075600957
26895		3369.0		0.771655175928	LKDRXBCSQODPBY-IANNHFEVSA-N	1.0	CZMRCDWAGMRECN-UGDNZRGBSA-N	direct				0.1	1.0	0.385827587964	1.01	0.111075600957
26896		5044.0		0.771655175928	LKDRXBCSQODPBY-IANNHFEVSA-N	1.0	CZMRCDWAGMRECN-UGDNZRGBSA-N	direct				0.1	1.0	0.385827587964	1.01	0.111075600957
26897		6068.0		0.771655175928	LKDRXBCSQODPBY-IANNHFEVSA-N	1.0	CZMRCDWAGMRECN-UGDNZRGBSA-N	direct				0.1	1.0	0.385827587964	1.01	0.111075600957
26898		6262.0		0.771655175928	LKDRXBCSQODPBY-IANNHFEVSA-N	1.0	CZMRCDWAGMRECN-UGDNZRGBSA-N	direct				0.1	1.0	0.385827587964	1.01	0.111075600957
26899		6530.0		0.771655175928	LKDRXBCSQODPBY-IANNHFEVSA-N	1.0	CZMRCDWAGMRECN-UGDNZRGBSA-N	direct				0.1	1.0	0.385827587964	1.01	0.111075600957
26900		6858.0		0.771655175928	LKDRXBCSQODPBY-IANNHFEVSA-N	1.0	CZMRCDWAGMRECN-UGDNZRGBSA-N	direct				0.1	1.0	0.385827587964	1.01	0.111075600957
26901		7046.0		0.771655175928	LKDRXBCSQODPBY-IANNHFEVSA-N	1.0	CZMRCDWAGMRECN-UGDNZRGBSA-N	direct				0.1	1.0	0.385827587964	1.01	0.111075600957
26902		8857.0		0.771655175928	LKDRXBCSQODPBY-IANNHFEVSA-N	1.0	CZMRCDWAGMRECN-UGDNZRGBSA-N	direct				0.1	1.0	0.385827587964	1.01	0.111075600957
26903		8900.0		0.771655175928	LKDRXBCSQODPBY-IANNHFEVSA-N	1.0	CZMRCDWAGMRECN-UGDNZRGBSA-N	direct				0.1	1.0	0.385827587964	1.01	0.111075600957
26904		9130.0		0.771655175928	LKDRXBCSQODPBY-IANNHFEVSA-N	1.0	CZMRCDWAGMRECN-UGDNZRGBSA-N	direct				0.1	1.0	0.385827587964	1.01	0.111075600957
26905		9424.0		0.771655175928	LKDRXBCSQODPBY-IANNHFEVSA-N	1.0	CZMRCDWAGMRECN-UGDNZRGBSA-N	direct				0.1	1.0	0.385827587964	1.01	0.111075600957
26906		9496.0		0.771655175928	LKDRXBCSQODPBY-IANNHFEVSA-N	1.0	CZMRCDWAGMRECN-UGDNZRGBSA-N	direct				0.1	1.0	0.385827587964	1.01	0.111075600957
26907		10209.0		0.771655175928	LKDRXBCSQODPBY-IANNHFEVSA-N	1.0	CZMRCDWAGMRECN-UGDNZRGBSA-N	direct				0.1	1.0	0.385827587964	1.01	0.111075600957
26908		10678.0		0.771655175928	LKDRXBCSQODPBY-IANNHFEVSA-N	1.0	CZMRCDWAGMRECN-UGDNZRGBSA-N	direct				0.1	1.0	0.385827587964	1.01	0.111075600957
26909		10687.0		0.771655175928	LKDRXBCSQODPBY-IANNHFEVSA-N	1.0	CZMRCDWAGMRECN-UGDNZRGBSA-N	direct				0.1	1.0	0.385827587964	1.01	0.111075600957
26910		11896.0		0.771655175928	LKDRXBCSQODPBY-IANNHFEVSA-N	1.0	CZMRCDWAGMRECN-UGDNZRGBSA-N	direct				0.1	1.0	0.385827587964	1.01	0.111075600957
26911		12441.0		0.771655175928	LKDRXBCSQODPBY-IANNHFEVSA-N	1.0	CZMRCDWAGMRECN-UGDNZRGBSA-N	direct				0.1	1.0	0.385827587964	1.01	0.111075600957
26912		13232.0		0.771655175928	LKDRXBCSQODPBY-IANNHFEVSA-N	1.0	CZMRCDWAGMRECN-UGDNZRGBSA-N	direct				0.1	1.0	0.385827587964	1.01	0.111075600957
26913		13400.0		0.771655175928	LKDRXBCSQODPBY-IANNHFEVSA-N	1.0	CZMRCDWAGMRECN-UGDNZRGBSA-N	direct				0.1	1.0	0.385827587964	1.01	0.111075600957
26914		14157.0		0.771655175928	LKDRXBCSQODPBY-IANNHFEVSA-N	1.0	CZMRCDWAGMRECN-UGDNZRGBSA-N	direct				0.1	1.0	0.385827587964	1.01	0.111075600957
26915		15630.0		0.771655175928	LKDRXBCSQODPBY-IANNHFEVSA-N	1.0	CZMRCDWAGMRECN-UGDNZRGBSA-N	direct				0.1	1.0	0.385827587964	1.01	0.111075600957
26916		16829.0		0.771655175928	LKDRXBCSQODPBY-IANNHFEVSA-N	1.0	CZMRCDWAGMRECN-UGDNZRGBSA-N	direct				0.1	1.0	0.385827587964	1.01	0.111075600957
26917		13674.0		0.771655175928	LKDRXBCSQODPBY-IANNHFEVSA-N	1.0	DLRVVLDZNNYCBX-ONPLHCRPSA-N	direct				0.1	1.0	0.385827587964	1.01	0.111075600957
26918		15988.0		0.771655175928	LKDRXBCSQODPBY-IANNHFEVSA-N	1.0	DLRVVLDZNNYCBX-ONPLHCRPSA-N	direct				0.1	1.0	0.385827587964	1.01	0.111075600957
26919		6786.0		0.771655175928	LKDRXBCSQODPBY-IANNHFEVSA-N	1.0	DLRVVLDZNNYCBX-CQUJWQHSSA-N	direct				0.1	1.0	0.385827587964	1.01	0.111075600957
26920		12238.0		0.771655175928	LKDRXBCSQODPBY-IANNHFEVSA-N	1.0	DLRVVLDZNNYCBX-CQUJWQHSSA-N	direct				0.1	1.0	0.385827587964	1.01	0.111075600957
26921		12253.0		0.771655175928	LKDRXBCSQODPBY-IANNHFEVSA-N	1.0	DLRVVLDZNNYCBX-CQUJWQHSSA-N	direct				0.1	1.0	0.385827587964	1.01	0.111075600957
26922		16289.0		0.771655175928	LKDRXBCSQODPBY-IANNHFEVSA-N	1.0	DLRVVLDZNNYCBX-BTLHAWITSA-N	direct				0.1	1.0	0.385827587964	1.01	0.111075600957
26923		10386.0		0.771655175928	LKDRXBCSQODPBY-IANNHFEVSA-N	1.0	DLRVVLDZNNYCBX-ZZFZYMBESA-N	direct				0.1	1.0	0.385827587964	1.01	0.111075600957
26924		13111.0		0.771655175928	LKDRXBCSQODPBY-IANNHFEVSA-N	1.0	DLRVVLDZNNYCBX-JZSVMVJISA-N	direct				0.1	1.0	0.385827587964	1.01	0.111075600957
26925		6172.0		0.771655175928	LKDRXBCSQODPBY-IANNHFEVSA-N	1.0	DLRVVLDZNNYCBX-ABXHMFFYSA-N	direct				0.1	1.0	0.385827587964	1.01	0.111075600957
26926		7995.0		0.771655175928	LKDRXBCSQODPBY-IANNHFEVSA-N	1.0	DLRVVLDZNNYCBX-RTPHMHGBSA-N	direct				0.1	1.0	0.385827587964	1.01	0.111075600957
26927		11413.0		0.771655175928	LKDRXBCSQODPBY-IANNHFEVSA-N	1.0	DLRVVLDZNNYCBX-RTPHMHGBSA-N	direct				0.1	1.0	0.385827587964	1.01	0.111075600957
26928		12058.0		0.771655175928	LKDRXBCSQODPBY-IANNHFEVSA-N	1.0	DLRVVLDZNNYCBX-RTPHMHGBSA-N	direct				0.1	1.0	0.385827587964	1.01	0.111075600957
26929		16390.0		0.771655175928	LKDRXBCSQODPBY-IANNHFEVSA-N	1.0	FEXBYMWJVRXRSN-TWOHWVPZSA-N	direct				0.1	1.0	0.385827587964	1.01	0.111075600957
26930		5581.0		0.771655175928	LKDRXBCSQODPBY-IANNHFEVSA-N	1.0	GUBGYTABKSRVRQ-PICCSMPSSA-N	direct				0.1	1.0	0.385827587964	1.01	0.111075600957
26931		7392.0		0.771655175928	LKDRXBCSQODPBY-IANNHFEVSA-N	1.0	GUBGYTABKSRVRQ-PICCSMPSSA-N	direct				0.1	1.0	0.385827587964	1.01	0.111075600957
26932		10645.0		0.771655175928	LKDRXBCSQODPBY-IANNHFEVSA-N	1.0	GUBGYTABKSRVRQ-PICCSMPSSA-N	direct				0.1	1.0	0.385827587964	1.01	0.111075600957
26933		13208.0		0.771655175928	LKDRXBCSQODPBY-IANNHFEVSA-N	1.0	GUBGYTABKSRVRQ-PICCSMPSSA-N	direct				0.1	1.0	0.385827587964	1.01	0.111075600957
26934		14223.0		0.771655175928	LKDRXBCSQODPBY-IANNHFEVSA-N	1.0	GUBGYTABKSRVRQ-PICCSMPSSA-N	direct				0.1	1.0	0.385827587964	1.01	0.111075600957
26935		15757.0		0.771655175928	LKDRXBCSQODPBY-IANNHFEVSA-N	1.0	GUBGYTABKSRVRQ-PICCSMPSSA-N	direct				0.1	1.0	0.385827587964	1.01	0.111075600957
26936		4948.0		0.771655175928	LKDRXBCSQODPBY-IANNHFEVSA-N	1.0	GUBGYTABKSRVRQ-CUHNMECISA-N	direct				0.1	1.0	0.385827587964	1.01	0.111075600957
26937		11097.0		0.771655175928	LKDRXBCSQODPBY-IANNHFEVSA-N	1.0	GUBGYTABKSRVRQ-OKIQBEFVSA-N	direct				0.1	1.0	0.385827587964	1.01	0.111075600957
26938		7195.0		0.771655175928	LKDRXBCSQODPBY-IANNHFEVSA-N	1.0	GUBGYTABKSRVRQ-QRZGKKJRSA-N	direct				0.1	1.0	0.385827587964	1.01	0.111075600957
26939		1756.0		0.771655175928	LKDRXBCSQODPBY-IANNHFEVSA-N	1.0	GUBGYTABKSRVRQ-QKKXKWKRSA-N	direct				0.1	1.0	0.385827587964	1.01	0.111075600957
26940		10077.0		0.771655175928	LKDRXBCSQODPBY-IANNHFEVSA-N	1.0	GUBGYTABKSRVRQ-QKKXKWKRSA-N	direct				0.1	1.0	0.385827587964	1.01	0.111075600957
26941		9530.0		0.771655175928	LKDRXBCSQODPBY-IANNHFEVSA-N	1.0	GUBGYTABKSRVRQ-ASMJPISFSA-N	direct				0.1	1.0	0.385827587964	1.01	0.111075600957
26942		14300.0		0.771655175928	LKDRXBCSQODPBY-IANNHFEVSA-N	1.0	GUBGYTABKSRVRQ-ASMJPISFSA-N	direct				0.1	1.0	0.385827587964	1.01	0.111075600957
26943		2931.0		0.771655175928	LKDRXBCSQODPBY-IANNHFEVSA-N	1.0	GUBGYTABKSRVRQ-QUYVBRFLSA-N	direct				0.1	1.0	0.385827587964	1.01	0.111075600957
26944		3103.0		0.771655175928	LKDRXBCSQODPBY-IANNHFEVSA-N	1.0	GUBGYTABKSRVRQ-QUYVBRFLSA-N	direct				0.1	1.0	0.385827587964	1.01	0.111075600957
26945		4032.0		0.771655175928	LKDRXBCSQODPBY-IANNHFEVSA-N	1.0	GUBGYTABKSRVRQ-QUYVBRFLSA-N	direct				0.1	1.0	0.385827587964	1.01	0.111075600957
26946		4323.0		0.771655175928	LKDRXBCSQODPBY-IANNHFEVSA-N	1.0	GUBGYTABKSRVRQ-QUYVBRFLSA-N	direct				0.1	1.0	0.385827587964	1.01	0.111075600957
26947		6034.0		0.771655175928	LKDRXBCSQODPBY-IANNHFEVSA-N	1.0	GUBGYTABKSRVRQ-QUYVBRFLSA-N	direct				0.1	1.0	0.385827587964	1.01	0.111075600957
26948		16803.0		0.771655175928	LKDRXBCSQODPBY-IANNHFEVSA-N	1.0	GUBGYTABKSRVRQ-QUYVBRFLSA-N	direct				0.1	1.0	0.385827587964	1.01	0.111075600957
26949		3545.0		0.771655175928	LKDRXBCSQODPBY-IANNHFEVSA-N	1.0	GUBGYTABKSRVRQ-DCSYEGIMSA-N	direct				0.1	1.0	0.385827587964	1.01	0.111075600957
26950		1841.0		0.771655175928	LKDRXBCSQODPBY-IANNHFEVSA-N	1.0	HDTRYLNUVZCQOY-LIZSDCNHSA-N	direct				0.1	1.0	0.385827587964	1.01	0.111075600957
26951		2297.0		0.771655175928	LKDRXBCSQODPBY-IANNHFEVSA-N	1.0	HDTRYLNUVZCQOY-LIZSDCNHSA-N	direct				0.1	1.0	0.385827587964	1.01	0.111075600957
26952		6778.0		0.771655175928	LKDRXBCSQODPBY-IANNHFEVSA-N	1.0	HDTRYLNUVZCQOY-LIZSDCNHSA-N	direct				0.1	1.0	0.385827587964	1.01	0.111075600957
26953		7646.0		0.771655175928	LKDRXBCSQODPBY-IANNHFEVSA-N	1.0	HDTRYLNUVZCQOY-LIZSDCNHSA-N	direct				0.1	1.0	0.385827587964	1.01	0.111075600957
26954		8013.0		0.771655175928	LKDRXBCSQODPBY-IANNHFEVSA-N	1.0	HDTRYLNUVZCQOY-LIZSDCNHSA-N	direct				0.1	1.0	0.385827587964	1.01	0.111075600957
26955		9809.0		0.771655175928	LKDRXBCSQODPBY-IANNHFEVSA-N	1.0	HDTRYLNUVZCQOY-LIZSDCNHSA-N	direct				0.1	1.0	0.385827587964	1.01	0.111075600957
26956		9816.0		0.771655175928	LKDRXBCSQODPBY-IANNHFEVSA-N	1.0	HDTRYLNUVZCQOY-LIZSDCNHSA-N	direct				0.1	1.0	0.385827587964	1.01	0.111075600957
26957		11617.0		0.771655175928	LKDRXBCSQODPBY-IANNHFEVSA-N	1.0	HDTRYLNUVZCQOY-LIZSDCNHSA-N	direct				0.1	1.0	0.385827587964	1.01	0.111075600957
26958		6934.0		0.771655175928	LKDRXBCSQODPBY-IANNHFEVSA-N	1.0	HIWPGCMGAMJNRG-FZFXURTHSA-N	direct				0.1	1.0	0.385827587964	1.01	0.111075600957
26959		8751.0		0.771655175928	LKDRXBCSQODPBY-IANNHFEVSA-N	1.0	HIWPGCMGAMJNRG-FZFXURTHSA-N	direct				0.1	1.0	0.385827587964	1.01	0.111075600957
26960		16600.0		0.771655175928	LKDRXBCSQODPBY-IANNHFEVSA-N	1.0	QIGJYVCQYDKYDW-NSYYTRPSSA-N	direct				0.1	1.0	0.385827587964	1.01	0.111075600957
26961		13721.0		0.771655175928	LKDRXBCSQODPBY-IANNHFEVSA-N	1.0	QIGJYVCQYDKYDW-ZINHCKEWSA-N	direct				0.1	1.0	0.385827587964	1.01	0.111075600957
26962		10003.0		0.771655175928	LKDRXBCSQODPBY-IANNHFEVSA-N	1.0	WOHYVFWWTVNXTP-SQOWBOMSSA-N	direct				0.1	1.0	0.385827587964	1.01	0.111075600957
26963		6189.0		0.771655175928	LKDRXBCSQODPBY-IANNHFEVSA-N	1.0	WOHYVFWWTVNXTP-QPEGTHMASA-N	direct				0.1	1.0	0.385827587964	1.01	0.111075600957
26981		13577.0		0.771655175928	LKDRXBCSQODPBY-IANNHFEVSA-N	1.0	JUTQRXXDIORLET-ONEGZZNKSA-N	flat tautomer				0.1	1.0	0.385827587964	1.01	0.111075600957
41329138	637269479	6199.0	0.200659450546	0.771655175928	LKDRXBCSQODPBY-IANNHFEVSA-N	1.0	GUBGYTABKSRVRQ-CUHNMECISA-N	direct				0.1	1.0	0.385827587964	1.01	0.111075600957
45730645	637270894	5704.0	1.0	0.771655175928	LKDRXBCSQODPBY-IANNHFEVSA-N	1.0	CZMRCDWAGMRECN-UGDNZRGBSA-N	direct				0.1	1.0	0.385827587964	1.01	0.111075600957
49949682	637269493	5893.0	0.229147988358	0.771655175928	LKDRXBCSQODPBY-IANNHFEVSA-N	1.0	GUBGYTABKSRVRQ-QKKXKWKRSA-N	direct				0.1	1.0	0.385827587964	1.01	0.111075600957
45696166	637268216	5704.0	3.0	0.642172148955	LKDRXBCSQODPBY-IANNHFEVSA-N	1.0	CZMRCDWAGMRECN-UGDNZRGBSA-N	direct	637268216	13107.0	22.7825160558	0.01	6.0	0.321086074477	2.01	0.110900167801
45696167	637268216	5704.0	3.0	0.642172148955	LKDRXBCSQODPBY-IANNHFEVSA-N	1.0	CZMRCDWAGMRECN-UGDNZRGBSA-N	direct	637268216	14743.0	22.7825160558	0.01	6.0	0.321086074477	2.01	0.110900167801
45696168	637268216	5704.0	3.0	0.642172148955	LKDRXBCSQODPBY-IANNHFEVSA-N	1.0	CZMRCDWAGMRECN-UGDNZRGBSA-N	direct	637268216	15110.0	22.7825160558	0.01	6.0	0.321086074477	2.01	0.110900167801
45696169	637268216	5704.0	3.0	0.642172148955	LKDRXBCSQODPBY-IANNHFEVSA-N	1.0	CZMRCDWAGMRECN-UGDNZRGBSA-N	direct	637268216	15763.0	22.7825160558	0.01	6.0	0.321086074477	2.01	0.110900167801
46984432	637271843	6199.0	2.30102999566	0.83509809814	LKDRXBCSQODPBY-IANNHFEVSA-N	1.0	GUBGYTABKSRVRQ-CUHNMECISA-N	direct	637271843	15885.0	3.70553377384	0.01	4.60205999133	0.41754904907	2.01	0.110829140878
46328075	637267697	11054.0	3.75448733219	0.509937362596	LKDRXBCSQODPBY-IANNHFEVSA-N	1.0	DLRVVLDZNNYCBX-RTPHMHGBSA-N	direct	637267697	5639.0	154.467245621	0.01	7.50897466437	0.254968681298	2.01	0.110727601392
44310697	637264505	2313.0	2.52287874528	0.754586126066	LKDRXBCSQODPBY-IANNHFEVSA-N	1.0	CZMRCDWAGMRECN-UGDNZRGBSA-N	direct	637264505	12995.0	4.91364016933	0.01	5.04575749056	0.377293063033	2.01	0.110570766823
44310698	637264505	2313.0	2.52287874528	0.754586126066	LKDRXBCSQODPBY-IANNHFEVSA-N	1.0	CZMRCDWAGMRECN-UGDNZRGBSA-N	direct	637264505	13554.0	4.91364016933	0.01	5.04575749056	0.377293063033	2.01	0.110570766823
44310699	637264505	2313.0	2.52287874528	0.754586126066	LKDRXBCSQODPBY-IANNHFEVSA-N	1.0	CZMRCDWAGMRECN-UGDNZRGBSA-N	direct	637264505	7130.0	4.91364016933	0.01	5.04575749056	0.377293063033	2.01	0.110570766823
41918214	637267649	1620.0	2.69897000434	0.704142057525	LKDRXBCSQODPBY-IANNHFEVSA-N	1.0	HDTRYLNUVZCQOY-LIZSDCNHSA-N	direct	637267649	1536.0	4.74232142513	0.01	5.39794000867	0.352071028763	2.01	0.110523240238
27553		16224.0		0.754586126066	LKDRXBCSQODPBY-IANNHFEVSA-N	1.0	PMMURAAUARKVCB-ZXXMMSQZSA-N	direct				0.1	1.0	0.377293063033	1.01	0.110456189566
27554		11386.0		0.754586126066	LKDRXBCSQODPBY-IANNHFEVSA-N	1.0	YOWZFXGYLFJKGZ-UHFFFAOYSA-N	direct				0.1	1.0	0.377293063033	1.01	0.110456189566
27555		822.0		0.754586126066	LKDRXBCSQODPBY-IANNHFEVSA-N	1.0	CZMRCDWAGMRECN-UGDNZRGBSA-N	direct				0.1	1.0	0.377293063033	1.01	0.110456189566
27556		1146.0		0.754586126066	LKDRXBCSQODPBY-IANNHFEVSA-N	1.0	CZMRCDWAGMRECN-UGDNZRGBSA-N	direct				0.1	1.0	0.377293063033	1.01	0.110456189566
27557		1407.0		0.754586126066	LKDRXBCSQODPBY-IANNHFEVSA-N	1.0	CZMRCDWAGMRECN-UGDNZRGBSA-N	direct				0.1	1.0	0.377293063033	1.01	0.110456189566
27558		2111.0		0.754586126066	LKDRXBCSQODPBY-IANNHFEVSA-N	1.0	CZMRCDWAGMRECN-UGDNZRGBSA-N	direct				0.1	1.0	0.377293063033	1.01	0.110456189566
27559		2792.0		0.754586126066	LKDRXBCSQODPBY-IANNHFEVSA-N	1.0	CZMRCDWAGMRECN-UGDNZRGBSA-N	direct				0.1	1.0	0.377293063033	1.01	0.110456189566
27560		3369.0		0.754586126066	LKDRXBCSQODPBY-IANNHFEVSA-N	1.0	CZMRCDWAGMRECN-UGDNZRGBSA-N	direct				0.1	1.0	0.377293063033	1.01	0.110456189566
27561		5044.0		0.754586126066	LKDRXBCSQODPBY-IANNHFEVSA-N	1.0	CZMRCDWAGMRECN-UGDNZRGBSA-N	direct				0.1	1.0	0.377293063033	1.01	0.110456189566
27562		6068.0		0.754586126066	LKDRXBCSQODPBY-IANNHFEVSA-N	1.0	CZMRCDWAGMRECN-UGDNZRGBSA-N	direct				0.1	1.0	0.377293063033	1.01	0.110456189566
27563		6262.0		0.754586126066	LKDRXBCSQODPBY-IANNHFEVSA-N	1.0	CZMRCDWAGMRECN-UGDNZRGBSA-N	direct				0.1	1.0	0.377293063033	1.01	0.110456189566
27564		6530.0		0.754586126066	LKDRXBCSQODPBY-IANNHFEVSA-N	1.0	CZMRCDWAGMRECN-UGDNZRGBSA-N	direct				0.1	1.0	0.377293063033	1.01	0.110456189566
27565		6858.0		0.754586126066	LKDRXBCSQODPBY-IANNHFEVSA-N	1.0	CZMRCDWAGMRECN-UGDNZRGBSA-N	direct				0.1	1.0	0.377293063033	1.01	0.110456189566
27566		7046.0		0.754586126066	LKDRXBCSQODPBY-IANNHFEVSA-N	1.0	CZMRCDWAGMRECN-UGDNZRGBSA-N	direct				0.1	1.0	0.377293063033	1.01	0.110456189566
27567		8857.0		0.754586126066	LKDRXBCSQODPBY-IANNHFEVSA-N	1.0	CZMRCDWAGMRECN-UGDNZRGBSA-N	direct				0.1	1.0	0.377293063033	1.01	0.110456189566
27568		8900.0		0.754586126066	LKDRXBCSQODPBY-IANNHFEVSA-N	1.0	CZMRCDWAGMRECN-UGDNZRGBSA-N	direct				0.1	1.0	0.377293063033	1.01	0.110456189566
27569		9130.0		0.754586126066	LKDRXBCSQODPBY-IANNHFEVSA-N	1.0	CZMRCDWAGMRECN-UGDNZRGBSA-N	direct				0.1	1.0	0.377293063033	1.01	0.110456189566
27570		9424.0		0.754586126066	LKDRXBCSQODPBY-IANNHFEVSA-N	1.0	CZMRCDWAGMRECN-UGDNZRGBSA-N	direct				0.1	1.0	0.377293063033	1.01	0.110456189566
27571		9496.0		0.754586126066	LKDRXBCSQODPBY-IANNHFEVSA-N	1.0	CZMRCDWAGMRECN-UGDNZRGBSA-N	direct				0.1	1.0	0.377293063033	1.01	0.110456189566
27572		10209.0		0.754586126066	LKDRXBCSQODPBY-IANNHFEVSA-N	1.0	CZMRCDWAGMRECN-UGDNZRGBSA-N	direct				0.1	1.0	0.377293063033	1.01	0.110456189566
27573		10678.0		0.754586126066	LKDRXBCSQODPBY-IANNHFEVSA-N	1.0	CZMRCDWAGMRECN-UGDNZRGBSA-N	direct				0.1	1.0	0.377293063033	1.01	0.110456189566
27574		10687.0		0.754586126066	LKDRXBCSQODPBY-IANNHFEVSA-N	1.0	CZMRCDWAGMRECN-UGDNZRGBSA-N	direct				0.1	1.0	0.377293063033	1.01	0.110456189566
27575		11896.0		0.754586126066	LKDRXBCSQODPBY-IANNHFEVSA-N	1.0	CZMRCDWAGMRECN-UGDNZRGBSA-N	direct				0.1	1.0	0.377293063033	1.01	0.110456189566
27576		12441.0		0.754586126066	LKDRXBCSQODPBY-IANNHFEVSA-N	1.0	CZMRCDWAGMRECN-UGDNZRGBSA-N	direct				0.1	1.0	0.377293063033	1.01	0.110456189566
27577		13232.0		0.754586126066	LKDRXBCSQODPBY-IANNHFEVSA-N	1.0	CZMRCDWAGMRECN-UGDNZRGBSA-N	direct				0.1	1.0	0.377293063033	1.01	0.110456189566
27578		13400.0		0.754586126066	LKDRXBCSQODPBY-IANNHFEVSA-N	1.0	CZMRCDWAGMRECN-UGDNZRGBSA-N	direct				0.1	1.0	0.377293063033	1.01	0.110456189566
27579		14157.0		0.754586126066	LKDRXBCSQODPBY-IANNHFEVSA-N	1.0	CZMRCDWAGMRECN-UGDNZRGBSA-N	direct				0.1	1.0	0.377293063033	1.01	0.110456189566
27580		15630.0		0.754586126066	LKDRXBCSQODPBY-IANNHFEVSA-N	1.0	CZMRCDWAGMRECN-UGDNZRGBSA-N	direct				0.1	1.0	0.377293063033	1.01	0.110456189566
27581		16829.0		0.754586126066	LKDRXBCSQODPBY-IANNHFEVSA-N	1.0	CZMRCDWAGMRECN-UGDNZRGBSA-N	direct				0.1	1.0	0.377293063033	1.01	0.110456189566
27582		13674.0		0.754586126066	LKDRXBCSQODPBY-IANNHFEVSA-N	1.0	DLRVVLDZNNYCBX-ONPLHCRPSA-N	direct				0.1	1.0	0.377293063033	1.01	0.110456189566
27583		15988.0		0.754586126066	LKDRXBCSQODPBY-IANNHFEVSA-N	1.0	DLRVVLDZNNYCBX-ONPLHCRPSA-N	direct				0.1	1.0	0.377293063033	1.01	0.110456189566
27584		6786.0		0.754586126066	LKDRXBCSQODPBY-IANNHFEVSA-N	1.0	DLRVVLDZNNYCBX-CQUJWQHSSA-N	direct				0.1	1.0	0.377293063033	1.01	0.110456189566
27585		12238.0		0.754586126066	LKDRXBCSQODPBY-IANNHFEVSA-N	1.0	DLRVVLDZNNYCBX-CQUJWQHSSA-N	direct				0.1	1.0	0.377293063033	1.01	0.110456189566
27586		12253.0		0.754586126066	LKDRXBCSQODPBY-IANNHFEVSA-N	1.0	DLRVVLDZNNYCBX-CQUJWQHSSA-N	direct				0.1	1.0	0.377293063033	1.01	0.110456189566
27587		16289.0		0.754586126066	LKDRXBCSQODPBY-IANNHFEVSA-N	1.0	DLRVVLDZNNYCBX-BTLHAWITSA-N	direct				0.1	1.0	0.377293063033	1.01	0.110456189566
27588		10386.0		0.754586126066	LKDRXBCSQODPBY-IANNHFEVSA-N	1.0	DLRVVLDZNNYCBX-ZZFZYMBESA-N	direct				0.1	1.0	0.377293063033	1.01	0.110456189566
27589		13111.0		0.754586126066	LKDRXBCSQODPBY-IANNHFEVSA-N	1.0	DLRVVLDZNNYCBX-JZSVMVJISA-N	direct				0.1	1.0	0.377293063033	1.01	0.110456189566
27590		6172.0		0.754586126066	LKDRXBCSQODPBY-IANNHFEVSA-N	1.0	DLRVVLDZNNYCBX-ABXHMFFYSA-N	direct				0.1	1.0	0.377293063033	1.01	0.110456189566
27591		7995.0		0.754586126066	LKDRXBCSQODPBY-IANNHFEVSA-N	1.0	DLRVVLDZNNYCBX-RTPHMHGBSA-N	direct				0.1	1.0	0.377293063033	1.01	0.110456189566
27592		11413.0		0.754586126066	LKDRXBCSQODPBY-IANNHFEVSA-N	1.0	DLRVVLDZNNYCBX-RTPHMHGBSA-N	direct				0.1	1.0	0.377293063033	1.01	0.110456189566
27593		12058.0		0.754586126066	LKDRXBCSQODPBY-IANNHFEVSA-N	1.0	DLRVVLDZNNYCBX-RTPHMHGBSA-N	direct				0.1	1.0	0.377293063033	1.01	0.110456189566
27594		16390.0		0.754586126066	LKDRXBCSQODPBY-IANNHFEVSA-N	1.0	FEXBYMWJVRXRSN-TWOHWVPZSA-N	direct				0.1	1.0	0.377293063033	1.01	0.110456189566
27595		5581.0		0.754586126066	LKDRXBCSQODPBY-IANNHFEVSA-N	1.0	GUBGYTABKSRVRQ-PICCSMPSSA-N	direct				0.1	1.0	0.377293063033	1.01	0.110456189566
27596		7392.0		0.754586126066	LKDRXBCSQODPBY-IANNHFEVSA-N	1.0	GUBGYTABKSRVRQ-PICCSMPSSA-N	direct				0.1	1.0	0.377293063033	1.01	0.110456189566
27597		10645.0		0.754586126066	LKDRXBCSQODPBY-IANNHFEVSA-N	1.0	GUBGYTABKSRVRQ-PICCSMPSSA-N	direct				0.1	1.0	0.377293063033	1.01	0.110456189566
27598		13208.0		0.754586126066	LKDRXBCSQODPBY-IANNHFEVSA-N	1.0	GUBGYTABKSRVRQ-PICCSMPSSA-N	direct				0.1	1.0	0.377293063033	1.01	0.110456189566
27599		14223.0		0.754586126066	LKDRXBCSQODPBY-IANNHFEVSA-N	1.0	GUBGYTABKSRVRQ-PICCSMPSSA-N	direct				0.1	1.0	0.377293063033	1.01	0.110456189566
27600		15757.0		0.754586126066	LKDRXBCSQODPBY-IANNHFEVSA-N	1.0	GUBGYTABKSRVRQ-PICCSMPSSA-N	direct				0.1	1.0	0.377293063033	1.01	0.110456189566
27601		4948.0		0.754586126066	LKDRXBCSQODPBY-IANNHFEVSA-N	1.0	GUBGYTABKSRVRQ-CUHNMECISA-N	direct				0.1	1.0	0.377293063033	1.01	0.110456189566
27602		11097.0		0.754586126066	LKDRXBCSQODPBY-IANNHFEVSA-N	1.0	GUBGYTABKSRVRQ-OKIQBEFVSA-N	direct				0.1	1.0	0.377293063033	1.01	0.110456189566
27603		7195.0		0.754586126066	LKDRXBCSQODPBY-IANNHFEVSA-N	1.0	GUBGYTABKSRVRQ-QRZGKKJRSA-N	direct				0.1	1.0	0.377293063033	1.01	0.110456189566
27604		1756.0		0.754586126066	LKDRXBCSQODPBY-IANNHFEVSA-N	1.0	GUBGYTABKSRVRQ-QKKXKWKRSA-N	direct				0.1	1.0	0.377293063033	1.01	0.110456189566
27605		10077.0		0.754586126066	LKDRXBCSQODPBY-IANNHFEVSA-N	1.0	GUBGYTABKSRVRQ-QKKXKWKRSA-N	direct				0.1	1.0	0.377293063033	1.01	0.110456189566
27606		9530.0		0.754586126066	LKDRXBCSQODPBY-IANNHFEVSA-N	1.0	GUBGYTABKSRVRQ-ASMJPISFSA-N	direct				0.1	1.0	0.377293063033	1.01	0.110456189566
27607		14300.0		0.754586126066	LKDRXBCSQODPBY-IANNHFEVSA-N	1.0	GUBGYTABKSRVRQ-ASMJPISFSA-N	direct				0.1	1.0	0.377293063033	1.01	0.110456189566
27608		2931.0		0.754586126066	LKDRXBCSQODPBY-IANNHFEVSA-N	1.0	GUBGYTABKSRVRQ-QUYVBRFLSA-N	direct				0.1	1.0	0.377293063033	1.01	0.110456189566
27609		3103.0		0.754586126066	LKDRXBCSQODPBY-IANNHFEVSA-N	1.0	GUBGYTABKSRVRQ-QUYVBRFLSA-N	direct				0.1	1.0	0.377293063033	1.01	0.110456189566
27610		4032.0		0.754586126066	LKDRXBCSQODPBY-IANNHFEVSA-N	1.0	GUBGYTABKSRVRQ-QUYVBRFLSA-N	direct				0.1	1.0	0.377293063033	1.01	0.110456189566
27611		4323.0		0.754586126066	LKDRXBCSQODPBY-IANNHFEVSA-N	1.0	GUBGYTABKSRVRQ-QUYVBRFLSA-N	direct				0.1	1.0	0.377293063033	1.01	0.110456189566
27612		6034.0		0.754586126066	LKDRXBCSQODPBY-IANNHFEVSA-N	1.0	GUBGYTABKSRVRQ-QUYVBRFLSA-N	direct				0.1	1.0	0.377293063033	1.01	0.110456189566
27613		16803.0		0.754586126066	LKDRXBCSQODPBY-IANNHFEVSA-N	1.0	GUBGYTABKSRVRQ-QUYVBRFLSA-N	direct				0.1	1.0	0.377293063033	1.01	0.110456189566
27614		3545.0		0.754586126066	LKDRXBCSQODPBY-IANNHFEVSA-N	1.0	GUBGYTABKSRVRQ-DCSYEGIMSA-N	direct				0.1	1.0	0.377293063033	1.01	0.110456189566
27615		1841.0		0.754586126066	LKDRXBCSQODPBY-IANNHFEVSA-N	1.0	HDTRYLNUVZCQOY-LIZSDCNHSA-N	direct				0.1	1.0	0.377293063033	1.01	0.110456189566
27616		2297.0		0.754586126066	LKDRXBCSQODPBY-IANNHFEVSA-N	1.0	HDTRYLNUVZCQOY-LIZSDCNHSA-N	direct				0.1	1.0	0.377293063033	1.01	0.110456189566
27617		6778.0		0.754586126066	LKDRXBCSQODPBY-IANNHFEVSA-N	1.0	HDTRYLNUVZCQOY-LIZSDCNHSA-N	direct				0.1	1.0	0.377293063033	1.01	0.110456189566
27618		7646.0		0.754586126066	LKDRXBCSQODPBY-IANNHFEVSA-N	1.0	HDTRYLNUVZCQOY-LIZSDCNHSA-N	direct				0.1	1.0	0.377293063033	1.01	0.110456189566
27619		8013.0		0.754586126066	LKDRXBCSQODPBY-IANNHFEVSA-N	1.0	HDTRYLNUVZCQOY-LIZSDCNHSA-N	direct				0.1	1.0	0.377293063033	1.01	0.110456189566
27620		9809.0		0.754586126066	LKDRXBCSQODPBY-IANNHFEVSA-N	1.0	HDTRYLNUVZCQOY-LIZSDCNHSA-N	direct				0.1	1.0	0.377293063033	1.01	0.110456189566
27621		9816.0		0.754586126066	LKDRXBCSQODPBY-IANNHFEVSA-N	1.0	HDTRYLNUVZCQOY-LIZSDCNHSA-N	direct				0.1	1.0	0.377293063033	1.01	0.110456189566
27622		11617.0		0.754586126066	LKDRXBCSQODPBY-IANNHFEVSA-N	1.0	HDTRYLNUVZCQOY-LIZSDCNHSA-N	direct				0.1	1.0	0.377293063033	1.01	0.110456189566
27623		6934.0		0.754586126066	LKDRXBCSQODPBY-IANNHFEVSA-N	1.0	HIWPGCMGAMJNRG-FZFXURTHSA-N	direct				0.1	1.0	0.377293063033	1.01	0.110456189566
27624		8751.0		0.754586126066	LKDRXBCSQODPBY-IANNHFEVSA-N	1.0	HIWPGCMGAMJNRG-FZFXURTHSA-N	direct				0.1	1.0	0.377293063033	1.01	0.110456189566
27625		16600.0		0.754586126066	LKDRXBCSQODPBY-IANNHFEVSA-N	1.0	QIGJYVCQYDKYDW-NSYYTRPSSA-N	direct				0.1	1.0	0.377293063033	1.01	0.110456189566
27626		13721.0		0.754586126066	LKDRXBCSQODPBY-IANNHFEVSA-N	1.0	QIGJYVCQYDKYDW-ZINHCKEWSA-N	direct				0.1	1.0	0.377293063033	1.01	0.110456189566
27627		10003.0		0.754586126066	LKDRXBCSQODPBY-IANNHFEVSA-N	1.0	WOHYVFWWTVNXTP-SQOWBOMSSA-N	direct				0.1	1.0	0.377293063033	1.01	0.110456189566
27628		6189.0		0.754586126066	LKDRXBCSQODPBY-IANNHFEVSA-N	1.0	WOHYVFWWTVNXTP-QPEGTHMASA-N	direct				0.1	1.0	0.377293063033	1.01	0.110456189566
27646		13577.0		0.754586126066	LKDRXBCSQODPBY-IANNHFEVSA-N	1.0	JUTQRXXDIORLET-ONEGZZNKSA-N	flat tautomer				0.1	1.0	0.377293063033	1.01	0.110456189566
41329152	637269479	6199.0	0.200659450546	0.754586126066	LKDRXBCSQODPBY-IANNHFEVSA-N	1.0	GUBGYTABKSRVRQ-CUHNMECISA-N	direct				0.1	1.0	0.377293063033	1.01	0.110456189566
45730652	637270894	5704.0	1.0	0.754586126066	LKDRXBCSQODPBY-IANNHFEVSA-N	1.0	CZMRCDWAGMRECN-UGDNZRGBSA-N	direct				0.1	1.0	0.377293063033	1.01	0.110456189566
49949689	637269493	5893.0	0.229147988358	0.754586126066	LKDRXBCSQODPBY-IANNHFEVSA-N	1.0	GUBGYTABKSRVRQ-QKKXKWKRSA-N	direct				0.1	1.0	0.377293063033	1.01	0.110456189566
44310661	637264505	2313.0	2.52287874528	0.749700052886	LKDRXBCSQODPBY-IANNHFEVSA-N	1.0	CZMRCDWAGMRECN-UGDNZRGBSA-N	direct	637264505	12995.0	4.91364016933	0.01	5.04575749056	0.374850026443	2.01	0.110391339432
44310662	637264505	2313.0	2.52287874528	0.749700052886	LKDRXBCSQODPBY-IANNHFEVSA-N	1.0	CZMRCDWAGMRECN-UGDNZRGBSA-N	direct	637264505	13554.0	4.91364016933	0.01	5.04575749056	0.374850026443	2.01	0.110391339432
44310663	637264505	2313.0	2.52287874528	0.749700052886	LKDRXBCSQODPBY-IANNHFEVSA-N	1.0	CZMRCDWAGMRECN-UGDNZRGBSA-N	direct	637264505	7130.0	4.91364016933	0.01	5.04575749056	0.374850026443	2.01	0.110391339432
46984420	637271843	6199.0	2.30102999566	0.821037275646	LKDRXBCSQODPBY-IANNHFEVSA-N	1.0	GUBGYTABKSRVRQ-CUHNMECISA-N	direct	637271843	15885.0	3.70553377384	0.01	4.60205999133	0.410518637823	2.01	0.11035964931
46794778	637269501	12840.0	2.39794000867	0.786221120101	LKDRXBCSQODPBY-IANNHFEVSA-N	1.0	GUBGYTABKSRVRQ-PICCSMPSSA-N	direct	637269501	2043.0	6.37468754904	0.01	4.79588001734	0.393110560051	2.01	0.11030235324
46794779	637269501	12840.0	2.39794000867	0.786221120101	LKDRXBCSQODPBY-IANNHFEVSA-N	1.0	GUBGYTABKSRVRQ-PICCSMPSSA-N	direct	637269501	2690.0	6.37468754904	0.01	4.79588001734	0.393110560051	2.01	0.11030235324
46794780	637269501	12840.0	2.39794000867	0.786221120101	LKDRXBCSQODPBY-IANNHFEVSA-N	1.0	GUBGYTABKSRVRQ-PICCSMPSSA-N	direct	637269501	7837.0	6.28149831113	0.01	4.79588001734	0.393110560051	2.01	0.11030235324
46794781	637269501	13102.0	2.39794000867	0.786221120101	LKDRXBCSQODPBY-IANNHFEVSA-N	1.0	GUBGYTABKSRVRQ-PICCSMPSSA-N	direct	637269501	2043.0	6.37468754904	0.01	4.79588001734	0.393110560051	2.01	0.11030235324
46794782	637269501	13102.0	2.39794000867	0.786221120101	LKDRXBCSQODPBY-IANNHFEVSA-N	1.0	GUBGYTABKSRVRQ-PICCSMPSSA-N	direct	637269501	2690.0	6.37468754904	0.01	4.79588001734	0.393110560051	2.01	0.11030235324
46794783	637269501	13102.0	2.39794000867	0.786221120101	LKDRXBCSQODPBY-IANNHFEVSA-N	1.0	GUBGYTABKSRVRQ-PICCSMPSSA-N	direct	637269501	7837.0	6.28149831113	0.01	4.79588001734	0.393110560051	2.01	0.11030235324
46794784	637269501	14986.0	2.39794000867	0.786221120101	LKDRXBCSQODPBY-IANNHFEVSA-N	1.0	GUBGYTABKSRVRQ-PICCSMPSSA-N	direct	637269501	2043.0	6.37468754904	0.01	4.79588001734	0.393110560051	2.01	0.11030235324
46794785	637269501	14986.0	2.39794000867	0.786221120101	LKDRXBCSQODPBY-IANNHFEVSA-N	1.0	GUBGYTABKSRVRQ-PICCSMPSSA-N	direct	637269501	2690.0	6.37468754904	0.01	4.79588001734	0.393110560051	2.01	0.11030235324
46794786	637269501	14986.0	2.39794000867	0.786221120101	LKDRXBCSQODPBY-IANNHFEVSA-N	1.0	GUBGYTABKSRVRQ-PICCSMPSSA-N	direct	637269501	7837.0	6.28149831113	0.01	4.79588001734	0.393110560051	2.01	0.11030235324
46794787	637269501	16688.0	2.39794000867	0.786221120101	LKDRXBCSQODPBY-IANNHFEVSA-N	1.0	GUBGYTABKSRVRQ-QUYVBRFLSA-N	direct	637269501	2043.0	6.37468754904	0.01	4.79588001734	0.393110560051	2.01	0.11030235324
46794788	637269501	16688.0	2.39794000867	0.786221120101	LKDRXBCSQODPBY-IANNHFEVSA-N	1.0	GUBGYTABKSRVRQ-QUYVBRFLSA-N	direct	637269501	2690.0	6.37468754904	0.01	4.79588001734	0.393110560051	2.01	0.11030235324
46794789	637269501	16688.0	2.39794000867	0.786221120101	LKDRXBCSQODPBY-IANNHFEVSA-N	1.0	GUBGYTABKSRVRQ-QUYVBRFLSA-N	direct	637269501	7837.0	6.28149831113	0.01	4.79588001734	0.393110560051	2.01	0.11030235324
46794826	637269501	12840.0	2.39794000867	0.785607510839	LKDRXBCSQODPBY-IANNHFEVSA-N	1.0	GUBGYTABKSRVRQ-PICCSMPSSA-N	direct	637269501	2043.0	6.37468754904	0.01	4.79588001734	0.39280375542	2.01	0.110280825466
46794827	637269501	12840.0	2.39794000867	0.785607510839	LKDRXBCSQODPBY-IANNHFEVSA-N	1.0	GUBGYTABKSRVRQ-PICCSMPSSA-N	direct	637269501	2690.0	6.37468754904	0.01	4.79588001734	0.39280375542	2.01	0.110280825466
46794828	637269501	12840.0	2.39794000867	0.785607510839	LKDRXBCSQODPBY-IANNHFEVSA-N	1.0	GUBGYTABKSRVRQ-PICCSMPSSA-N	direct	637269501	7837.0	6.28149831113	0.01	4.79588001734	0.39280375542	2.01	0.110280825466
46794829	637269501	13102.0	2.39794000867	0.785607510839	LKDRXBCSQODPBY-IANNHFEVSA-N	1.0	GUBGYTABKSRVRQ-PICCSMPSSA-N	direct	637269501	2043.0	6.37468754904	0.01	4.79588001734	0.39280375542	2.01	0.110280825466
46794830	637269501	13102.0	2.39794000867	0.785607510839	LKDRXBCSQODPBY-IANNHFEVSA-N	1.0	GUBGYTABKSRVRQ-PICCSMPSSA-N	direct	637269501	2690.0	6.37468754904	0.01	4.79588001734	0.39280375542	2.01	0.110280825466
46794831	637269501	13102.0	2.39794000867	0.785607510839	LKDRXBCSQODPBY-IANNHFEVSA-N	1.0	GUBGYTABKSRVRQ-PICCSMPSSA-N	direct	637269501	7837.0	6.28149831113	0.01	4.79588001734	0.39280375542	2.01	0.110280825466
46794832	637269501	14986.0	2.39794000867	0.785607510839	LKDRXBCSQODPBY-IANNHFEVSA-N	1.0	GUBGYTABKSRVRQ-PICCSMPSSA-N	direct	637269501	2043.0	6.37468754904	0.01	4.79588001734	0.39280375542	2.01	0.110280825466
46794833	637269501	14986.0	2.39794000867	0.785607510839	LKDRXBCSQODPBY-IANNHFEVSA-N	1.0	GUBGYTABKSRVRQ-PICCSMPSSA-N	direct	637269501	2690.0	6.37468754904	0.01	4.79588001734	0.39280375542	2.01	0.110280825466
46794834	637269501	14986.0	2.39794000867	0.785607510839	LKDRXBCSQODPBY-IANNHFEVSA-N	1.0	GUBGYTABKSRVRQ-PICCSMPSSA-N	direct	637269501	7837.0	6.28149831113	0.01	4.79588001734	0.39280375542	2.01	0.110280825466
46794835	637269501	16688.0	2.39794000867	0.785607510839	LKDRXBCSQODPBY-IANNHFEVSA-N	1.0	GUBGYTABKSRVRQ-QUYVBRFLSA-N	direct	637269501	2043.0	6.37468754904	0.01	4.79588001734	0.39280375542	2.01	0.110280825466
46794836	637269501	16688.0	2.39794000867	0.785607510839	LKDRXBCSQODPBY-IANNHFEVSA-N	1.0	GUBGYTABKSRVRQ-QUYVBRFLSA-N	direct	637269501	2690.0	6.37468754904	0.01	4.79588001734	0.39280375542	2.01	0.110280825466
46794837	637269501	16688.0	2.39794000867	0.785607510839	LKDRXBCSQODPBY-IANNHFEVSA-N	1.0	GUBGYTABKSRVRQ-QUYVBRFLSA-N	direct	637269501	7837.0	6.28149831113	0.01	4.79588001734	0.39280375542	2.01	0.110280825466
27458		16224.0		0.749700052886	LKDRXBCSQODPBY-IANNHFEVSA-N	1.0	PMMURAAUARKVCB-ZXXMMSQZSA-N	direct				0.1	1.0	0.374850026443	1.01	0.110276948104
27459		11386.0		0.749700052886	LKDRXBCSQODPBY-IANNHFEVSA-N	1.0	YOWZFXGYLFJKGZ-UHFFFAOYSA-N	direct				0.1	1.0	0.374850026443	1.01	0.110276948104
27460		822.0		0.749700052886	LKDRXBCSQODPBY-IANNHFEVSA-N	1.0	CZMRCDWAGMRECN-UGDNZRGBSA-N	direct				0.1	1.0	0.374850026443	1.01	0.110276948104
27461		1146.0		0.749700052886	LKDRXBCSQODPBY-IANNHFEVSA-N	1.0	CZMRCDWAGMRECN-UGDNZRGBSA-N	direct				0.1	1.0	0.374850026443	1.01	0.110276948104
27462		1407.0		0.749700052886	LKDRXBCSQODPBY-IANNHFEVSA-N	1.0	CZMRCDWAGMRECN-UGDNZRGBSA-N	direct				0.1	1.0	0.374850026443	1.01	0.110276948104
27463		2111.0		0.749700052886	LKDRXBCSQODPBY-IANNHFEVSA-N	1.0	CZMRCDWAGMRECN-UGDNZRGBSA-N	direct				0.1	1.0	0.374850026443	1.01	0.110276948104
27464		2792.0		0.749700052886	LKDRXBCSQODPBY-IANNHFEVSA-N	1.0	CZMRCDWAGMRECN-UGDNZRGBSA-N	direct				0.1	1.0	0.374850026443	1.01	0.110276948104
27465		3369.0		0.749700052886	LKDRXBCSQODPBY-IANNHFEVSA-N	1.0	CZMRCDWAGMRECN-UGDNZRGBSA-N	direct				0.1	1.0	0.374850026443	1.01	0.110276948104
27466		5044.0		0.749700052886	LKDRXBCSQODPBY-IANNHFEVSA-N	1.0	CZMRCDWAGMRECN-UGDNZRGBSA-N	direct				0.1	1.0	0.374850026443	1.01	0.110276948104
27467		6068.0		0.749700052886	LKDRXBCSQODPBY-IANNHFEVSA-N	1.0	CZMRCDWAGMRECN-UGDNZRGBSA-N	direct				0.1	1.0	0.374850026443	1.01	0.110276948104
27468		6262.0		0.749700052886	LKDRXBCSQODPBY-IANNHFEVSA-N	1.0	CZMRCDWAGMRECN-UGDNZRGBSA-N	direct				0.1	1.0	0.374850026443	1.01	0.110276948104
27469		6530.0		0.749700052886	LKDRXBCSQODPBY-IANNHFEVSA-N	1.0	CZMRCDWAGMRECN-UGDNZRGBSA-N	direct				0.1	1.0	0.374850026443	1.01	0.110276948104
27470		6858.0		0.749700052886	LKDRXBCSQODPBY-IANNHFEVSA-N	1.0	CZMRCDWAGMRECN-UGDNZRGBSA-N	direct				0.1	1.0	0.374850026443	1.01	0.110276948104
27471		7046.0		0.749700052886	LKDRXBCSQODPBY-IANNHFEVSA-N	1.0	CZMRCDWAGMRECN-UGDNZRGBSA-N	direct				0.1	1.0	0.374850026443	1.01	0.110276948104
27472		8857.0		0.749700052886	LKDRXBCSQODPBY-IANNHFEVSA-N	1.0	CZMRCDWAGMRECN-UGDNZRGBSA-N	direct				0.1	1.0	0.374850026443	1.01	0.110276948104
27473		8900.0		0.749700052886	LKDRXBCSQODPBY-IANNHFEVSA-N	1.0	CZMRCDWAGMRECN-UGDNZRGBSA-N	direct				0.1	1.0	0.374850026443	1.01	0.110276948104
27474		9130.0		0.749700052886	LKDRXBCSQODPBY-IANNHFEVSA-N	1.0	CZMRCDWAGMRECN-UGDNZRGBSA-N	direct				0.1	1.0	0.374850026443	1.01	0.110276948104
27475		9424.0		0.749700052886	LKDRXBCSQODPBY-IANNHFEVSA-N	1.0	CZMRCDWAGMRECN-UGDNZRGBSA-N	direct				0.1	1.0	0.374850026443	1.01	0.110276948104
27476		9496.0		0.749700052886	LKDRXBCSQODPBY-IANNHFEVSA-N	1.0	CZMRCDWAGMRECN-UGDNZRGBSA-N	direct				0.1	1.0	0.374850026443	1.01	0.110276948104
27477		10209.0		0.749700052886	LKDRXBCSQODPBY-IANNHFEVSA-N	1.0	CZMRCDWAGMRECN-UGDNZRGBSA-N	direct				0.1	1.0	0.374850026443	1.01	0.110276948104
27478		10678.0		0.749700052886	LKDRXBCSQODPBY-IANNHFEVSA-N	1.0	CZMRCDWAGMRECN-UGDNZRGBSA-N	direct				0.1	1.0	0.374850026443	1.01	0.110276948104
27479		10687.0		0.749700052886	LKDRXBCSQODPBY-IANNHFEVSA-N	1.0	CZMRCDWAGMRECN-UGDNZRGBSA-N	direct				0.1	1.0	0.374850026443	1.01	0.110276948104
27480		11896.0		0.749700052886	LKDRXBCSQODPBY-IANNHFEVSA-N	1.0	CZMRCDWAGMRECN-UGDNZRGBSA-N	direct				0.1	1.0	0.374850026443	1.01	0.110276948104
27481		12441.0		0.749700052886	LKDRXBCSQODPBY-IANNHFEVSA-N	1.0	CZMRCDWAGMRECN-UGDNZRGBSA-N	direct				0.1	1.0	0.374850026443	1.01	0.110276948104
27482		13232.0		0.749700052886	LKDRXBCSQODPBY-IANNHFEVSA-N	1.0	CZMRCDWAGMRECN-UGDNZRGBSA-N	direct				0.1	1.0	0.374850026443	1.01	0.110276948104
27483		13400.0		0.749700052886	LKDRXBCSQODPBY-IANNHFEVSA-N	1.0	CZMRCDWAGMRECN-UGDNZRGBSA-N	direct				0.1	1.0	0.374850026443	1.01	0.110276948104
27484		14157.0		0.749700052886	LKDRXBCSQODPBY-IANNHFEVSA-N	1.0	CZMRCDWAGMRECN-UGDNZRGBSA-N	direct				0.1	1.0	0.374850026443	1.01	0.110276948104
27485		15630.0		0.749700052886	LKDRXBCSQODPBY-IANNHFEVSA-N	1.0	CZMRCDWAGMRECN-UGDNZRGBSA-N	direct				0.1	1.0	0.374850026443	1.01	0.110276948104
27486		16829.0		0.749700052886	LKDRXBCSQODPBY-IANNHFEVSA-N	1.0	CZMRCDWAGMRECN-UGDNZRGBSA-N	direct				0.1	1.0	0.374850026443	1.01	0.110276948104
27487		13674.0		0.749700052886	LKDRXBCSQODPBY-IANNHFEVSA-N	1.0	DLRVVLDZNNYCBX-ONPLHCRPSA-N	direct				0.1	1.0	0.374850026443	1.01	0.110276948104
27488		15988.0		0.749700052886	LKDRXBCSQODPBY-IANNHFEVSA-N	1.0	DLRVVLDZNNYCBX-ONPLHCRPSA-N	direct				0.1	1.0	0.374850026443	1.01	0.110276948104
27489		6786.0		0.749700052886	LKDRXBCSQODPBY-IANNHFEVSA-N	1.0	DLRVVLDZNNYCBX-CQUJWQHSSA-N	direct				0.1	1.0	0.374850026443	1.01	0.110276948104
27490		12238.0		0.749700052886	LKDRXBCSQODPBY-IANNHFEVSA-N	1.0	DLRVVLDZNNYCBX-CQUJWQHSSA-N	direct				0.1	1.0	0.374850026443	1.01	0.110276948104
27491		12253.0		0.749700052886	LKDRXBCSQODPBY-IANNHFEVSA-N	1.0	DLRVVLDZNNYCBX-CQUJWQHSSA-N	direct				0.1	1.0	0.374850026443	1.01	0.110276948104
27492		16289.0		0.749700052886	LKDRXBCSQODPBY-IANNHFEVSA-N	1.0	DLRVVLDZNNYCBX-BTLHAWITSA-N	direct				0.1	1.0	0.374850026443	1.01	0.110276948104
27493		10386.0		0.749700052886	LKDRXBCSQODPBY-IANNHFEVSA-N	1.0	DLRVVLDZNNYCBX-ZZFZYMBESA-N	direct				0.1	1.0	0.374850026443	1.01	0.110276948104
27494		13111.0		0.749700052886	LKDRXBCSQODPBY-IANNHFEVSA-N	1.0	DLRVVLDZNNYCBX-JZSVMVJISA-N	direct				0.1	1.0	0.374850026443	1.01	0.110276948104
27495		6172.0		0.749700052886	LKDRXBCSQODPBY-IANNHFEVSA-N	1.0	DLRVVLDZNNYCBX-ABXHMFFYSA-N	direct				0.1	1.0	0.374850026443	1.01	0.110276948104
27496		7995.0		0.749700052886	LKDRXBCSQODPBY-IANNHFEVSA-N	1.0	DLRVVLDZNNYCBX-RTPHMHGBSA-N	direct				0.1	1.0	0.374850026443	1.01	0.110276948104
27497		11413.0		0.749700052886	LKDRXBCSQODPBY-IANNHFEVSA-N	1.0	DLRVVLDZNNYCBX-RTPHMHGBSA-N	direct				0.1	1.0	0.374850026443	1.01	0.110276948104
27498		12058.0		0.749700052886	LKDRXBCSQODPBY-IANNHFEVSA-N	1.0	DLRVVLDZNNYCBX-RTPHMHGBSA-N	direct				0.1	1.0	0.374850026443	1.01	0.110276948104
27499		16390.0		0.749700052886	LKDRXBCSQODPBY-IANNHFEVSA-N	1.0	FEXBYMWJVRXRSN-TWOHWVPZSA-N	direct				0.1	1.0	0.374850026443	1.01	0.110276948104
27500		5581.0		0.749700052886	LKDRXBCSQODPBY-IANNHFEVSA-N	1.0	GUBGYTABKSRVRQ-PICCSMPSSA-N	direct				0.1	1.0	0.374850026443	1.01	0.110276948104
27501		7392.0		0.749700052886	LKDRXBCSQODPBY-IANNHFEVSA-N	1.0	GUBGYTABKSRVRQ-PICCSMPSSA-N	direct				0.1	1.0	0.374850026443	1.01	0.110276948104
27502		10645.0		0.749700052886	LKDRXBCSQODPBY-IANNHFEVSA-N	1.0	GUBGYTABKSRVRQ-PICCSMPSSA-N	direct				0.1	1.0	0.374850026443	1.01	0.110276948104
27503		13208.0		0.749700052886	LKDRXBCSQODPBY-IANNHFEVSA-N	1.0	GUBGYTABKSRVRQ-PICCSMPSSA-N	direct				0.1	1.0	0.374850026443	1.01	0.110276948104
27504		14223.0		0.749700052886	LKDRXBCSQODPBY-IANNHFEVSA-N	1.0	GUBGYTABKSRVRQ-PICCSMPSSA-N	direct				0.1	1.0	0.374850026443	1.01	0.110276948104
27505		15757.0		0.749700052886	LKDRXBCSQODPBY-IANNHFEVSA-N	1.0	GUBGYTABKSRVRQ-PICCSMPSSA-N	direct				0.1	1.0	0.374850026443	1.01	0.110276948104
27506		4948.0		0.749700052886	LKDRXBCSQODPBY-IANNHFEVSA-N	1.0	GUBGYTABKSRVRQ-CUHNMECISA-N	direct				0.1	1.0	0.374850026443	1.01	0.110276948104
27507		11097.0		0.749700052886	LKDRXBCSQODPBY-IANNHFEVSA-N	1.0	GUBGYTABKSRVRQ-OKIQBEFVSA-N	direct				0.1	1.0	0.374850026443	1.01	0.110276948104
27508		7195.0		0.749700052886	LKDRXBCSQODPBY-IANNHFEVSA-N	1.0	GUBGYTABKSRVRQ-QRZGKKJRSA-N	direct				0.1	1.0	0.374850026443	1.01	0.110276948104
27509		1756.0		0.749700052886	LKDRXBCSQODPBY-IANNHFEVSA-N	1.0	GUBGYTABKSRVRQ-QKKXKWKRSA-N	direct				0.1	1.0	0.374850026443	1.01	0.110276948104
27510		10077.0		0.749700052886	LKDRXBCSQODPBY-IANNHFEVSA-N	1.0	GUBGYTABKSRVRQ-QKKXKWKRSA-N	direct				0.1	1.0	0.374850026443	1.01	0.110276948104
27511		9530.0		0.749700052886	LKDRXBCSQODPBY-IANNHFEVSA-N	1.0	GUBGYTABKSRVRQ-ASMJPISFSA-N	direct				0.1	1.0	0.374850026443	1.01	0.110276948104
27512		14300.0		0.749700052886	LKDRXBCSQODPBY-IANNHFEVSA-N	1.0	GUBGYTABKSRVRQ-ASMJPISFSA-N	direct				0.1	1.0	0.374850026443	1.01	0.110276948104
27513		2931.0		0.749700052886	LKDRXBCSQODPBY-IANNHFEVSA-N	1.0	GUBGYTABKSRVRQ-QUYVBRFLSA-N	direct				0.1	1.0	0.374850026443	1.01	0.110276948104
27514		3103.0		0.749700052886	LKDRXBCSQODPBY-IANNHFEVSA-N	1.0	GUBGYTABKSRVRQ-QUYVBRFLSA-N	direct				0.1	1.0	0.374850026443	1.01	0.110276948104
27515		4032.0		0.749700052886	LKDRXBCSQODPBY-IANNHFEVSA-N	1.0	GUBGYTABKSRVRQ-QUYVBRFLSA-N	direct				0.1	1.0	0.374850026443	1.01	0.110276948104
27516		4323.0		0.749700052886	LKDRXBCSQODPBY-IANNHFEVSA-N	1.0	GUBGYTABKSRVRQ-QUYVBRFLSA-N	direct				0.1	1.0	0.374850026443	1.01	0.110276948104
27517		6034.0		0.749700052886	LKDRXBCSQODPBY-IANNHFEVSA-N	1.0	GUBGYTABKSRVRQ-QUYVBRFLSA-N	direct				0.1	1.0	0.374850026443	1.01	0.110276948104
27518		16803.0		0.749700052886	LKDRXBCSQODPBY-IANNHFEVSA-N	1.0	GUBGYTABKSRVRQ-QUYVBRFLSA-N	direct				0.1	1.0	0.374850026443	1.01	0.110276948104
27519		3545.0		0.749700052886	LKDRXBCSQODPBY-IANNHFEVSA-N	1.0	GUBGYTABKSRVRQ-DCSYEGIMSA-N	direct				0.1	1.0	0.374850026443	1.01	0.110276948104
27520		1841.0		0.749700052886	LKDRXBCSQODPBY-IANNHFEVSA-N	1.0	HDTRYLNUVZCQOY-LIZSDCNHSA-N	direct				0.1	1.0	0.374850026443	1.01	0.110276948104
27521		2297.0		0.749700052886	LKDRXBCSQODPBY-IANNHFEVSA-N	1.0	HDTRYLNUVZCQOY-LIZSDCNHSA-N	direct				0.1	1.0	0.374850026443	1.01	0.110276948104
27522		6778.0		0.749700052886	LKDRXBCSQODPBY-IANNHFEVSA-N	1.0	HDTRYLNUVZCQOY-LIZSDCNHSA-N	direct				0.1	1.0	0.374850026443	1.01	0.110276948104
27523		7646.0		0.749700052886	LKDRXBCSQODPBY-IANNHFEVSA-N	1.0	HDTRYLNUVZCQOY-LIZSDCNHSA-N	direct				0.1	1.0	0.374850026443	1.01	0.110276948104
27524		8013.0		0.749700052886	LKDRXBCSQODPBY-IANNHFEVSA-N	1.0	HDTRYLNUVZCQOY-LIZSDCNHSA-N	direct				0.1	1.0	0.374850026443	1.01	0.110276948104
27525		9809.0		0.749700052886	LKDRXBCSQODPBY-IANNHFEVSA-N	1.0	HDTRYLNUVZCQOY-LIZSDCNHSA-N	direct				0.1	1.0	0.374850026443	1.01	0.110276948104
27526		9816.0		0.749700052886	LKDRXBCSQODPBY-IANNHFEVSA-N	1.0	HDTRYLNUVZCQOY-LIZSDCNHSA-N	direct				0.1	1.0	0.374850026443	1.01	0.110276948104
27527		11617.0		0.749700052886	LKDRXBCSQODPBY-IANNHFEVSA-N	1.0	HDTRYLNUVZCQOY-LIZSDCNHSA-N	direct				0.1	1.0	0.374850026443	1.01	0.110276948104
27528		6934.0		0.749700052886	LKDRXBCSQODPBY-IANNHFEVSA-N	1.0	HIWPGCMGAMJNRG-FZFXURTHSA-N	direct				0.1	1.0	0.374850026443	1.01	0.110276948104
27529		8751.0		0.749700052886	LKDRXBCSQODPBY-IANNHFEVSA-N	1.0	HIWPGCMGAMJNRG-FZFXURTHSA-N	direct				0.1	1.0	0.374850026443	1.01	0.110276948104
27530		16600.0		0.749700052886	LKDRXBCSQODPBY-IANNHFEVSA-N	1.0	QIGJYVCQYDKYDW-NSYYTRPSSA-N	direct				0.1	1.0	0.374850026443	1.01	0.110276948104
27531		13721.0		0.749700052886	LKDRXBCSQODPBY-IANNHFEVSA-N	1.0	QIGJYVCQYDKYDW-ZINHCKEWSA-N	direct				0.1	1.0	0.374850026443	1.01	0.110276948104
27532		10003.0		0.749700052886	LKDRXBCSQODPBY-IANNHFEVSA-N	1.0	WOHYVFWWTVNXTP-SQOWBOMSSA-N	direct				0.1	1.0	0.374850026443	1.01	0.110276948104
27533		6189.0		0.749700052886	LKDRXBCSQODPBY-IANNHFEVSA-N	1.0	WOHYVFWWTVNXTP-QPEGTHMASA-N	direct				0.1	1.0	0.374850026443	1.01	0.110276948104
27551		13577.0		0.749700052886	LKDRXBCSQODPBY-IANNHFEVSA-N	1.0	JUTQRXXDIORLET-ONEGZZNKSA-N	flat tautomer				0.1	1.0	0.374850026443	1.01	0.110276948104
41329150	637269479	6199.0	0.200659450546	0.749700052886	LKDRXBCSQODPBY-IANNHFEVSA-N	1.0	GUBGYTABKSRVRQ-CUHNMECISA-N	direct				0.1	1.0	0.374850026443	1.01	0.110276948104
45730651	637270894	5704.0	1.0	0.749700052886	LKDRXBCSQODPBY-IANNHFEVSA-N	1.0	CZMRCDWAGMRECN-UGDNZRGBSA-N	direct				0.1	1.0	0.374850026443	1.01	0.110276948104
49949688	637269493	5893.0	0.229147988358	0.749700052886	LKDRXBCSQODPBY-IANNHFEVSA-N	1.0	GUBGYTABKSRVRQ-QKKXKWKRSA-N	direct				0.1	1.0	0.374850026443	1.01	0.110276948104
46984452	637271843	6199.0	2.30102999566	0.816483380648	LKDRXBCSQODPBY-IANNHFEVSA-N	1.0	GUBGYTABKSRVRQ-CUHNMECISA-N	direct	637271843	15885.0	3.70553377384	0.01	4.60205999133	0.408241690324	2.01	0.110206302143
46999380	637266949	6199.0	3.17914201056	0.589464658504	LKDRXBCSQODPBY-IANNHFEVSA-N	1.0	GUBGYTABKSRVRQ-CUHNMECISA-N	direct	637266949	12114.0	25.3187587626	0.01	6.35828402112	0.294732329252	2.01	0.110136418089
46328081	637267697	11054.0	3.75448733219	0.497472946801	LKDRXBCSQODPBY-IANNHFEVSA-N	1.0	DLRVVLDZNNYCBX-RTPHMHGBSA-N	direct	637267697	5639.0	154.467245621	0.01	7.50897466437	0.248736473401	2.01	0.110044679762
45696346	637268216	5704.0	3.0	0.618784512912	LKDRXBCSQODPBY-IANNHFEVSA-N	1.0	CZMRCDWAGMRECN-UGDNZRGBSA-N	direct	637268216	13107.0	22.7825160558	0.01	6.0	0.309392256456	2.01	0.10987634279
45696347	637268216	5704.0	3.0	0.618784512912	LKDRXBCSQODPBY-IANNHFEVSA-N	1.0	CZMRCDWAGMRECN-UGDNZRGBSA-N	direct	637268216	14743.0	22.7825160558	0.01	6.0	0.309392256456	2.01	0.10987634279
45696348	637268216	5704.0	3.0	0.618784512912	LKDRXBCSQODPBY-IANNHFEVSA-N	1.0	CZMRCDWAGMRECN-UGDNZRGBSA-N	direct	637268216	15110.0	22.7825160558	0.01	6.0	0.309392256456	2.01	0.10987634279
45696349	637268216	5704.0	3.0	0.618784512912	LKDRXBCSQODPBY-IANNHFEVSA-N	1.0	CZMRCDWAGMRECN-UGDNZRGBSA-N	direct	637268216	15763.0	22.7825160558	0.01	6.0	0.309392256456	2.01	0.10987634279
45696394	637268216	5704.0	3.0	0.618457083591	LKDRXBCSQODPBY-IANNHFEVSA-N	1.0	CZMRCDWAGMRECN-UGDNZRGBSA-N	direct	637268216	13107.0	22.7825160558	0.01	6.0	0.309228541796	2.01	0.10986180466
45696395	637268216	5704.0	3.0	0.618457083591	LKDRXBCSQODPBY-IANNHFEVSA-N	1.0	CZMRCDWAGMRECN-UGDNZRGBSA-N	direct	637268216	14743.0	22.7825160558	0.01	6.0	0.309228541796	2.01	0.10986180466
45696396	637268216	5704.0	3.0	0.618457083591	LKDRXBCSQODPBY-IANNHFEVSA-N	1.0	CZMRCDWAGMRECN-UGDNZRGBSA-N	direct	637268216	15110.0	22.7825160558	0.01	6.0	0.309228541796	2.01	0.10986180466
45696397	637268216	5704.0	3.0	0.618457083591	LKDRXBCSQODPBY-IANNHFEVSA-N	1.0	CZMRCDWAGMRECN-UGDNZRGBSA-N	direct	637268216	15763.0	22.7825160558	0.01	6.0	0.309228541796	2.01	0.10986180466
46794766	637269501	12840.0	2.39794000867	0.771655175928	LKDRXBCSQODPBY-IANNHFEVSA-N	1.0	GUBGYTABKSRVRQ-PICCSMPSSA-N	direct	637269501	2043.0	6.37468754904	0.01	4.79588001734	0.385827587964	2.01	0.109787885288
46794767	637269501	12840.0	2.39794000867	0.771655175928	LKDRXBCSQODPBY-IANNHFEVSA-N	1.0	GUBGYTABKSRVRQ-PICCSMPSSA-N	direct	637269501	2690.0	6.37468754904	0.01	4.79588001734	0.385827587964	2.01	0.109787885288
46794768	637269501	12840.0	2.39794000867	0.771655175928	LKDRXBCSQODPBY-IANNHFEVSA-N	1.0	GUBGYTABKSRVRQ-PICCSMPSSA-N	direct	637269501	7837.0	6.28149831113	0.01	4.79588001734	0.385827587964	2.01	0.109787885288
46794769	637269501	13102.0	2.39794000867	0.771655175928	LKDRXBCSQODPBY-IANNHFEVSA-N	1.0	GUBGYTABKSRVRQ-PICCSMPSSA-N	direct	637269501	2043.0	6.37468754904	0.01	4.79588001734	0.385827587964	2.01	0.109787885288
46794770	637269501	13102.0	2.39794000867	0.771655175928	LKDRXBCSQODPBY-IANNHFEVSA-N	1.0	GUBGYTABKSRVRQ-PICCSMPSSA-N	direct	637269501	2690.0	6.37468754904	0.01	4.79588001734	0.385827587964	2.01	0.109787885288
46794771	637269501	13102.0	2.39794000867	0.771655175928	LKDRXBCSQODPBY-IANNHFEVSA-N	1.0	GUBGYTABKSRVRQ-PICCSMPSSA-N	direct	637269501	7837.0	6.28149831113	0.01	4.79588001734	0.385827587964	2.01	0.109787885288
46794772	637269501	14986.0	2.39794000867	0.771655175928	LKDRXBCSQODPBY-IANNHFEVSA-N	1.0	GUBGYTABKSRVRQ-PICCSMPSSA-N	direct	637269501	2043.0	6.37468754904	0.01	4.79588001734	0.385827587964	2.01	0.109787885288
46794773	637269501	14986.0	2.39794000867	0.771655175928	LKDRXBCSQODPBY-IANNHFEVSA-N	1.0	GUBGYTABKSRVRQ-PICCSMPSSA-N	direct	637269501	2690.0	6.37468754904	0.01	4.79588001734	0.385827587964	2.01	0.109787885288
46794774	637269501	14986.0	2.39794000867	0.771655175928	LKDRXBCSQODPBY-IANNHFEVSA-N	1.0	GUBGYTABKSRVRQ-PICCSMPSSA-N	direct	637269501	7837.0	6.28149831113	0.01	4.79588001734	0.385827587964	2.01	0.109787885288
46794775	637269501	16688.0	2.39794000867	0.771655175928	LKDRXBCSQODPBY-IANNHFEVSA-N	1.0	GUBGYTABKSRVRQ-QUYVBRFLSA-N	direct	637269501	2043.0	6.37468754904	0.01	4.79588001734	0.385827587964	2.01	0.109787885288
46794776	637269501	16688.0	2.39794000867	0.771655175928	LKDRXBCSQODPBY-IANNHFEVSA-N	1.0	GUBGYTABKSRVRQ-QUYVBRFLSA-N	direct	637269501	2690.0	6.37468754904	0.01	4.79588001734	0.385827587964	2.01	0.109787885288
46794777	637269501	16688.0	2.39794000867	0.771655175928	LKDRXBCSQODPBY-IANNHFEVSA-N	1.0	GUBGYTABKSRVRQ-QUYVBRFLSA-N	direct	637269501	7837.0	6.28149831113	0.01	4.79588001734	0.385827587964	2.01	0.109787885288
44310733	637264505	2313.0	2.52287874528	0.726533992549	LKDRXBCSQODPBY-IANNHFEVSA-N	1.0	CZMRCDWAGMRECN-UGDNZRGBSA-N	direct	637264505	12995.0	4.91364016933	0.01	5.04575749056	0.363266996274	2.01	0.10952849045
44310734	637264505	2313.0	2.52287874528	0.726533992549	LKDRXBCSQODPBY-IANNHFEVSA-N	1.0	CZMRCDWAGMRECN-UGDNZRGBSA-N	direct	637264505	13554.0	4.91364016933	0.01	5.04575749056	0.363266996274	2.01	0.10952849045
44310735	637264505	2313.0	2.52287874528	0.726533992549	LKDRXBCSQODPBY-IANNHFEVSA-N	1.0	CZMRCDWAGMRECN-UGDNZRGBSA-N	direct	637264505	7130.0	4.91364016933	0.01	5.04575749056	0.363266996274	2.01	0.10952849045
46999378	637266949	6199.0	3.17914201056	0.575121622611	LKDRXBCSQODPBY-IANNHFEVSA-N	1.0	GUBGYTABKSRVRQ-CUHNMECISA-N	direct	637266949	12114.0	25.3187587626	0.01	6.35828402112	0.287560811305	2.01	0.109460248313
27648		16224.0		0.726533992549	LKDRXBCSQODPBY-IANNHFEVSA-N	1.0	PMMURAAUARKVCB-ZXXMMSQZSA-N	direct				0.1	1.0	0.363266996274	1.01	0.109414993236
27649		11386.0		0.726533992549	LKDRXBCSQODPBY-IANNHFEVSA-N	1.0	YOWZFXGYLFJKGZ-UHFFFAOYSA-N	direct				0.1	1.0	0.363266996274	1.01	0.109414993236
27650		822.0		0.726533992549	LKDRXBCSQODPBY-IANNHFEVSA-N	1.0	CZMRCDWAGMRECN-UGDNZRGBSA-N	direct				0.1	1.0	0.363266996274	1.01	0.109414993236
27651		1146.0		0.726533992549	LKDRXBCSQODPBY-IANNHFEVSA-N	1.0	CZMRCDWAGMRECN-UGDNZRGBSA-N	direct				0.1	1.0	0.363266996274	1.01	0.109414993236
27652		1407.0		0.726533992549	LKDRXBCSQODPBY-IANNHFEVSA-N	1.0	CZMRCDWAGMRECN-UGDNZRGBSA-N	direct				0.1	1.0	0.363266996274	1.01	0.109414993236
27653		2111.0		0.726533992549	LKDRXBCSQODPBY-IANNHFEVSA-N	1.0	CZMRCDWAGMRECN-UGDNZRGBSA-N	direct				0.1	1.0	0.363266996274	1.01	0.109414993236
27654		2792.0		0.726533992549	LKDRXBCSQODPBY-IANNHFEVSA-N	1.0	CZMRCDWAGMRECN-UGDNZRGBSA-N	direct				0.1	1.0	0.363266996274	1.01	0.109414993236
27655		3369.0		0.726533992549	LKDRXBCSQODPBY-IANNHFEVSA-N	1.0	CZMRCDWAGMRECN-UGDNZRGBSA-N	direct				0.1	1.0	0.363266996274	1.01	0.109414993236
27656		5044.0		0.726533992549	LKDRXBCSQODPBY-IANNHFEVSA-N	1.0	CZMRCDWAGMRECN-UGDNZRGBSA-N	direct				0.1	1.0	0.363266996274	1.01	0.109414993236
27657		6068.0		0.726533992549	LKDRXBCSQODPBY-IANNHFEVSA-N	1.0	CZMRCDWAGMRECN-UGDNZRGBSA-N	direct				0.1	1.0	0.363266996274	1.01	0.109414993236
27658		6262.0		0.726533992549	LKDRXBCSQODPBY-IANNHFEVSA-N	1.0	CZMRCDWAGMRECN-UGDNZRGBSA-N	direct				0.1	1.0	0.363266996274	1.01	0.109414993236
27659		6530.0		0.726533992549	LKDRXBCSQODPBY-IANNHFEVSA-N	1.0	CZMRCDWAGMRECN-UGDNZRGBSA-N	direct				0.1	1.0	0.363266996274	1.01	0.109414993236
27660		6858.0		0.726533992549	LKDRXBCSQODPBY-IANNHFEVSA-N	1.0	CZMRCDWAGMRECN-UGDNZRGBSA-N	direct				0.1	1.0	0.363266996274	1.01	0.109414993236
27661		7046.0		0.726533992549	LKDRXBCSQODPBY-IANNHFEVSA-N	1.0	CZMRCDWAGMRECN-UGDNZRGBSA-N	direct				0.1	1.0	0.363266996274	1.01	0.109414993236
27662		8857.0		0.726533992549	LKDRXBCSQODPBY-IANNHFEVSA-N	1.0	CZMRCDWAGMRECN-UGDNZRGBSA-N	direct				0.1	1.0	0.363266996274	1.01	0.109414993236
27663		8900.0		0.726533992549	LKDRXBCSQODPBY-IANNHFEVSA-N	1.0	CZMRCDWAGMRECN-UGDNZRGBSA-N	direct				0.1	1.0	0.363266996274	1.01	0.109414993236
27664		9130.0		0.726533992549	LKDRXBCSQODPBY-IANNHFEVSA-N	1.0	CZMRCDWAGMRECN-UGDNZRGBSA-N	direct				0.1	1.0	0.363266996274	1.01	0.109414993236
27665		9424.0		0.726533992549	LKDRXBCSQODPBY-IANNHFEVSA-N	1.0	CZMRCDWAGMRECN-UGDNZRGBSA-N	direct				0.1	1.0	0.363266996274	1.01	0.109414993236
27666		9496.0		0.726533992549	LKDRXBCSQODPBY-IANNHFEVSA-N	1.0	CZMRCDWAGMRECN-UGDNZRGBSA-N	direct				0.1	1.0	0.363266996274	1.01	0.109414993236
27667		10209.0		0.726533992549	LKDRXBCSQODPBY-IANNHFEVSA-N	1.0	CZMRCDWAGMRECN-UGDNZRGBSA-N	direct				0.1	1.0	0.363266996274	1.01	0.109414993236
27668		10678.0		0.726533992549	LKDRXBCSQODPBY-IANNHFEVSA-N	1.0	CZMRCDWAGMRECN-UGDNZRGBSA-N	direct				0.1	1.0	0.363266996274	1.01	0.109414993236
27669		10687.0		0.726533992549	LKDRXBCSQODPBY-IANNHFEVSA-N	1.0	CZMRCDWAGMRECN-UGDNZRGBSA-N	direct				0.1	1.0	0.363266996274	1.01	0.109414993236
27670		11896.0		0.726533992549	LKDRXBCSQODPBY-IANNHFEVSA-N	1.0	CZMRCDWAGMRECN-UGDNZRGBSA-N	direct				0.1	1.0	0.363266996274	1.01	0.109414993236
27671		12441.0		0.726533992549	LKDRXBCSQODPBY-IANNHFEVSA-N	1.0	CZMRCDWAGMRECN-UGDNZRGBSA-N	direct				0.1	1.0	0.363266996274	1.01	0.109414993236
27672		13232.0		0.726533992549	LKDRXBCSQODPBY-IANNHFEVSA-N	1.0	CZMRCDWAGMRECN-UGDNZRGBSA-N	direct				0.1	1.0	0.363266996274	1.01	0.109414993236
27673		13400.0		0.726533992549	LKDRXBCSQODPBY-IANNHFEVSA-N	1.0	CZMRCDWAGMRECN-UGDNZRGBSA-N	direct				0.1	1.0	0.363266996274	1.01	0.109414993236
27674		14157.0		0.726533992549	LKDRXBCSQODPBY-IANNHFEVSA-N	1.0	CZMRCDWAGMRECN-UGDNZRGBSA-N	direct				0.1	1.0	0.363266996274	1.01	0.109414993236
27675		15630.0		0.726533992549	LKDRXBCSQODPBY-IANNHFEVSA-N	1.0	CZMRCDWAGMRECN-UGDNZRGBSA-N	direct				0.1	1.0	0.363266996274	1.01	0.109414993236
27676		16829.0		0.726533992549	LKDRXBCSQODPBY-IANNHFEVSA-N	1.0	CZMRCDWAGMRECN-UGDNZRGBSA-N	direct				0.1	1.0	0.363266996274	1.01	0.109414993236
27677		13674.0		0.726533992549	LKDRXBCSQODPBY-IANNHFEVSA-N	1.0	DLRVVLDZNNYCBX-ONPLHCRPSA-N	direct				0.1	1.0	0.363266996274	1.01	0.109414993236
27678		15988.0		0.726533992549	LKDRXBCSQODPBY-IANNHFEVSA-N	1.0	DLRVVLDZNNYCBX-ONPLHCRPSA-N	direct				0.1	1.0	0.363266996274	1.01	0.109414993236
27679		6786.0		0.726533992549	LKDRXBCSQODPBY-IANNHFEVSA-N	1.0	DLRVVLDZNNYCBX-CQUJWQHSSA-N	direct				0.1	1.0	0.363266996274	1.01	0.109414993236
27680		12238.0		0.726533992549	LKDRXBCSQODPBY-IANNHFEVSA-N	1.0	DLRVVLDZNNYCBX-CQUJWQHSSA-N	direct				0.1	1.0	0.363266996274	1.01	0.109414993236
27681		12253.0		0.726533992549	LKDRXBCSQODPBY-IANNHFEVSA-N	1.0	DLRVVLDZNNYCBX-CQUJWQHSSA-N	direct				0.1	1.0	0.363266996274	1.01	0.109414993236
27682		16289.0		0.726533992549	LKDRXBCSQODPBY-IANNHFEVSA-N	1.0	DLRVVLDZNNYCBX-BTLHAWITSA-N	direct				0.1	1.0	0.363266996274	1.01	0.109414993236
27683		10386.0		0.726533992549	LKDRXBCSQODPBY-IANNHFEVSA-N	1.0	DLRVVLDZNNYCBX-ZZFZYMBESA-N	direct				0.1	1.0	0.363266996274	1.01	0.109414993236
27684		13111.0		0.726533992549	LKDRXBCSQODPBY-IANNHFEVSA-N	1.0	DLRVVLDZNNYCBX-JZSVMVJISA-N	direct				0.1	1.0	0.363266996274	1.01	0.109414993236
27685		6172.0		0.726533992549	LKDRXBCSQODPBY-IANNHFEVSA-N	1.0	DLRVVLDZNNYCBX-ABXHMFFYSA-N	direct				0.1	1.0	0.363266996274	1.01	0.109414993236
27686		7995.0		0.726533992549	LKDRXBCSQODPBY-IANNHFEVSA-N	1.0	DLRVVLDZNNYCBX-RTPHMHGBSA-N	direct				0.1	1.0	0.363266996274	1.01	0.109414993236
27687		11413.0		0.726533992549	LKDRXBCSQODPBY-IANNHFEVSA-N	1.0	DLRVVLDZNNYCBX-RTPHMHGBSA-N	direct				0.1	1.0	0.363266996274	1.01	0.109414993236
27688		12058.0		0.726533992549	LKDRXBCSQODPBY-IANNHFEVSA-N	1.0	DLRVVLDZNNYCBX-RTPHMHGBSA-N	direct				0.1	1.0	0.363266996274	1.01	0.109414993236
27689		16390.0		0.726533992549	LKDRXBCSQODPBY-IANNHFEVSA-N	1.0	FEXBYMWJVRXRSN-TWOHWVPZSA-N	direct				0.1	1.0	0.363266996274	1.01	0.109414993236
27690		5581.0		0.726533992549	LKDRXBCSQODPBY-IANNHFEVSA-N	1.0	GUBGYTABKSRVRQ-PICCSMPSSA-N	direct				0.1	1.0	0.363266996274	1.01	0.109414993236
27691		7392.0		0.726533992549	LKDRXBCSQODPBY-IANNHFEVSA-N	1.0	GUBGYTABKSRVRQ-PICCSMPSSA-N	direct				0.1	1.0	0.363266996274	1.01	0.109414993236
27692		10645.0		0.726533992549	LKDRXBCSQODPBY-IANNHFEVSA-N	1.0	GUBGYTABKSRVRQ-PICCSMPSSA-N	direct				0.1	1.0	0.363266996274	1.01	0.109414993236
27693		13208.0		0.726533992549	LKDRXBCSQODPBY-IANNHFEVSA-N	1.0	GUBGYTABKSRVRQ-PICCSMPSSA-N	direct				0.1	1.0	0.363266996274	1.01	0.109414993236
27694		14223.0		0.726533992549	LKDRXBCSQODPBY-IANNHFEVSA-N	1.0	GUBGYTABKSRVRQ-PICCSMPSSA-N	direct				0.1	1.0	0.363266996274	1.01	0.109414993236
27695		15757.0		0.726533992549	LKDRXBCSQODPBY-IANNHFEVSA-N	1.0	GUBGYTABKSRVRQ-PICCSMPSSA-N	direct				0.1	1.0	0.363266996274	1.01	0.109414993236
27696		4948.0		0.726533992549	LKDRXBCSQODPBY-IANNHFEVSA-N	1.0	GUBGYTABKSRVRQ-CUHNMECISA-N	direct				0.1	1.0	0.363266996274	1.01	0.109414993236
27697		11097.0		0.726533992549	LKDRXBCSQODPBY-IANNHFEVSA-N	1.0	GUBGYTABKSRVRQ-OKIQBEFVSA-N	direct				0.1	1.0	0.363266996274	1.01	0.109414993236
27698		7195.0		0.726533992549	LKDRXBCSQODPBY-IANNHFEVSA-N	1.0	GUBGYTABKSRVRQ-QRZGKKJRSA-N	direct				0.1	1.0	0.363266996274	1.01	0.109414993236
27699		1756.0		0.726533992549	LKDRXBCSQODPBY-IANNHFEVSA-N	1.0	GUBGYTABKSRVRQ-QKKXKWKRSA-N	direct				0.1	1.0	0.363266996274	1.01	0.109414993236
27700		10077.0		0.726533992549	LKDRXBCSQODPBY-IANNHFEVSA-N	1.0	GUBGYTABKSRVRQ-QKKXKWKRSA-N	direct				0.1	1.0	0.363266996274	1.01	0.109414993236
27701		9530.0		0.726533992549	LKDRXBCSQODPBY-IANNHFEVSA-N	1.0	GUBGYTABKSRVRQ-ASMJPISFSA-N	direct				0.1	1.0	0.363266996274	1.01	0.109414993236
27702		14300.0		0.726533992549	LKDRXBCSQODPBY-IANNHFEVSA-N	1.0	GUBGYTABKSRVRQ-ASMJPISFSA-N	direct				0.1	1.0	0.363266996274	1.01	0.109414993236
27703		2931.0		0.726533992549	LKDRXBCSQODPBY-IANNHFEVSA-N	1.0	GUBGYTABKSRVRQ-QUYVBRFLSA-N	direct				0.1	1.0	0.363266996274	1.01	0.109414993236
27704		3103.0		0.726533992549	LKDRXBCSQODPBY-IANNHFEVSA-N	1.0	GUBGYTABKSRVRQ-QUYVBRFLSA-N	direct				0.1	1.0	0.363266996274	1.01	0.109414993236
27705		4032.0		0.726533992549	LKDRXBCSQODPBY-IANNHFEVSA-N	1.0	GUBGYTABKSRVRQ-QUYVBRFLSA-N	direct				0.1	1.0	0.363266996274	1.01	0.109414993236
27706		4323.0		0.726533992549	LKDRXBCSQODPBY-IANNHFEVSA-N	1.0	GUBGYTABKSRVRQ-QUYVBRFLSA-N	direct				0.1	1.0	0.363266996274	1.01	0.109414993236
27707		6034.0		0.726533992549	LKDRXBCSQODPBY-IANNHFEVSA-N	1.0	GUBGYTABKSRVRQ-QUYVBRFLSA-N	direct				0.1	1.0	0.363266996274	1.01	0.109414993236
27708		16803.0		0.726533992549	LKDRXBCSQODPBY-IANNHFEVSA-N	1.0	GUBGYTABKSRVRQ-QUYVBRFLSA-N	direct				0.1	1.0	0.363266996274	1.01	0.109414993236
27709		3545.0		0.726533992549	LKDRXBCSQODPBY-IANNHFEVSA-N	1.0	GUBGYTABKSRVRQ-DCSYEGIMSA-N	direct				0.1	1.0	0.363266996274	1.01	0.109414993236
27710		1841.0		0.726533992549	LKDRXBCSQODPBY-IANNHFEVSA-N	1.0	HDTRYLNUVZCQOY-LIZSDCNHSA-N	direct				0.1	1.0	0.363266996274	1.01	0.109414993236
27711		2297.0		0.726533992549	LKDRXBCSQODPBY-IANNHFEVSA-N	1.0	HDTRYLNUVZCQOY-LIZSDCNHSA-N	direct				0.1	1.0	0.363266996274	1.01	0.109414993236
27712		6778.0		0.726533992549	LKDRXBCSQODPBY-IANNHFEVSA-N	1.0	HDTRYLNUVZCQOY-LIZSDCNHSA-N	direct				0.1	1.0	0.363266996274	1.01	0.109414993236
27713		7646.0		0.726533992549	LKDRXBCSQODPBY-IANNHFEVSA-N	1.0	HDTRYLNUVZCQOY-LIZSDCNHSA-N	direct				0.1	1.0	0.363266996274	1.01	0.109414993236
27714		8013.0		0.726533992549	LKDRXBCSQODPBY-IANNHFEVSA-N	1.0	HDTRYLNUVZCQOY-LIZSDCNHSA-N	direct				0.1	1.0	0.363266996274	1.01	0.109414993236
27715		9809.0		0.726533992549	LKDRXBCSQODPBY-IANNHFEVSA-N	1.0	HDTRYLNUVZCQOY-LIZSDCNHSA-N	direct				0.1	1.0	0.363266996274	1.01	0.109414993236
27716		9816.0		0.726533992549	LKDRXBCSQODPBY-IANNHFEVSA-N	1.0	HDTRYLNUVZCQOY-LIZSDCNHSA-N	direct				0.1	1.0	0.363266996274	1.01	0.109414993236
27717		11617.0		0.726533992549	LKDRXBCSQODPBY-IANNHFEVSA-N	1.0	HDTRYLNUVZCQOY-LIZSDCNHSA-N	direct				0.1	1.0	0.363266996274	1.01	0.109414993236
27718		6934.0		0.726533992549	LKDRXBCSQODPBY-IANNHFEVSA-N	1.0	HIWPGCMGAMJNRG-FZFXURTHSA-N	direct				0.1	1.0	0.363266996274	1.01	0.109414993236
27719		8751.0		0.726533992549	LKDRXBCSQODPBY-IANNHFEVSA-N	1.0	HIWPGCMGAMJNRG-FZFXURTHSA-N	direct				0.1	1.0	0.363266996274	1.01	0.109414993236
27720		16600.0		0.726533992549	LKDRXBCSQODPBY-IANNHFEVSA-N	1.0	QIGJYVCQYDKYDW-NSYYTRPSSA-N	direct				0.1	1.0	0.363266996274	1.01	0.109414993236
27721		13721.0		0.726533992549	LKDRXBCSQODPBY-IANNHFEVSA-N	1.0	QIGJYVCQYDKYDW-ZINHCKEWSA-N	direct				0.1	1.0	0.363266996274	1.01	0.109414993236
27722		10003.0		0.726533992549	LKDRXBCSQODPBY-IANNHFEVSA-N	1.0	WOHYVFWWTVNXTP-SQOWBOMSSA-N	direct				0.1	1.0	0.363266996274	1.01	0.109414993236
27723		6189.0		0.726533992549	LKDRXBCSQODPBY-IANNHFEVSA-N	1.0	WOHYVFWWTVNXTP-QPEGTHMASA-N	direct				0.1	1.0	0.363266996274	1.01	0.109414993236
27741		13577.0		0.726533992549	LKDRXBCSQODPBY-IANNHFEVSA-N	1.0	JUTQRXXDIORLET-ONEGZZNKSA-N	flat tautomer				0.1	1.0	0.363266996274	1.01	0.109414993236
41329154	637269479	6199.0	0.200659450546	0.726533992549	LKDRXBCSQODPBY-IANNHFEVSA-N	1.0	GUBGYTABKSRVRQ-CUHNMECISA-N	direct				0.1	1.0	0.363266996274	1.01	0.109414993236
45730653	637270894	5704.0	1.0	0.726533992549	LKDRXBCSQODPBY-IANNHFEVSA-N	1.0	CZMRCDWAGMRECN-UGDNZRGBSA-N	direct				0.1	1.0	0.363266996274	1.01	0.109414993236
49949690	637269493	5893.0	0.229147988358	0.726533992549	LKDRXBCSQODPBY-IANNHFEVSA-N	1.0	GUBGYTABKSRVRQ-QKKXKWKRSA-N	direct				0.1	1.0	0.363266996274	1.01	0.109414993236
46794850	637269501	12840.0	2.39794000867	0.754586126066	LKDRXBCSQODPBY-IANNHFEVSA-N	1.0	GUBGYTABKSRVRQ-PICCSMPSSA-N	direct	637269501	2043.0	6.37468754904	0.01	4.79588001734	0.377293063033	2.01	0.109175654825
46794851	637269501	12840.0	2.39794000867	0.754586126066	LKDRXBCSQODPBY-IANNHFEVSA-N	1.0	GUBGYTABKSRVRQ-PICCSMPSSA-N	direct	637269501	2690.0	6.37468754904	0.01	4.79588001734	0.377293063033	2.01	0.109175654825
46794852	637269501	12840.0	2.39794000867	0.754586126066	LKDRXBCSQODPBY-IANNHFEVSA-N	1.0	GUBGYTABKSRVRQ-PICCSMPSSA-N	direct	637269501	7837.0	6.28149831113	0.01	4.79588001734	0.377293063033	2.01	0.109175654825
46794853	637269501	13102.0	2.39794000867	0.754586126066	LKDRXBCSQODPBY-IANNHFEVSA-N	1.0	GUBGYTABKSRVRQ-PICCSMPSSA-N	direct	637269501	2043.0	6.37468754904	0.01	4.79588001734	0.377293063033	2.01	0.109175654825
46794854	637269501	13102.0	2.39794000867	0.754586126066	LKDRXBCSQODPBY-IANNHFEVSA-N	1.0	GUBGYTABKSRVRQ-PICCSMPSSA-N	direct	637269501	2690.0	6.37468754904	0.01	4.79588001734	0.377293063033	2.01	0.109175654825
46794855	637269501	13102.0	2.39794000867	0.754586126066	LKDRXBCSQODPBY-IANNHFEVSA-N	1.0	GUBGYTABKSRVRQ-PICCSMPSSA-N	direct	637269501	7837.0	6.28149831113	0.01	4.79588001734	0.377293063033	2.01	0.109175654825
46794856	637269501	14986.0	2.39794000867	0.754586126066	LKDRXBCSQODPBY-IANNHFEVSA-N	1.0	GUBGYTABKSRVRQ-PICCSMPSSA-N	direct	637269501	2043.0	6.37468754904	0.01	4.79588001734	0.377293063033	2.01	0.109175654825
46794857	637269501	14986.0	2.39794000867	0.754586126066	LKDRXBCSQODPBY-IANNHFEVSA-N	1.0	GUBGYTABKSRVRQ-PICCSMPSSA-N	direct	637269501	2690.0	6.37468754904	0.01	4.79588001734	0.377293063033	2.01	0.109175654825
46794858	637269501	14986.0	2.39794000867	0.754586126066	LKDRXBCSQODPBY-IANNHFEVSA-N	1.0	GUBGYTABKSRVRQ-PICCSMPSSA-N	direct	637269501	7837.0	6.28149831113	0.01	4.79588001734	0.377293063033	2.01	0.109175654825
46794859	637269501	16688.0	2.39794000867	0.754586126066	LKDRXBCSQODPBY-IANNHFEVSA-N	1.0	GUBGYTABKSRVRQ-QUYVBRFLSA-N	direct	637269501	2043.0	6.37468754904	0.01	4.79588001734	0.377293063033	2.01	0.109175654825
46794860	637269501	16688.0	2.39794000867	0.754586126066	LKDRXBCSQODPBY-IANNHFEVSA-N	1.0	GUBGYTABKSRVRQ-QUYVBRFLSA-N	direct	637269501	2690.0	6.37468754904	0.01	4.79588001734	0.377293063033	2.01	0.109175654825
46794861	637269501	16688.0	2.39794000867	0.754586126066	LKDRXBCSQODPBY-IANNHFEVSA-N	1.0	GUBGYTABKSRVRQ-QUYVBRFLSA-N	direct	637269501	7837.0	6.28149831113	0.01	4.79588001734	0.377293063033	2.01	0.109175654825
46984444	637271843	6199.0	2.30102999566	0.786221120101	LKDRXBCSQODPBY-IANNHFEVSA-N	1.0	GUBGYTABKSRVRQ-CUHNMECISA-N	direct	637271843	15885.0	3.70553377384	0.01	4.60205999133	0.393110560051	2.01	0.109170618188
46984460	637271843	6199.0	2.30102999566	0.785607510839	LKDRXBCSQODPBY-IANNHFEVSA-N	1.0	GUBGYTABKSRVRQ-CUHNMECISA-N	direct	637271843	15885.0	3.70553377384	0.01	4.60205999133	0.39280375542	2.01	0.109149311296
46794838	637269501	12840.0	2.39794000867	0.749700052886	LKDRXBCSQODPBY-IANNHFEVSA-N	1.0	GUBGYTABKSRVRQ-PICCSMPSSA-N	direct	637269501	2043.0	6.37468754904	0.01	4.79588001734	0.374850026443	2.01	0.108998491334
46794839	637269501	12840.0	2.39794000867	0.749700052886	LKDRXBCSQODPBY-IANNHFEVSA-N	1.0	GUBGYTABKSRVRQ-PICCSMPSSA-N	direct	637269501	2690.0	6.37468754904	0.01	4.79588001734	0.374850026443	2.01	0.108998491334
46794840	637269501	12840.0	2.39794000867	0.749700052886	LKDRXBCSQODPBY-IANNHFEVSA-N	1.0	GUBGYTABKSRVRQ-PICCSMPSSA-N	direct	637269501	7837.0	6.28149831113	0.01	4.79588001734	0.374850026443	2.01	0.108998491334
46794841	637269501	13102.0	2.39794000867	0.749700052886	LKDRXBCSQODPBY-IANNHFEVSA-N	1.0	GUBGYTABKSRVRQ-PICCSMPSSA-N	direct	637269501	2043.0	6.37468754904	0.01	4.79588001734	0.374850026443	2.01	0.108998491334
46794842	637269501	13102.0	2.39794000867	0.749700052886	LKDRXBCSQODPBY-IANNHFEVSA-N	1.0	GUBGYTABKSRVRQ-PICCSMPSSA-N	direct	637269501	2690.0	6.37468754904	0.01	4.79588001734	0.374850026443	2.01	0.108998491334
46794843	637269501	13102.0	2.39794000867	0.749700052886	LKDRXBCSQODPBY-IANNHFEVSA-N	1.0	GUBGYTABKSRVRQ-PICCSMPSSA-N	direct	637269501	7837.0	6.28149831113	0.01	4.79588001734	0.374850026443	2.01	0.108998491334
46794844	637269501	14986.0	2.39794000867	0.749700052886	LKDRXBCSQODPBY-IANNHFEVSA-N	1.0	GUBGYTABKSRVRQ-PICCSMPSSA-N	direct	637269501	2043.0	6.37468754904	0.01	4.79588001734	0.374850026443	2.01	0.108998491334
46794845	637269501	14986.0	2.39794000867	0.749700052886	LKDRXBCSQODPBY-IANNHFEVSA-N	1.0	GUBGYTABKSRVRQ-PICCSMPSSA-N	direct	637269501	2690.0	6.37468754904	0.01	4.79588001734	0.374850026443	2.01	0.108998491334
46794846	637269501	14986.0	2.39794000867	0.749700052886	LKDRXBCSQODPBY-IANNHFEVSA-N	1.0	GUBGYTABKSRVRQ-PICCSMPSSA-N	direct	637269501	7837.0	6.28149831113	0.01	4.79588001734	0.374850026443	2.01	0.108998491334
46794847	637269501	16688.0	2.39794000867	0.749700052886	LKDRXBCSQODPBY-IANNHFEVSA-N	1.0	GUBGYTABKSRVRQ-QUYVBRFLSA-N	direct	637269501	2043.0	6.37468754904	0.01	4.79588001734	0.374850026443	2.01	0.108998491334
46794848	637269501	16688.0	2.39794000867	0.749700052886	LKDRXBCSQODPBY-IANNHFEVSA-N	1.0	GUBGYTABKSRVRQ-QUYVBRFLSA-N	direct	637269501	2690.0	6.37468754904	0.01	4.79588001734	0.374850026443	2.01	0.108998491334
46794849	637269501	16688.0	2.39794000867	0.749700052886	LKDRXBCSQODPBY-IANNHFEVSA-N	1.0	GUBGYTABKSRVRQ-QUYVBRFLSA-N	direct	637269501	7837.0	6.28149831113	0.01	4.79588001734	0.374850026443	2.01	0.108998491334
44310409	637264505	2313.0	2.52287874528	0.704142057525	LKDRXBCSQODPBY-IANNHFEVSA-N	1.0	CZMRCDWAGMRECN-UGDNZRGBSA-N	direct	637264505	12995.0	4.91364016933	0.01	5.04575749056	0.352071028763	2.01	0.108674634632
44310410	637264505	2313.0	2.52287874528	0.704142057525	LKDRXBCSQODPBY-IANNHFEVSA-N	1.0	CZMRCDWAGMRECN-UGDNZRGBSA-N	direct	637264505	13554.0	4.91364016933	0.01	5.04575749056	0.352071028763	2.01	0.108674634632
44310411	637264505	2313.0	2.52287874528	0.704142057525	LKDRXBCSQODPBY-IANNHFEVSA-N	1.0	CZMRCDWAGMRECN-UGDNZRGBSA-N	direct	637264505	7130.0	4.91364016933	0.01	5.04575749056	0.352071028763	2.01	0.108674634632
46984440	637271843	6199.0	2.30102999566	0.771655175928	LKDRXBCSQODPBY-IANNHFEVSA-N	1.0	GUBGYTABKSRVRQ-CUHNMECISA-N	direct	637271843	15885.0	3.70553377384	0.01	4.60205999133	0.385827587964	2.01	0.108661428831
26793		16224.0		0.704142057525	LKDRXBCSQODPBY-IANNHFEVSA-N	1.0	PMMURAAUARKVCB-ZXXMMSQZSA-N	direct				0.1	1.0	0.352071028763	1.01	0.108562022213
26794		11386.0		0.704142057525	LKDRXBCSQODPBY-IANNHFEVSA-N	1.0	YOWZFXGYLFJKGZ-UHFFFAOYSA-N	direct				0.1	1.0	0.352071028763	1.01	0.108562022213
26795		822.0		0.704142057525	LKDRXBCSQODPBY-IANNHFEVSA-N	1.0	CZMRCDWAGMRECN-UGDNZRGBSA-N	direct				0.1	1.0	0.352071028763	1.01	0.108562022213
26796		1146.0		0.704142057525	LKDRXBCSQODPBY-IANNHFEVSA-N	1.0	CZMRCDWAGMRECN-UGDNZRGBSA-N	direct				0.1	1.0	0.352071028763	1.01	0.108562022213
26797		1407.0		0.704142057525	LKDRXBCSQODPBY-IANNHFEVSA-N	1.0	CZMRCDWAGMRECN-UGDNZRGBSA-N	direct				0.1	1.0	0.352071028763	1.01	0.108562022213
26798		2111.0		0.704142057525	LKDRXBCSQODPBY-IANNHFEVSA-N	1.0	CZMRCDWAGMRECN-UGDNZRGBSA-N	direct				0.1	1.0	0.352071028763	1.01	0.108562022213
26799		2792.0		0.704142057525	LKDRXBCSQODPBY-IANNHFEVSA-N	1.0	CZMRCDWAGMRECN-UGDNZRGBSA-N	direct				0.1	1.0	0.352071028763	1.01	0.108562022213
26800		3369.0		0.704142057525	LKDRXBCSQODPBY-IANNHFEVSA-N	1.0	CZMRCDWAGMRECN-UGDNZRGBSA-N	direct				0.1	1.0	0.352071028763	1.01	0.108562022213
26801		5044.0		0.704142057525	LKDRXBCSQODPBY-IANNHFEVSA-N	1.0	CZMRCDWAGMRECN-UGDNZRGBSA-N	direct				0.1	1.0	0.352071028763	1.01	0.108562022213
26802		6068.0		0.704142057525	LKDRXBCSQODPBY-IANNHFEVSA-N	1.0	CZMRCDWAGMRECN-UGDNZRGBSA-N	direct				0.1	1.0	0.352071028763	1.01	0.108562022213
26803		6262.0		0.704142057525	LKDRXBCSQODPBY-IANNHFEVSA-N	1.0	CZMRCDWAGMRECN-UGDNZRGBSA-N	direct				0.1	1.0	0.352071028763	1.01	0.108562022213
26804		6530.0		0.704142057525	LKDRXBCSQODPBY-IANNHFEVSA-N	1.0	CZMRCDWAGMRECN-UGDNZRGBSA-N	direct				0.1	1.0	0.352071028763	1.01	0.108562022213
26805		6858.0		0.704142057525	LKDRXBCSQODPBY-IANNHFEVSA-N	1.0	CZMRCDWAGMRECN-UGDNZRGBSA-N	direct				0.1	1.0	0.352071028763	1.01	0.108562022213
26806		7046.0		0.704142057525	LKDRXBCSQODPBY-IANNHFEVSA-N	1.0	CZMRCDWAGMRECN-UGDNZRGBSA-N	direct				0.1	1.0	0.352071028763	1.01	0.108562022213
26807		8857.0		0.704142057525	LKDRXBCSQODPBY-IANNHFEVSA-N	1.0	CZMRCDWAGMRECN-UGDNZRGBSA-N	direct				0.1	1.0	0.352071028763	1.01	0.108562022213
26808		8900.0		0.704142057525	LKDRXBCSQODPBY-IANNHFEVSA-N	1.0	CZMRCDWAGMRECN-UGDNZRGBSA-N	direct				0.1	1.0	0.352071028763	1.01	0.108562022213
26809		9130.0		0.704142057525	LKDRXBCSQODPBY-IANNHFEVSA-N	1.0	CZMRCDWAGMRECN-UGDNZRGBSA-N	direct				0.1	1.0	0.352071028763	1.01	0.108562022213
26810		9424.0		0.704142057525	LKDRXBCSQODPBY-IANNHFEVSA-N	1.0	CZMRCDWAGMRECN-UGDNZRGBSA-N	direct				0.1	1.0	0.352071028763	1.01	0.108562022213
26811		9496.0		0.704142057525	LKDRXBCSQODPBY-IANNHFEVSA-N	1.0	CZMRCDWAGMRECN-UGDNZRGBSA-N	direct				0.1	1.0	0.352071028763	1.01	0.108562022213
26812		10209.0		0.704142057525	LKDRXBCSQODPBY-IANNHFEVSA-N	1.0	CZMRCDWAGMRECN-UGDNZRGBSA-N	direct				0.1	1.0	0.352071028763	1.01	0.108562022213
26813		10678.0		0.704142057525	LKDRXBCSQODPBY-IANNHFEVSA-N	1.0	CZMRCDWAGMRECN-UGDNZRGBSA-N	direct				0.1	1.0	0.352071028763	1.01	0.108562022213
26814		10687.0		0.704142057525	LKDRXBCSQODPBY-IANNHFEVSA-N	1.0	CZMRCDWAGMRECN-UGDNZRGBSA-N	direct				0.1	1.0	0.352071028763	1.01	0.108562022213
26815		11896.0		0.704142057525	LKDRXBCSQODPBY-IANNHFEVSA-N	1.0	CZMRCDWAGMRECN-UGDNZRGBSA-N	direct				0.1	1.0	0.352071028763	1.01	0.108562022213
26816		12441.0		0.704142057525	LKDRXBCSQODPBY-IANNHFEVSA-N	1.0	CZMRCDWAGMRECN-UGDNZRGBSA-N	direct				0.1	1.0	0.352071028763	1.01	0.108562022213
26817		13232.0		0.704142057525	LKDRXBCSQODPBY-IANNHFEVSA-N	1.0	CZMRCDWAGMRECN-UGDNZRGBSA-N	direct				0.1	1.0	0.352071028763	1.01	0.108562022213
26818		13400.0		0.704142057525	LKDRXBCSQODPBY-IANNHFEVSA-N	1.0	CZMRCDWAGMRECN-UGDNZRGBSA-N	direct				0.1	1.0	0.352071028763	1.01	0.108562022213
26819		14157.0		0.704142057525	LKDRXBCSQODPBY-IANNHFEVSA-N	1.0	CZMRCDWAGMRECN-UGDNZRGBSA-N	direct				0.1	1.0	0.352071028763	1.01	0.108562022213
26820		15630.0		0.704142057525	LKDRXBCSQODPBY-IANNHFEVSA-N	1.0	CZMRCDWAGMRECN-UGDNZRGBSA-N	direct				0.1	1.0	0.352071028763	1.01	0.108562022213
26821		16829.0		0.704142057525	LKDRXBCSQODPBY-IANNHFEVSA-N	1.0	CZMRCDWAGMRECN-UGDNZRGBSA-N	direct				0.1	1.0	0.352071028763	1.01	0.108562022213
26822		13674.0		0.704142057525	LKDRXBCSQODPBY-IANNHFEVSA-N	1.0	DLRVVLDZNNYCBX-ONPLHCRPSA-N	direct				0.1	1.0	0.352071028763	1.01	0.108562022213
26823		15988.0		0.704142057525	LKDRXBCSQODPBY-IANNHFEVSA-N	1.0	DLRVVLDZNNYCBX-ONPLHCRPSA-N	direct				0.1	1.0	0.352071028763	1.01	0.108562022213
26824		6786.0		0.704142057525	LKDRXBCSQODPBY-IANNHFEVSA-N	1.0	DLRVVLDZNNYCBX-CQUJWQHSSA-N	direct				0.1	1.0	0.352071028763	1.01	0.108562022213
26825		12238.0		0.704142057525	LKDRXBCSQODPBY-IANNHFEVSA-N	1.0	DLRVVLDZNNYCBX-CQUJWQHSSA-N	direct				0.1	1.0	0.352071028763	1.01	0.108562022213
26826		12253.0		0.704142057525	LKDRXBCSQODPBY-IANNHFEVSA-N	1.0	DLRVVLDZNNYCBX-CQUJWQHSSA-N	direct				0.1	1.0	0.352071028763	1.01	0.108562022213
26827		16289.0		0.704142057525	LKDRXBCSQODPBY-IANNHFEVSA-N	1.0	DLRVVLDZNNYCBX-BTLHAWITSA-N	direct				0.1	1.0	0.352071028763	1.01	0.108562022213
26828		10386.0		0.704142057525	LKDRXBCSQODPBY-IANNHFEVSA-N	1.0	DLRVVLDZNNYCBX-ZZFZYMBESA-N	direct				0.1	1.0	0.352071028763	1.01	0.108562022213
26829		13111.0		0.704142057525	LKDRXBCSQODPBY-IANNHFEVSA-N	1.0	DLRVVLDZNNYCBX-JZSVMVJISA-N	direct				0.1	1.0	0.352071028763	1.01	0.108562022213
26830		6172.0		0.704142057525	LKDRXBCSQODPBY-IANNHFEVSA-N	1.0	DLRVVLDZNNYCBX-ABXHMFFYSA-N	direct				0.1	1.0	0.352071028763	1.01	0.108562022213
26831		7995.0		0.704142057525	LKDRXBCSQODPBY-IANNHFEVSA-N	1.0	DLRVVLDZNNYCBX-RTPHMHGBSA-N	direct				0.1	1.0	0.352071028763	1.01	0.108562022213
26832		11413.0		0.704142057525	LKDRXBCSQODPBY-IANNHFEVSA-N	1.0	DLRVVLDZNNYCBX-RTPHMHGBSA-N	direct				0.1	1.0	0.352071028763	1.01	0.108562022213
26833		12058.0		0.704142057525	LKDRXBCSQODPBY-IANNHFEVSA-N	1.0	DLRVVLDZNNYCBX-RTPHMHGBSA-N	direct				0.1	1.0	0.352071028763	1.01	0.108562022213
26834		16390.0		0.704142057525	LKDRXBCSQODPBY-IANNHFEVSA-N	1.0	FEXBYMWJVRXRSN-TWOHWVPZSA-N	direct				0.1	1.0	0.352071028763	1.01	0.108562022213
26835		5581.0		0.704142057525	LKDRXBCSQODPBY-IANNHFEVSA-N	1.0	GUBGYTABKSRVRQ-PICCSMPSSA-N	direct				0.1	1.0	0.352071028763	1.01	0.108562022213
26836		7392.0		0.704142057525	LKDRXBCSQODPBY-IANNHFEVSA-N	1.0	GUBGYTABKSRVRQ-PICCSMPSSA-N	direct				0.1	1.0	0.352071028763	1.01	0.108562022213
26837		10645.0		0.704142057525	LKDRXBCSQODPBY-IANNHFEVSA-N	1.0	GUBGYTABKSRVRQ-PICCSMPSSA-N	direct				0.1	1.0	0.352071028763	1.01	0.108562022213
26838		13208.0		0.704142057525	LKDRXBCSQODPBY-IANNHFEVSA-N	1.0	GUBGYTABKSRVRQ-PICCSMPSSA-N	direct				0.1	1.0	0.352071028763	1.01	0.108562022213
26839		14223.0		0.704142057525	LKDRXBCSQODPBY-IANNHFEVSA-N	1.0	GUBGYTABKSRVRQ-PICCSMPSSA-N	direct				0.1	1.0	0.352071028763	1.01	0.108562022213
26840		15757.0		0.704142057525	LKDRXBCSQODPBY-IANNHFEVSA-N	1.0	GUBGYTABKSRVRQ-PICCSMPSSA-N	direct				0.1	1.0	0.352071028763	1.01	0.108562022213
26841		4948.0		0.704142057525	LKDRXBCSQODPBY-IANNHFEVSA-N	1.0	GUBGYTABKSRVRQ-CUHNMECISA-N	direct				0.1	1.0	0.352071028763	1.01	0.108562022213
26842		11097.0		0.704142057525	LKDRXBCSQODPBY-IANNHFEVSA-N	1.0	GUBGYTABKSRVRQ-OKIQBEFVSA-N	direct				0.1	1.0	0.352071028763	1.01	0.108562022213
26843		7195.0		0.704142057525	LKDRXBCSQODPBY-IANNHFEVSA-N	1.0	GUBGYTABKSRVRQ-QRZGKKJRSA-N	direct				0.1	1.0	0.352071028763	1.01	0.108562022213
26844		1756.0		0.704142057525	LKDRXBCSQODPBY-IANNHFEVSA-N	1.0	GUBGYTABKSRVRQ-QKKXKWKRSA-N	direct				0.1	1.0	0.352071028763	1.01	0.108562022213
26845		10077.0		0.704142057525	LKDRXBCSQODPBY-IANNHFEVSA-N	1.0	GUBGYTABKSRVRQ-QKKXKWKRSA-N	direct				0.1	1.0	0.352071028763	1.01	0.108562022213
26846		9530.0		0.704142057525	LKDRXBCSQODPBY-IANNHFEVSA-N	1.0	GUBGYTABKSRVRQ-ASMJPISFSA-N	direct				0.1	1.0	0.352071028763	1.01	0.108562022213
26847		14300.0		0.704142057525	LKDRXBCSQODPBY-IANNHFEVSA-N	1.0	GUBGYTABKSRVRQ-ASMJPISFSA-N	direct				0.1	1.0	0.352071028763	1.01	0.108562022213
26848		2931.0		0.704142057525	LKDRXBCSQODPBY-IANNHFEVSA-N	1.0	GUBGYTABKSRVRQ-QUYVBRFLSA-N	direct				0.1	1.0	0.352071028763	1.01	0.108562022213
26849		3103.0		0.704142057525	LKDRXBCSQODPBY-IANNHFEVSA-N	1.0	GUBGYTABKSRVRQ-QUYVBRFLSA-N	direct				0.1	1.0	0.352071028763	1.01	0.108562022213
26850		4032.0		0.704142057525	LKDRXBCSQODPBY-IANNHFEVSA-N	1.0	GUBGYTABKSRVRQ-QUYVBRFLSA-N	direct				0.1	1.0	0.352071028763	1.01	0.108562022213
26851		4323.0		0.704142057525	LKDRXBCSQODPBY-IANNHFEVSA-N	1.0	GUBGYTABKSRVRQ-QUYVBRFLSA-N	direct				0.1	1.0	0.352071028763	1.01	0.108562022213
26852		6034.0		0.704142057525	LKDRXBCSQODPBY-IANNHFEVSA-N	1.0	GUBGYTABKSRVRQ-QUYVBRFLSA-N	direct				0.1	1.0	0.352071028763	1.01	0.108562022213
26853		16803.0		0.704142057525	LKDRXBCSQODPBY-IANNHFEVSA-N	1.0	GUBGYTABKSRVRQ-QUYVBRFLSA-N	direct				0.1	1.0	0.352071028763	1.01	0.108562022213
26854		3545.0		0.704142057525	LKDRXBCSQODPBY-IANNHFEVSA-N	1.0	GUBGYTABKSRVRQ-DCSYEGIMSA-N	direct				0.1	1.0	0.352071028763	1.01	0.108562022213
26855		1841.0		0.704142057525	LKDRXBCSQODPBY-IANNHFEVSA-N	1.0	HDTRYLNUVZCQOY-LIZSDCNHSA-N	direct				0.1	1.0	0.352071028763	1.01	0.108562022213
26856		2297.0		0.704142057525	LKDRXBCSQODPBY-IANNHFEVSA-N	1.0	HDTRYLNUVZCQOY-LIZSDCNHSA-N	direct				0.1	1.0	0.352071028763	1.01	0.108562022213
26857		6778.0		0.704142057525	LKDRXBCSQODPBY-IANNHFEVSA-N	1.0	HDTRYLNUVZCQOY-LIZSDCNHSA-N	direct				0.1	1.0	0.352071028763	1.01	0.108562022213
26858		7646.0		0.704142057525	LKDRXBCSQODPBY-IANNHFEVSA-N	1.0	HDTRYLNUVZCQOY-LIZSDCNHSA-N	direct				0.1	1.0	0.352071028763	1.01	0.108562022213
26859		8013.0		0.704142057525	LKDRXBCSQODPBY-IANNHFEVSA-N	1.0	HDTRYLNUVZCQOY-LIZSDCNHSA-N	direct				0.1	1.0	0.352071028763	1.01	0.108562022213
26860		9809.0		0.704142057525	LKDRXBCSQODPBY-IANNHFEVSA-N	1.0	HDTRYLNUVZCQOY-LIZSDCNHSA-N	direct				0.1	1.0	0.352071028763	1.01	0.108562022213
26861		9816.0		0.704142057525	LKDRXBCSQODPBY-IANNHFEVSA-N	1.0	HDTRYLNUVZCQOY-LIZSDCNHSA-N	direct				0.1	1.0	0.352071028763	1.01	0.108562022213
26862		11617.0		0.704142057525	LKDRXBCSQODPBY-IANNHFEVSA-N	1.0	HDTRYLNUVZCQOY-LIZSDCNHSA-N	direct				0.1	1.0	0.352071028763	1.01	0.108562022213
26863		6934.0		0.704142057525	LKDRXBCSQODPBY-IANNHFEVSA-N	1.0	HIWPGCMGAMJNRG-FZFXURTHSA-N	direct				0.1	1.0	0.352071028763	1.01	0.108562022213
26864		8751.0		0.704142057525	LKDRXBCSQODPBY-IANNHFEVSA-N	1.0	HIWPGCMGAMJNRG-FZFXURTHSA-N	direct				0.1	1.0	0.352071028763	1.01	0.108562022213
26865		16600.0		0.704142057525	LKDRXBCSQODPBY-IANNHFEVSA-N	1.0	QIGJYVCQYDKYDW-NSYYTRPSSA-N	direct				0.1	1.0	0.352071028763	1.01	0.108562022213
26866		13721.0		0.704142057525	LKDRXBCSQODPBY-IANNHFEVSA-N	1.0	QIGJYVCQYDKYDW-ZINHCKEWSA-N	direct				0.1	1.0	0.352071028763	1.01	0.108562022213
26867		10003.0		0.704142057525	LKDRXBCSQODPBY-IANNHFEVSA-N	1.0	WOHYVFWWTVNXTP-SQOWBOMSSA-N	direct				0.1	1.0	0.352071028763	1.01	0.108562022213
26868		6189.0		0.704142057525	LKDRXBCSQODPBY-IANNHFEVSA-N	1.0	WOHYVFWWTVNXTP-QPEGTHMASA-N	direct				0.1	1.0	0.352071028763	1.01	0.108562022213
26886		13577.0		0.704142057525	LKDRXBCSQODPBY-IANNHFEVSA-N	1.0	JUTQRXXDIORLET-ONEGZZNKSA-N	flat tautomer				0.1	1.0	0.352071028763	1.01	0.108562022213
41329136	637269479	6199.0	0.200659450546	0.704142057525	LKDRXBCSQODPBY-IANNHFEVSA-N	1.0	GUBGYTABKSRVRQ-CUHNMECISA-N	direct				0.1	1.0	0.352071028763	1.01	0.108562022213
45730644	637270894	5704.0	1.0	0.704142057525	LKDRXBCSQODPBY-IANNHFEVSA-N	1.0	CZMRCDWAGMRECN-UGDNZRGBSA-N	direct				0.1	1.0	0.352071028763	1.01	0.108562022213
49949681	637269493	5893.0	0.229147988358	0.704142057525	LKDRXBCSQODPBY-IANNHFEVSA-N	1.0	GUBGYTABKSRVRQ-QKKXKWKRSA-N	direct				0.1	1.0	0.352071028763	1.01	0.108562022213
45696406	637268216	5704.0	3.0	0.589464658504	LKDRXBCSQODPBY-IANNHFEVSA-N	1.0	CZMRCDWAGMRECN-UGDNZRGBSA-N	direct	637268216	13107.0	22.7825160558	0.01	6.0	0.294732329252	2.01	0.108550987768
45696407	637268216	5704.0	3.0	0.589464658504	LKDRXBCSQODPBY-IANNHFEVSA-N	1.0	CZMRCDWAGMRECN-UGDNZRGBSA-N	direct	637268216	14743.0	22.7825160558	0.01	6.0	0.294732329252	2.01	0.108550987768
45696408	637268216	5704.0	3.0	0.589464658504	LKDRXBCSQODPBY-IANNHFEVSA-N	1.0	CZMRCDWAGMRECN-UGDNZRGBSA-N	direct	637268216	15110.0	22.7825160558	0.01	6.0	0.294732329252	2.01	0.108550987768
45696409	637268216	5704.0	3.0	0.589464658504	LKDRXBCSQODPBY-IANNHFEVSA-N	1.0	CZMRCDWAGMRECN-UGDNZRGBSA-N	direct	637268216	15763.0	22.7825160558	0.01	6.0	0.294732329252	2.01	0.108550987768
49962246	637265034	5893.0	1.95860731484	0.896913015585	LKDRXBCSQODPBY-IANNHFEVSA-N	1.0	GUBGYTABKSRVRQ-QKKXKWKRSA-N	direct	637265034	997.0	8.62342304294	0.01	3.91721462968	0.448456507793	2.01	0.108371091524
49962247	637265034	5893.0	1.95860731484	0.896913015585	LKDRXBCSQODPBY-IANNHFEVSA-N	1.0	GUBGYTABKSRVRQ-QKKXKWKRSA-N	direct	637265034	4583.0	8.62342304294	0.01	3.91721462968	0.448456507793	2.01	0.108371091524
46851095	637265009	6199.0	3.42481215507	0.509937362596	LKDRXBCSQODPBY-IANNHFEVSA-N	1.0	GUBGYTABKSRVRQ-CUHNMECISA-N	direct	637265009	13824.0	11.0352690789	0.01	6.84962431014	0.254968681298	2.01	0.108212497487
46794862	637269501	12840.0	2.39794000867	0.726533992549	LKDRXBCSQODPBY-IANNHFEVSA-N	1.0	GUBGYTABKSRVRQ-PICCSMPSSA-N	direct	637269501	2043.0	6.37468754904	0.01	4.79588001734	0.363266996274	2.01	0.108146529235
46794863	637269501	12840.0	2.39794000867	0.726533992549	LKDRXBCSQODPBY-IANNHFEVSA-N	1.0	GUBGYTABKSRVRQ-PICCSMPSSA-N	direct	637269501	2690.0	6.37468754904	0.01	4.79588001734	0.363266996274	2.01	0.108146529235
46794864	637269501	12840.0	2.39794000867	0.726533992549	LKDRXBCSQODPBY-IANNHFEVSA-N	1.0	GUBGYTABKSRVRQ-PICCSMPSSA-N	direct	637269501	7837.0	6.28149831113	0.01	4.79588001734	0.363266996274	2.01	0.108146529235
46794865	637269501	13102.0	2.39794000867	0.726533992549	LKDRXBCSQODPBY-IANNHFEVSA-N	1.0	GUBGYTABKSRVRQ-PICCSMPSSA-N	direct	637269501	2043.0	6.37468754904	0.01	4.79588001734	0.363266996274	2.01	0.108146529235
46794866	637269501	13102.0	2.39794000867	0.726533992549	LKDRXBCSQODPBY-IANNHFEVSA-N	1.0	GUBGYTABKSRVRQ-PICCSMPSSA-N	direct	637269501	2690.0	6.37468754904	0.01	4.79588001734	0.363266996274	2.01	0.108146529235
46794867	637269501	13102.0	2.39794000867	0.726533992549	LKDRXBCSQODPBY-IANNHFEVSA-N	1.0	GUBGYTABKSRVRQ-PICCSMPSSA-N	direct	637269501	7837.0	6.28149831113	0.01	4.79588001734	0.363266996274	2.01	0.108146529235
46794868	637269501	14986.0	2.39794000867	0.726533992549	LKDRXBCSQODPBY-IANNHFEVSA-N	1.0	GUBGYTABKSRVRQ-PICCSMPSSA-N	direct	637269501	2043.0	6.37468754904	0.01	4.79588001734	0.363266996274	2.01	0.108146529235
46794869	637269501	14986.0	2.39794000867	0.726533992549	LKDRXBCSQODPBY-IANNHFEVSA-N	1.0	GUBGYTABKSRVRQ-PICCSMPSSA-N	direct	637269501	2690.0	6.37468754904	0.01	4.79588001734	0.363266996274	2.01	0.108146529235
46794870	637269501	14986.0	2.39794000867	0.726533992549	LKDRXBCSQODPBY-IANNHFEVSA-N	1.0	GUBGYTABKSRVRQ-PICCSMPSSA-N	direct	637269501	7837.0	6.28149831113	0.01	4.79588001734	0.363266996274	2.01	0.108146529235
46794871	637269501	16688.0	2.39794000867	0.726533992549	LKDRXBCSQODPBY-IANNHFEVSA-N	1.0	GUBGYTABKSRVRQ-QUYVBRFLSA-N	direct	637269501	2043.0	6.37468754904	0.01	4.79588001734	0.363266996274	2.01	0.108146529235
46794872	637269501	16688.0	2.39794000867	0.726533992549	LKDRXBCSQODPBY-IANNHFEVSA-N	1.0	GUBGYTABKSRVRQ-QUYVBRFLSA-N	direct	637269501	2690.0	6.37468754904	0.01	4.79588001734	0.363266996274	2.01	0.108146529235
46794873	637269501	16688.0	2.39794000867	0.726533992549	LKDRXBCSQODPBY-IANNHFEVSA-N	1.0	GUBGYTABKSRVRQ-QUYVBRFLSA-N	direct	637269501	7837.0	6.28149831113	0.01	4.79588001734	0.363266996274	2.01	0.108146529235
46984468	637271843	6199.0	2.30102999566	0.754586126066	LKDRXBCSQODPBY-IANNHFEVSA-N	1.0	GUBGYTABKSRVRQ-CUHNMECISA-N	direct	637271843	15885.0	3.70553377384	0.01	4.60205999133	0.377293063033	2.01	0.108055480035
41918204	637267649	1620.0	2.69897000434	0.642172148955	LKDRXBCSQODPBY-IANNHFEVSA-N	1.0	HDTRYLNUVZCQOY-LIZSDCNHSA-N	direct	637267649	1536.0	4.74232142513	0.01	5.39794000867	0.321086074477	2.01	0.108006875848
45696382	637268216	5704.0	3.0	0.575121622611	LKDRXBCSQODPBY-IANNHFEVSA-N	1.0	CZMRCDWAGMRECN-UGDNZRGBSA-N	direct	637268216	13107.0	22.7825160558	0.01	6.0	0.287560811305	2.01	0.107884551557
45696383	637268216	5704.0	3.0	0.575121622611	LKDRXBCSQODPBY-IANNHFEVSA-N	1.0	CZMRCDWAGMRECN-UGDNZRGBSA-N	direct	637268216	14743.0	22.7825160558	0.01	6.0	0.287560811305	2.01	0.107884551557
45696384	637268216	5704.0	3.0	0.575121622611	LKDRXBCSQODPBY-IANNHFEVSA-N	1.0	CZMRCDWAGMRECN-UGDNZRGBSA-N	direct	637268216	15110.0	22.7825160558	0.01	6.0	0.287560811305	2.01	0.107884551557
45696385	637268216	5704.0	3.0	0.575121622611	LKDRXBCSQODPBY-IANNHFEVSA-N	1.0	CZMRCDWAGMRECN-UGDNZRGBSA-N	direct	637268216	15763.0	22.7825160558	0.01	6.0	0.287560811305	2.01	0.107884551557
46984464	637271843	6199.0	2.30102999566	0.749700052886	LKDRXBCSQODPBY-IANNHFEVSA-N	1.0	GUBGYTABKSRVRQ-CUHNMECISA-N	direct	637271843	15885.0	3.70553377384	0.01	4.60205999133	0.374850026443	2.01	0.107880134295
46851107	637265009	6199.0	3.42481215507	0.497472946801	LKDRXBCSQODPBY-IANNHFEVSA-N	1.0	GUBGYTABKSRVRQ-CUHNMECISA-N	direct	637265009	13824.0	11.0352690789	0.01	6.84962431014	0.248736473401	2.01	0.107545087968
49962150	637265034	5893.0	1.95860731484	0.866005112167	LKDRXBCSQODPBY-IANNHFEVSA-N	1.0	GUBGYTABKSRVRQ-QKKXKWKRSA-N	direct	637265034	997.0	8.62342304294	0.01	3.91721462968	0.433002556084	2.01	0.107425152777
49962151	637265034	5893.0	1.95860731484	0.866005112167	LKDRXBCSQODPBY-IANNHFEVSA-N	1.0	GUBGYTABKSRVRQ-QKKXKWKRSA-N	direct	637265034	4583.0	8.62342304294	0.01	3.91721462968	0.433002556084	2.01	0.107425152777
46794754	637269501	12840.0	2.39794000867	0.704142057525	LKDRXBCSQODPBY-IANNHFEVSA-N	1.0	GUBGYTABKSRVRQ-PICCSMPSSA-N	direct	637269501	2043.0	6.37468754904	0.01	4.79588001734	0.352071028763	2.01	0.10730344683
46794755	637269501	12840.0	2.39794000867	0.704142057525	LKDRXBCSQODPBY-IANNHFEVSA-N	1.0	GUBGYTABKSRVRQ-PICCSMPSSA-N	direct	637269501	2690.0	6.37468754904	0.01	4.79588001734	0.352071028763	2.01	0.10730344683
46794756	637269501	12840.0	2.39794000867	0.704142057525	LKDRXBCSQODPBY-IANNHFEVSA-N	1.0	GUBGYTABKSRVRQ-PICCSMPSSA-N	direct	637269501	7837.0	6.28149831113	0.01	4.79588001734	0.352071028763	2.01	0.10730344683
46794757	637269501	13102.0	2.39794000867	0.704142057525	LKDRXBCSQODPBY-IANNHFEVSA-N	1.0	GUBGYTABKSRVRQ-PICCSMPSSA-N	direct	637269501	2043.0	6.37468754904	0.01	4.79588001734	0.352071028763	2.01	0.10730344683
46794758	637269501	13102.0	2.39794000867	0.704142057525	LKDRXBCSQODPBY-IANNHFEVSA-N	1.0	GUBGYTABKSRVRQ-PICCSMPSSA-N	direct	637269501	2690.0	6.37468754904	0.01	4.79588001734	0.352071028763	2.01	0.10730344683
46794759	637269501	13102.0	2.39794000867	0.704142057525	LKDRXBCSQODPBY-IANNHFEVSA-N	1.0	GUBGYTABKSRVRQ-PICCSMPSSA-N	direct	637269501	7837.0	6.28149831113	0.01	4.79588001734	0.352071028763	2.01	0.10730344683
46794760	637269501	14986.0	2.39794000867	0.704142057525	LKDRXBCSQODPBY-IANNHFEVSA-N	1.0	GUBGYTABKSRVRQ-PICCSMPSSA-N	direct	637269501	2043.0	6.37468754904	0.01	4.79588001734	0.352071028763	2.01	0.10730344683
46794761	637269501	14986.0	2.39794000867	0.704142057525	LKDRXBCSQODPBY-IANNHFEVSA-N	1.0	GUBGYTABKSRVRQ-PICCSMPSSA-N	direct	637269501	2690.0	6.37468754904	0.01	4.79588001734	0.352071028763	2.01	0.10730344683
46794762	637269501	14986.0	2.39794000867	0.704142057525	LKDRXBCSQODPBY-IANNHFEVSA-N	1.0	GUBGYTABKSRVRQ-PICCSMPSSA-N	direct	637269501	7837.0	6.28149831113	0.01	4.79588001734	0.352071028763	2.01	0.10730344683
46794763	637269501	16688.0	2.39794000867	0.704142057525	LKDRXBCSQODPBY-IANNHFEVSA-N	1.0	GUBGYTABKSRVRQ-QUYVBRFLSA-N	direct	637269501	2043.0	6.37468754904	0.01	4.79588001734	0.352071028763	2.01	0.10730344683
46794764	637269501	16688.0	2.39794000867	0.704142057525	LKDRXBCSQODPBY-IANNHFEVSA-N	1.0	GUBGYTABKSRVRQ-QUYVBRFLSA-N	direct	637269501	2690.0	6.37468754904	0.01	4.79588001734	0.352071028763	2.01	0.10730344683
46794765	637269501	16688.0	2.39794000867	0.704142057525	LKDRXBCSQODPBY-IANNHFEVSA-N	1.0	GUBGYTABKSRVRQ-QUYVBRFLSA-N	direct	637269501	7837.0	6.28149831113	0.01	4.79588001734	0.352071028763	2.01	0.10730344683
49962166	637265034	5893.0	1.95860731484	0.861021186311	LKDRXBCSQODPBY-IANNHFEVSA-N	1.0	GUBGYTABKSRVRQ-QKKXKWKRSA-N	direct	637265034	997.0	8.62342304294	0.01	3.91721462968	0.430510593155	2.01	0.107270258089
49962167	637265034	5893.0	1.95860731484	0.861021186311	LKDRXBCSQODPBY-IANNHFEVSA-N	1.0	GUBGYTABKSRVRQ-QKKXKWKRSA-N	direct	637265034	4583.0	8.62342304294	0.01	3.91721462968	0.430510593155	2.01	0.107270258089
49962278	637265034	5893.0	1.95860731484	0.85470244781	LKDRXBCSQODPBY-IANNHFEVSA-N	1.0	GUBGYTABKSRVRQ-QKKXKWKRSA-N	direct	637265034	997.0	8.62342304294	0.01	3.91721462968	0.427351223905	2.01	0.107072909265
49962279	637265034	5893.0	1.95860731484	0.85470244781	LKDRXBCSQODPBY-IANNHFEVSA-N	1.0	GUBGYTABKSRVRQ-QKKXKWKRSA-N	direct	637265034	4583.0	8.62342304294	0.01	3.91721462968	0.427351223905	2.01	0.107072909265
46984472	637271843	6199.0	2.30102999566	0.726533992549	LKDRXBCSQODPBY-IANNHFEVSA-N	1.0	GUBGYTABKSRVRQ-CUHNMECISA-N	direct	637271843	15885.0	3.70553377384	0.01	4.60205999133	0.363266996274	2.01	0.107036913581
41918234	637267649	1620.0	2.69897000434	0.618784512912	LKDRXBCSQODPBY-IANNHFEVSA-N	1.0	HDTRYLNUVZCQOY-LIZSDCNHSA-N	direct	637267649	1536.0	4.74232142513	0.01	5.39794000867	0.309392256456	2.01	0.107009761569
41918242	637267649	1620.0	2.69897000434	0.618457083591	LKDRXBCSQODPBY-IANNHFEVSA-N	1.0	HDTRYLNUVZCQOY-LIZSDCNHSA-N	direct	637267649	1536.0	4.74232142513	0.01	5.39794000867	0.309228541796	2.01	0.106995602727
1105370	637266397	5893.0	1.82390874094	0.896913015585	LKDRXBCSQODPBY-IANNHFEVSA-N	1.0	GUBGYTABKSRVRQ-QKKXKWKRSA-N	direct	637266397	6417.0	200.0	0.01	3.64781748189	0.448456507793	2.01	0.106457773954
49962182	637265034	5893.0	1.95860731484	0.83509809814	LKDRXBCSQODPBY-IANNHFEVSA-N	1.0	GUBGYTABKSRVRQ-QKKXKWKRSA-N	direct	637265034	997.0	8.62342304294	0.01	3.91721462968	0.41754904907	2.01	0.106453572282
49962183	637265034	5893.0	1.95860731484	0.83509809814	LKDRXBCSQODPBY-IANNHFEVSA-N	1.0	GUBGYTABKSRVRQ-QKKXKWKRSA-N	direct	637265034	4583.0	8.62342304294	0.01	3.91721462968	0.41754904907	2.01	0.106453572282
46999376	637266949	6199.0	3.17914201056	0.509937362596	LKDRXBCSQODPBY-IANNHFEVSA-N	1.0	GUBGYTABKSRVRQ-CUHNMECISA-N	direct	637266949	12114.0	25.3187587626	0.01	6.35828402112	0.254968681298	2.01	0.106217411469
46984436	637271843	6199.0	2.30102999566	0.704142057525	LKDRXBCSQODPBY-IANNHFEVSA-N	1.0	GUBGYTABKSRVRQ-CUHNMECISA-N	direct	637271843	15885.0	3.70553377384	0.01	4.60205999133	0.352071028763	2.01	0.106202481452
44310229	637264505	2313.0	2.52287874528	0.642172148955	LKDRXBCSQODPBY-IANNHFEVSA-N	1.0	CZMRCDWAGMRECN-UGDNZRGBSA-N	direct	637264505	12995.0	4.91364016933	0.01	5.04575749056	0.321086074477	2.01	0.106200358814
44310230	637264505	2313.0	2.52287874528	0.642172148955	LKDRXBCSQODPBY-IANNHFEVSA-N	1.0	CZMRCDWAGMRECN-UGDNZRGBSA-N	direct	637264505	13554.0	4.91364016933	0.01	5.04575749056	0.321086074477	2.01	0.106200358814
44310231	637264505	2313.0	2.52287874528	0.642172148955	LKDRXBCSQODPBY-IANNHFEVSA-N	1.0	CZMRCDWAGMRECN-UGDNZRGBSA-N	direct	637264505	7130.0	4.91364016933	0.01	5.04575749056	0.321086074477	2.01	0.106200358814
26318		16224.0		0.642172148955	LKDRXBCSQODPBY-IANNHFEVSA-N	1.0	PMMURAAUARKVCB-ZXXMMSQZSA-N	direct				0.1	1.0	0.321086074477	1.01	0.106090310325
26319		11386.0		0.642172148955	LKDRXBCSQODPBY-IANNHFEVSA-N	1.0	YOWZFXGYLFJKGZ-UHFFFAOYSA-N	direct				0.1	1.0	0.321086074477	1.01	0.106090310325
26320		822.0		0.642172148955	LKDRXBCSQODPBY-IANNHFEVSA-N	1.0	CZMRCDWAGMRECN-UGDNZRGBSA-N	direct				0.1	1.0	0.321086074477	1.01	0.106090310325
26321		1146.0		0.642172148955	LKDRXBCSQODPBY-IANNHFEVSA-N	1.0	CZMRCDWAGMRECN-UGDNZRGBSA-N	direct				0.1	1.0	0.321086074477	1.01	0.106090310325
26322		1407.0		0.642172148955	LKDRXBCSQODPBY-IANNHFEVSA-N	1.0	CZMRCDWAGMRECN-UGDNZRGBSA-N	direct				0.1	1.0	0.321086074477	1.01	0.106090310325
26323		2111.0		0.642172148955	LKDRXBCSQODPBY-IANNHFEVSA-N	1.0	CZMRCDWAGMRECN-UGDNZRGBSA-N	direct				0.1	1.0	0.321086074477	1.01	0.106090310325
26324		2792.0		0.642172148955	LKDRXBCSQODPBY-IANNHFEVSA-N	1.0	CZMRCDWAGMRECN-UGDNZRGBSA-N	direct				0.1	1.0	0.321086074477	1.01	0.106090310325
26325		3369.0		0.642172148955	LKDRXBCSQODPBY-IANNHFEVSA-N	1.0	CZMRCDWAGMRECN-UGDNZRGBSA-N	direct				0.1	1.0	0.321086074477	1.01	0.106090310325
26326		5044.0		0.642172148955	LKDRXBCSQODPBY-IANNHFEVSA-N	1.0	CZMRCDWAGMRECN-UGDNZRGBSA-N	direct				0.1	1.0	0.321086074477	1.01	0.106090310325
26327		6068.0		0.642172148955	LKDRXBCSQODPBY-IANNHFEVSA-N	1.0	CZMRCDWAGMRECN-UGDNZRGBSA-N	direct				0.1	1.0	0.321086074477	1.01	0.106090310325
26328		6262.0		0.642172148955	LKDRXBCSQODPBY-IANNHFEVSA-N	1.0	CZMRCDWAGMRECN-UGDNZRGBSA-N	direct				0.1	1.0	0.321086074477	1.01	0.106090310325
26329		6530.0		0.642172148955	LKDRXBCSQODPBY-IANNHFEVSA-N	1.0	CZMRCDWAGMRECN-UGDNZRGBSA-N	direct				0.1	1.0	0.321086074477	1.01	0.106090310325
26330		6858.0		0.642172148955	LKDRXBCSQODPBY-IANNHFEVSA-N	1.0	CZMRCDWAGMRECN-UGDNZRGBSA-N	direct				0.1	1.0	0.321086074477	1.01	0.106090310325
26331		7046.0		0.642172148955	LKDRXBCSQODPBY-IANNHFEVSA-N	1.0	CZMRCDWAGMRECN-UGDNZRGBSA-N	direct				0.1	1.0	0.321086074477	1.01	0.106090310325
26332		8857.0		0.642172148955	LKDRXBCSQODPBY-IANNHFEVSA-N	1.0	CZMRCDWAGMRECN-UGDNZRGBSA-N	direct				0.1	1.0	0.321086074477	1.01	0.106090310325
26333		8900.0		0.642172148955	LKDRXBCSQODPBY-IANNHFEVSA-N	1.0	CZMRCDWAGMRECN-UGDNZRGBSA-N	direct				0.1	1.0	0.321086074477	1.01	0.106090310325
26334		9130.0		0.642172148955	LKDRXBCSQODPBY-IANNHFEVSA-N	1.0	CZMRCDWAGMRECN-UGDNZRGBSA-N	direct				0.1	1.0	0.321086074477	1.01	0.106090310325
26335		9424.0		0.642172148955	LKDRXBCSQODPBY-IANNHFEVSA-N	1.0	CZMRCDWAGMRECN-UGDNZRGBSA-N	direct				0.1	1.0	0.321086074477	1.01	0.106090310325
26336		9496.0		0.642172148955	LKDRXBCSQODPBY-IANNHFEVSA-N	1.0	CZMRCDWAGMRECN-UGDNZRGBSA-N	direct				0.1	1.0	0.321086074477	1.01	0.106090310325
26337		10209.0		0.642172148955	LKDRXBCSQODPBY-IANNHFEVSA-N	1.0	CZMRCDWAGMRECN-UGDNZRGBSA-N	direct				0.1	1.0	0.321086074477	1.01	0.106090310325
26338		10678.0		0.642172148955	LKDRXBCSQODPBY-IANNHFEVSA-N	1.0	CZMRCDWAGMRECN-UGDNZRGBSA-N	direct				0.1	1.0	0.321086074477	1.01	0.106090310325
26339		10687.0		0.642172148955	LKDRXBCSQODPBY-IANNHFEVSA-N	1.0	CZMRCDWAGMRECN-UGDNZRGBSA-N	direct				0.1	1.0	0.321086074477	1.01	0.106090310325
26340		11896.0		0.642172148955	LKDRXBCSQODPBY-IANNHFEVSA-N	1.0	CZMRCDWAGMRECN-UGDNZRGBSA-N	direct				0.1	1.0	0.321086074477	1.01	0.106090310325
26341		12441.0		0.642172148955	LKDRXBCSQODPBY-IANNHFEVSA-N	1.0	CZMRCDWAGMRECN-UGDNZRGBSA-N	direct				0.1	1.0	0.321086074477	1.01	0.106090310325
26342		13232.0		0.642172148955	LKDRXBCSQODPBY-IANNHFEVSA-N	1.0	CZMRCDWAGMRECN-UGDNZRGBSA-N	direct				0.1	1.0	0.321086074477	1.01	0.106090310325
26343		13400.0		0.642172148955	LKDRXBCSQODPBY-IANNHFEVSA-N	1.0	CZMRCDWAGMRECN-UGDNZRGBSA-N	direct				0.1	1.0	0.321086074477	1.01	0.106090310325
26344		14157.0		0.642172148955	LKDRXBCSQODPBY-IANNHFEVSA-N	1.0	CZMRCDWAGMRECN-UGDNZRGBSA-N	direct				0.1	1.0	0.321086074477	1.01	0.106090310325
26345		15630.0		0.642172148955	LKDRXBCSQODPBY-IANNHFEVSA-N	1.0	CZMRCDWAGMRECN-UGDNZRGBSA-N	direct				0.1	1.0	0.321086074477	1.01	0.106090310325
26346		16829.0		0.642172148955	LKDRXBCSQODPBY-IANNHFEVSA-N	1.0	CZMRCDWAGMRECN-UGDNZRGBSA-N	direct				0.1	1.0	0.321086074477	1.01	0.106090310325
26347		13674.0		0.642172148955	LKDRXBCSQODPBY-IANNHFEVSA-N	1.0	DLRVVLDZNNYCBX-ONPLHCRPSA-N	direct				0.1	1.0	0.321086074477	1.01	0.106090310325
26348		15988.0		0.642172148955	LKDRXBCSQODPBY-IANNHFEVSA-N	1.0	DLRVVLDZNNYCBX-ONPLHCRPSA-N	direct				0.1	1.0	0.321086074477	1.01	0.106090310325
26349		6786.0		0.642172148955	LKDRXBCSQODPBY-IANNHFEVSA-N	1.0	DLRVVLDZNNYCBX-CQUJWQHSSA-N	direct				0.1	1.0	0.321086074477	1.01	0.106090310325
26350		12238.0		0.642172148955	LKDRXBCSQODPBY-IANNHFEVSA-N	1.0	DLRVVLDZNNYCBX-CQUJWQHSSA-N	direct				0.1	1.0	0.321086074477	1.01	0.106090310325
26351		12253.0		0.642172148955	LKDRXBCSQODPBY-IANNHFEVSA-N	1.0	DLRVVLDZNNYCBX-CQUJWQHSSA-N	direct				0.1	1.0	0.321086074477	1.01	0.106090310325
26352		16289.0		0.642172148955	LKDRXBCSQODPBY-IANNHFEVSA-N	1.0	DLRVVLDZNNYCBX-BTLHAWITSA-N	direct				0.1	1.0	0.321086074477	1.01	0.106090310325
26353		10386.0		0.642172148955	LKDRXBCSQODPBY-IANNHFEVSA-N	1.0	DLRVVLDZNNYCBX-ZZFZYMBESA-N	direct				0.1	1.0	0.321086074477	1.01	0.106090310325
26354		13111.0		0.642172148955	LKDRXBCSQODPBY-IANNHFEVSA-N	1.0	DLRVVLDZNNYCBX-JZSVMVJISA-N	direct				0.1	1.0	0.321086074477	1.01	0.106090310325
26355		6172.0		0.642172148955	LKDRXBCSQODPBY-IANNHFEVSA-N	1.0	DLRVVLDZNNYCBX-ABXHMFFYSA-N	direct				0.1	1.0	0.321086074477	1.01	0.106090310325
26356		7995.0		0.642172148955	LKDRXBCSQODPBY-IANNHFEVSA-N	1.0	DLRVVLDZNNYCBX-RTPHMHGBSA-N	direct				0.1	1.0	0.321086074477	1.01	0.106090310325
26357		11413.0		0.642172148955	LKDRXBCSQODPBY-IANNHFEVSA-N	1.0	DLRVVLDZNNYCBX-RTPHMHGBSA-N	direct				0.1	1.0	0.321086074477	1.01	0.106090310325
26358		12058.0		0.642172148955	LKDRXBCSQODPBY-IANNHFEVSA-N	1.0	DLRVVLDZNNYCBX-RTPHMHGBSA-N	direct				0.1	1.0	0.321086074477	1.01	0.106090310325
26359		16390.0		0.642172148955	LKDRXBCSQODPBY-IANNHFEVSA-N	1.0	FEXBYMWJVRXRSN-TWOHWVPZSA-N	direct				0.1	1.0	0.321086074477	1.01	0.106090310325
26360		5581.0		0.642172148955	LKDRXBCSQODPBY-IANNHFEVSA-N	1.0	GUBGYTABKSRVRQ-PICCSMPSSA-N	direct				0.1	1.0	0.321086074477	1.01	0.106090310325
26361		7392.0		0.642172148955	LKDRXBCSQODPBY-IANNHFEVSA-N	1.0	GUBGYTABKSRVRQ-PICCSMPSSA-N	direct				0.1	1.0	0.321086074477	1.01	0.106090310325
26362		10645.0		0.642172148955	LKDRXBCSQODPBY-IANNHFEVSA-N	1.0	GUBGYTABKSRVRQ-PICCSMPSSA-N	direct				0.1	1.0	0.321086074477	1.01	0.106090310325
26363		13208.0		0.642172148955	LKDRXBCSQODPBY-IANNHFEVSA-N	1.0	GUBGYTABKSRVRQ-PICCSMPSSA-N	direct				0.1	1.0	0.321086074477	1.01	0.106090310325
26364		14223.0		0.642172148955	LKDRXBCSQODPBY-IANNHFEVSA-N	1.0	GUBGYTABKSRVRQ-PICCSMPSSA-N	direct				0.1	1.0	0.321086074477	1.01	0.106090310325
26365		15757.0		0.642172148955	LKDRXBCSQODPBY-IANNHFEVSA-N	1.0	GUBGYTABKSRVRQ-PICCSMPSSA-N	direct				0.1	1.0	0.321086074477	1.01	0.106090310325
26366		4948.0		0.642172148955	LKDRXBCSQODPBY-IANNHFEVSA-N	1.0	GUBGYTABKSRVRQ-CUHNMECISA-N	direct				0.1	1.0	0.321086074477	1.01	0.106090310325
26367		11097.0		0.642172148955	LKDRXBCSQODPBY-IANNHFEVSA-N	1.0	GUBGYTABKSRVRQ-OKIQBEFVSA-N	direct				0.1	1.0	0.321086074477	1.01	0.106090310325
26368		7195.0		0.642172148955	LKDRXBCSQODPBY-IANNHFEVSA-N	1.0	GUBGYTABKSRVRQ-QRZGKKJRSA-N	direct				0.1	1.0	0.321086074477	1.01	0.106090310325
26369		1756.0		0.642172148955	LKDRXBCSQODPBY-IANNHFEVSA-N	1.0	GUBGYTABKSRVRQ-QKKXKWKRSA-N	direct				0.1	1.0	0.321086074477	1.01	0.106090310325
26370		10077.0		0.642172148955	LKDRXBCSQODPBY-IANNHFEVSA-N	1.0	GUBGYTABKSRVRQ-QKKXKWKRSA-N	direct				0.1	1.0	0.321086074477	1.01	0.106090310325
26371		9530.0		0.642172148955	LKDRXBCSQODPBY-IANNHFEVSA-N	1.0	GUBGYTABKSRVRQ-ASMJPISFSA-N	direct				0.1	1.0	0.321086074477	1.01	0.106090310325
26372		14300.0		0.642172148955	LKDRXBCSQODPBY-IANNHFEVSA-N	1.0	GUBGYTABKSRVRQ-ASMJPISFSA-N	direct				0.1	1.0	0.321086074477	1.01	0.106090310325
26373		2931.0		0.642172148955	LKDRXBCSQODPBY-IANNHFEVSA-N	1.0	GUBGYTABKSRVRQ-QUYVBRFLSA-N	direct				0.1	1.0	0.321086074477	1.01	0.106090310325
26374		3103.0		0.642172148955	LKDRXBCSQODPBY-IANNHFEVSA-N	1.0	GUBGYTABKSRVRQ-QUYVBRFLSA-N	direct				0.1	1.0	0.321086074477	1.01	0.106090310325
26375		4032.0		0.642172148955	LKDRXBCSQODPBY-IANNHFEVSA-N	1.0	GUBGYTABKSRVRQ-QUYVBRFLSA-N	direct				0.1	1.0	0.321086074477	1.01	0.106090310325
26376		4323.0		0.642172148955	LKDRXBCSQODPBY-IANNHFEVSA-N	1.0	GUBGYTABKSRVRQ-QUYVBRFLSA-N	direct				0.1	1.0	0.321086074477	1.01	0.106090310325
26377		6034.0		0.642172148955	LKDRXBCSQODPBY-IANNHFEVSA-N	1.0	GUBGYTABKSRVRQ-QUYVBRFLSA-N	direct				0.1	1.0	0.321086074477	1.01	0.106090310325
26378		16803.0		0.642172148955	LKDRXBCSQODPBY-IANNHFEVSA-N	1.0	GUBGYTABKSRVRQ-QUYVBRFLSA-N	direct				0.1	1.0	0.321086074477	1.01	0.106090310325
26379		3545.0		0.642172148955	LKDRXBCSQODPBY-IANNHFEVSA-N	1.0	GUBGYTABKSRVRQ-DCSYEGIMSA-N	direct				0.1	1.0	0.321086074477	1.01	0.106090310325
26380		1841.0		0.642172148955	LKDRXBCSQODPBY-IANNHFEVSA-N	1.0	HDTRYLNUVZCQOY-LIZSDCNHSA-N	direct				0.1	1.0	0.321086074477	1.01	0.106090310325
26381		2297.0		0.642172148955	LKDRXBCSQODPBY-IANNHFEVSA-N	1.0	HDTRYLNUVZCQOY-LIZSDCNHSA-N	direct				0.1	1.0	0.321086074477	1.01	0.106090310325
26382		6778.0		0.642172148955	LKDRXBCSQODPBY-IANNHFEVSA-N	1.0	HDTRYLNUVZCQOY-LIZSDCNHSA-N	direct				0.1	1.0	0.321086074477	1.01	0.106090310325
26383		7646.0		0.642172148955	LKDRXBCSQODPBY-IANNHFEVSA-N	1.0	HDTRYLNUVZCQOY-LIZSDCNHSA-N	direct				0.1	1.0	0.321086074477	1.01	0.106090310325
26384		8013.0		0.642172148955	LKDRXBCSQODPBY-IANNHFEVSA-N	1.0	HDTRYLNUVZCQOY-LIZSDCNHSA-N	direct				0.1	1.0	0.321086074477	1.01	0.106090310325
26385		9809.0		0.642172148955	LKDRXBCSQODPBY-IANNHFEVSA-N	1.0	HDTRYLNUVZCQOY-LIZSDCNHSA-N	direct				0.1	1.0	0.321086074477	1.01	0.106090310325
26386		9816.0		0.642172148955	LKDRXBCSQODPBY-IANNHFEVSA-N	1.0	HDTRYLNUVZCQOY-LIZSDCNHSA-N	direct				0.1	1.0	0.321086074477	1.01	0.106090310325
26387		11617.0		0.642172148955	LKDRXBCSQODPBY-IANNHFEVSA-N	1.0	HDTRYLNUVZCQOY-LIZSDCNHSA-N	direct				0.1	1.0	0.321086074477	1.01	0.106090310325
26388		6934.0		0.642172148955	LKDRXBCSQODPBY-IANNHFEVSA-N	1.0	HIWPGCMGAMJNRG-FZFXURTHSA-N	direct				0.1	1.0	0.321086074477	1.01	0.106090310325
26389		8751.0		0.642172148955	LKDRXBCSQODPBY-IANNHFEVSA-N	1.0	HIWPGCMGAMJNRG-FZFXURTHSA-N	direct				0.1	1.0	0.321086074477	1.01	0.106090310325
26390		16600.0		0.642172148955	LKDRXBCSQODPBY-IANNHFEVSA-N	1.0	QIGJYVCQYDKYDW-NSYYTRPSSA-N	direct				0.1	1.0	0.321086074477	1.01	0.106090310325
26391		13721.0		0.642172148955	LKDRXBCSQODPBY-IANNHFEVSA-N	1.0	QIGJYVCQYDKYDW-ZINHCKEWSA-N	direct				0.1	1.0	0.321086074477	1.01	0.106090310325
26392		10003.0		0.642172148955	LKDRXBCSQODPBY-IANNHFEVSA-N	1.0	WOHYVFWWTVNXTP-SQOWBOMSSA-N	direct				0.1	1.0	0.321086074477	1.01	0.106090310325
26393		6189.0		0.642172148955	LKDRXBCSQODPBY-IANNHFEVSA-N	1.0	WOHYVFWWTVNXTP-QPEGTHMASA-N	direct				0.1	1.0	0.321086074477	1.01	0.106090310325
26411		13577.0		0.642172148955	LKDRXBCSQODPBY-IANNHFEVSA-N	1.0	JUTQRXXDIORLET-ONEGZZNKSA-N	flat tautomer				0.1	1.0	0.321086074477	1.01	0.106090310325
41329126	637269479	6199.0	0.200659450546	0.642172148955	LKDRXBCSQODPBY-IANNHFEVSA-N	1.0	GUBGYTABKSRVRQ-CUHNMECISA-N	direct				0.1	1.0	0.321086074477	1.01	0.106090310325
45730639	637270894	5704.0	1.0	0.642172148955	LKDRXBCSQODPBY-IANNHFEVSA-N	1.0	CZMRCDWAGMRECN-UGDNZRGBSA-N	direct				0.1	1.0	0.321086074477	1.01	0.106090310325
49949676	637269493	5893.0	0.229147988358	0.642172148955	LKDRXBCSQODPBY-IANNHFEVSA-N	1.0	GUBGYTABKSRVRQ-QKKXKWKRSA-N	direct				0.1	1.0	0.321086074477	1.01	0.106090310325
49962134	637265034	5893.0	1.95860731484	0.821037275646	LKDRXBCSQODPBY-IANNHFEVSA-N	1.0	GUBGYTABKSRVRQ-QKKXKWKRSA-N	direct	637265034	997.0	8.62342304294	0.01	3.91721462968	0.410518637823	2.01	0.106002616385
49962135	637265034	5893.0	1.95860731484	0.821037275646	LKDRXBCSQODPBY-IANNHFEVSA-N	1.0	GUBGYTABKSRVRQ-QKKXKWKRSA-N	direct	637265034	4583.0	8.62342304294	0.01	3.91721462968	0.410518637823	2.01	0.106002616385
49962262	637265034	5893.0	1.95860731484	0.816483380648	LKDRXBCSQODPBY-IANNHFEVSA-N	1.0	GUBGYTABKSRVRQ-QKKXKWKRSA-N	direct	637265034	997.0	8.62342304294	0.01	3.91721462968	0.408241690324	2.01	0.105855323412
49962263	637265034	5893.0	1.95860731484	0.816483380648	LKDRXBCSQODPBY-IANNHFEVSA-N	1.0	GUBGYTABKSRVRQ-QKKXKWKRSA-N	direct	637265034	4583.0	8.62342304294	0.01	3.91721462968	0.408241690324	2.01	0.105855323412
41918244	637267649	1620.0	2.69897000434	0.589464658504	LKDRXBCSQODPBY-IANNHFEVSA-N	1.0	HDTRYLNUVZCQOY-LIZSDCNHSA-N	direct	637267649	1536.0	4.74232142513	0.01	5.39794000867	0.294732329252	2.01	0.105718983943
46999377	637266949	6199.0	3.17914201056	0.497472946801	LKDRXBCSQODPBY-IANNHFEVSA-N	1.0	GUBGYTABKSRVRQ-CUHNMECISA-N	direct	637266949	12114.0	25.3187587626	0.01	6.35828402112	0.248736473401	2.01	0.105562306807
1105364	637266397	5893.0	1.82390874094	0.866005112167	LKDRXBCSQODPBY-IANNHFEVSA-N	1.0	GUBGYTABKSRVRQ-QKKXKWKRSA-N	direct	637266397	6417.0	200.0	0.01	3.64781748189	0.433002556084	2.01	0.105528535981
1105365	637266397	5893.0	1.82390874094	0.861021186311	LKDRXBCSQODPBY-IANNHFEVSA-N	1.0	GUBGYTABKSRVRQ-QKKXKWKRSA-N	direct	637266397	6417.0	200.0	0.01	3.64781748189	0.430510593155	2.01	0.105376375997
50075244	637264575	5893.0	1.7447274949	0.896913015585	LKDRXBCSQODPBY-IANNHFEVSA-N	1.0	GUBGYTABKSRVRQ-QKKXKWKRSA-N	direct	637264575	5308.0	30.8041003476	0.01	3.48945498979	0.448456507793	2.01	0.105283061668
50075242	637264575	5893.0	1.7447274949	0.896913015585	LKDRXBCSQODPBY-IANNHFEVSA-N	1.0	GUBGYTABKSRVRQ-QKKXKWKRSA-N	direct	637264575	1031.0	31.6635402662	0.01	3.48945498979	0.448456507793	2.01	0.105283061668
50075243	637264575	5893.0	1.7447274949	0.896913015585	LKDRXBCSQODPBY-IANNHFEVSA-N	1.0	GUBGYTABKSRVRQ-QKKXKWKRSA-N	direct	637264575	3141.0	31.6635402662	0.01	3.48945498979	0.448456507793	2.01	0.105283061668
44310769	637264505	2313.0	2.52287874528	0.618784512912	LKDRXBCSQODPBY-IANNHFEVSA-N	1.0	CZMRCDWAGMRECN-UGDNZRGBSA-N	direct	637264505	12995.0	4.91364016933	0.01	5.04575749056	0.309392256456	2.01	0.105219922213
44310770	637264505	2313.0	2.52287874528	0.618784512912	LKDRXBCSQODPBY-IANNHFEVSA-N	1.0	CZMRCDWAGMRECN-UGDNZRGBSA-N	direct	637264505	13554.0	4.91364016933	0.01	5.04575749056	0.309392256456	2.01	0.105219922213
44310771	637264505	2313.0	2.52287874528	0.618784512912	LKDRXBCSQODPBY-IANNHFEVSA-N	1.0	CZMRCDWAGMRECN-UGDNZRGBSA-N	direct	637264505	7130.0	4.91364016933	0.01	5.04575749056	0.309392256456	2.01	0.105219922213
44310913	637264505	2313.0	2.52287874528	0.618457083591	LKDRXBCSQODPBY-IANNHFEVSA-N	1.0	CZMRCDWAGMRECN-UGDNZRGBSA-N	direct	637264505	12995.0	4.91364016933	0.01	5.04575749056	0.309228541796	2.01	0.105206000191
44310914	637264505	2313.0	2.52287874528	0.618457083591	LKDRXBCSQODPBY-IANNHFEVSA-N	1.0	CZMRCDWAGMRECN-UGDNZRGBSA-N	direct	637264505	13554.0	4.91364016933	0.01	5.04575749056	0.309228541796	2.01	0.105206000191
44310915	637264505	2313.0	2.52287874528	0.618457083591	LKDRXBCSQODPBY-IANNHFEVSA-N	1.0	CZMRCDWAGMRECN-UGDNZRGBSA-N	direct	637264505	7130.0	4.91364016933	0.01	5.04575749056	0.309228541796	2.01	0.105206000191
1105372	637266397	5893.0	1.82390874094	0.85470244781	LKDRXBCSQODPBY-IANNHFEVSA-N	1.0	GUBGYTABKSRVRQ-QKKXKWKRSA-N	direct	637266397	6417.0	200.0	0.01	3.64781748189	0.427351223905	2.01	0.105182511414
27743		16224.0		0.618784512912	LKDRXBCSQODPBY-IANNHFEVSA-N	1.0	PMMURAAUARKVCB-ZXXMMSQZSA-N	direct				0.1	1.0	0.309392256456	1.01	0.105110889686
27744		11386.0		0.618784512912	LKDRXBCSQODPBY-IANNHFEVSA-N	1.0	YOWZFXGYLFJKGZ-UHFFFAOYSA-N	direct				0.1	1.0	0.309392256456	1.01	0.105110889686
27745		822.0		0.618784512912	LKDRXBCSQODPBY-IANNHFEVSA-N	1.0	CZMRCDWAGMRECN-UGDNZRGBSA-N	direct				0.1	1.0	0.309392256456	1.01	0.105110889686
27746		1146.0		0.618784512912	LKDRXBCSQODPBY-IANNHFEVSA-N	1.0	CZMRCDWAGMRECN-UGDNZRGBSA-N	direct				0.1	1.0	0.309392256456	1.01	0.105110889686
27747		1407.0		0.618784512912	LKDRXBCSQODPBY-IANNHFEVSA-N	1.0	CZMRCDWAGMRECN-UGDNZRGBSA-N	direct				0.1	1.0	0.309392256456	1.01	0.105110889686
27748		2111.0		0.618784512912	LKDRXBCSQODPBY-IANNHFEVSA-N	1.0	CZMRCDWAGMRECN-UGDNZRGBSA-N	direct				0.1	1.0	0.309392256456	1.01	0.105110889686
27749		2792.0		0.618784512912	LKDRXBCSQODPBY-IANNHFEVSA-N	1.0	CZMRCDWAGMRECN-UGDNZRGBSA-N	direct				0.1	1.0	0.309392256456	1.01	0.105110889686
27750		3369.0		0.618784512912	LKDRXBCSQODPBY-IANNHFEVSA-N	1.0	CZMRCDWAGMRECN-UGDNZRGBSA-N	direct				0.1	1.0	0.309392256456	1.01	0.105110889686
27751		5044.0		0.618784512912	LKDRXBCSQODPBY-IANNHFEVSA-N	1.0	CZMRCDWAGMRECN-UGDNZRGBSA-N	direct				0.1	1.0	0.309392256456	1.01	0.105110889686
27752		6068.0		0.618784512912	LKDRXBCSQODPBY-IANNHFEVSA-N	1.0	CZMRCDWAGMRECN-UGDNZRGBSA-N	direct				0.1	1.0	0.309392256456	1.01	0.105110889686
27753		6262.0		0.618784512912	LKDRXBCSQODPBY-IANNHFEVSA-N	1.0	CZMRCDWAGMRECN-UGDNZRGBSA-N	direct				0.1	1.0	0.309392256456	1.01	0.105110889686
27754		6530.0		0.618784512912	LKDRXBCSQODPBY-IANNHFEVSA-N	1.0	CZMRCDWAGMRECN-UGDNZRGBSA-N	direct				0.1	1.0	0.309392256456	1.01	0.105110889686
27755		6858.0		0.618784512912	LKDRXBCSQODPBY-IANNHFEVSA-N	1.0	CZMRCDWAGMRECN-UGDNZRGBSA-N	direct				0.1	1.0	0.309392256456	1.01	0.105110889686
27756		7046.0		0.618784512912	LKDRXBCSQODPBY-IANNHFEVSA-N	1.0	CZMRCDWAGMRECN-UGDNZRGBSA-N	direct				0.1	1.0	0.309392256456	1.01	0.105110889686
27757		8857.0		0.618784512912	LKDRXBCSQODPBY-IANNHFEVSA-N	1.0	CZMRCDWAGMRECN-UGDNZRGBSA-N	direct				0.1	1.0	0.309392256456	1.01	0.105110889686
27758		8900.0		0.618784512912	LKDRXBCSQODPBY-IANNHFEVSA-N	1.0	CZMRCDWAGMRECN-UGDNZRGBSA-N	direct				0.1	1.0	0.309392256456	1.01	0.105110889686
27759		9130.0		0.618784512912	LKDRXBCSQODPBY-IANNHFEVSA-N	1.0	CZMRCDWAGMRECN-UGDNZRGBSA-N	direct				0.1	1.0	0.309392256456	1.01	0.105110889686
27760		9424.0		0.618784512912	LKDRXBCSQODPBY-IANNHFEVSA-N	1.0	CZMRCDWAGMRECN-UGDNZRGBSA-N	direct				0.1	1.0	0.309392256456	1.01	0.105110889686
27761		9496.0		0.618784512912	LKDRXBCSQODPBY-IANNHFEVSA-N	1.0	CZMRCDWAGMRECN-UGDNZRGBSA-N	direct				0.1	1.0	0.309392256456	1.01	0.105110889686
27762		10209.0		0.618784512912	LKDRXBCSQODPBY-IANNHFEVSA-N	1.0	CZMRCDWAGMRECN-UGDNZRGBSA-N	direct				0.1	1.0	0.309392256456	1.01	0.105110889686
27763		10678.0		0.618784512912	LKDRXBCSQODPBY-IANNHFEVSA-N	1.0	CZMRCDWAGMRECN-UGDNZRGBSA-N	direct				0.1	1.0	0.309392256456	1.01	0.105110889686
27764		10687.0		0.618784512912	LKDRXBCSQODPBY-IANNHFEVSA-N	1.0	CZMRCDWAGMRECN-UGDNZRGBSA-N	direct				0.1	1.0	0.309392256456	1.01	0.105110889686
27765		11896.0		0.618784512912	LKDRXBCSQODPBY-IANNHFEVSA-N	1.0	CZMRCDWAGMRECN-UGDNZRGBSA-N	direct				0.1	1.0	0.309392256456	1.01	0.105110889686
27766		12441.0		0.618784512912	LKDRXBCSQODPBY-IANNHFEVSA-N	1.0	CZMRCDWAGMRECN-UGDNZRGBSA-N	direct				0.1	1.0	0.309392256456	1.01	0.105110889686
27767		13232.0		0.618784512912	LKDRXBCSQODPBY-IANNHFEVSA-N	1.0	CZMRCDWAGMRECN-UGDNZRGBSA-N	direct				0.1	1.0	0.309392256456	1.01	0.105110889686
27768		13400.0		0.618784512912	LKDRXBCSQODPBY-IANNHFEVSA-N	1.0	CZMRCDWAGMRECN-UGDNZRGBSA-N	direct				0.1	1.0	0.309392256456	1.01	0.105110889686
27769		14157.0		0.618784512912	LKDRXBCSQODPBY-IANNHFEVSA-N	1.0	CZMRCDWAGMRECN-UGDNZRGBSA-N	direct				0.1	1.0	0.309392256456	1.01	0.105110889686
27770		15630.0		0.618784512912	LKDRXBCSQODPBY-IANNHFEVSA-N	1.0	CZMRCDWAGMRECN-UGDNZRGBSA-N	direct				0.1	1.0	0.309392256456	1.01	0.105110889686
27771		16829.0		0.618784512912	LKDRXBCSQODPBY-IANNHFEVSA-N	1.0	CZMRCDWAGMRECN-UGDNZRGBSA-N	direct				0.1	1.0	0.309392256456	1.01	0.105110889686
27772		13674.0		0.618784512912	LKDRXBCSQODPBY-IANNHFEVSA-N	1.0	DLRVVLDZNNYCBX-ONPLHCRPSA-N	direct				0.1	1.0	0.309392256456	1.01	0.105110889686
27773		15988.0		0.618784512912	LKDRXBCSQODPBY-IANNHFEVSA-N	1.0	DLRVVLDZNNYCBX-ONPLHCRPSA-N	direct				0.1	1.0	0.309392256456	1.01	0.105110889686
27774		6786.0		0.618784512912	LKDRXBCSQODPBY-IANNHFEVSA-N	1.0	DLRVVLDZNNYCBX-CQUJWQHSSA-N	direct				0.1	1.0	0.309392256456	1.01	0.105110889686
27775		12238.0		0.618784512912	LKDRXBCSQODPBY-IANNHFEVSA-N	1.0	DLRVVLDZNNYCBX-CQUJWQHSSA-N	direct				0.1	1.0	0.309392256456	1.01	0.105110889686
27776		12253.0		0.618784512912	LKDRXBCSQODPBY-IANNHFEVSA-N	1.0	DLRVVLDZNNYCBX-CQUJWQHSSA-N	direct				0.1	1.0	0.309392256456	1.01	0.105110889686
27777		16289.0		0.618784512912	LKDRXBCSQODPBY-IANNHFEVSA-N	1.0	DLRVVLDZNNYCBX-BTLHAWITSA-N	direct				0.1	1.0	0.309392256456	1.01	0.105110889686
27778		10386.0		0.618784512912	LKDRXBCSQODPBY-IANNHFEVSA-N	1.0	DLRVVLDZNNYCBX-ZZFZYMBESA-N	direct				0.1	1.0	0.309392256456	1.01	0.105110889686
27779		13111.0		0.618784512912	LKDRXBCSQODPBY-IANNHFEVSA-N	1.0	DLRVVLDZNNYCBX-JZSVMVJISA-N	direct				0.1	1.0	0.309392256456	1.01	0.105110889686
27780		6172.0		0.618784512912	LKDRXBCSQODPBY-IANNHFEVSA-N	1.0	DLRVVLDZNNYCBX-ABXHMFFYSA-N	direct				0.1	1.0	0.309392256456	1.01	0.105110889686
27781		7995.0		0.618784512912	LKDRXBCSQODPBY-IANNHFEVSA-N	1.0	DLRVVLDZNNYCBX-RTPHMHGBSA-N	direct				0.1	1.0	0.309392256456	1.01	0.105110889686
27782		11413.0		0.618784512912	LKDRXBCSQODPBY-IANNHFEVSA-N	1.0	DLRVVLDZNNYCBX-RTPHMHGBSA-N	direct				0.1	1.0	0.309392256456	1.01	0.105110889686
27783		12058.0		0.618784512912	LKDRXBCSQODPBY-IANNHFEVSA-N	1.0	DLRVVLDZNNYCBX-RTPHMHGBSA-N	direct				0.1	1.0	0.309392256456	1.01	0.105110889686
27784		16390.0		0.618784512912	LKDRXBCSQODPBY-IANNHFEVSA-N	1.0	FEXBYMWJVRXRSN-TWOHWVPZSA-N	direct				0.1	1.0	0.309392256456	1.01	0.105110889686
27785		5581.0		0.618784512912	LKDRXBCSQODPBY-IANNHFEVSA-N	1.0	GUBGYTABKSRVRQ-PICCSMPSSA-N	direct				0.1	1.0	0.309392256456	1.01	0.105110889686
27786		7392.0		0.618784512912	LKDRXBCSQODPBY-IANNHFEVSA-N	1.0	GUBGYTABKSRVRQ-PICCSMPSSA-N	direct				0.1	1.0	0.309392256456	1.01	0.105110889686
27787		10645.0		0.618784512912	LKDRXBCSQODPBY-IANNHFEVSA-N	1.0	GUBGYTABKSRVRQ-PICCSMPSSA-N	direct				0.1	1.0	0.309392256456	1.01	0.105110889686
27788		13208.0		0.618784512912	LKDRXBCSQODPBY-IANNHFEVSA-N	1.0	GUBGYTABKSRVRQ-PICCSMPSSA-N	direct				0.1	1.0	0.309392256456	1.01	0.105110889686
27789		14223.0		0.618784512912	LKDRXBCSQODPBY-IANNHFEVSA-N	1.0	GUBGYTABKSRVRQ-PICCSMPSSA-N	direct				0.1	1.0	0.309392256456	1.01	0.105110889686
27790		15757.0		0.618784512912	LKDRXBCSQODPBY-IANNHFEVSA-N	1.0	GUBGYTABKSRVRQ-PICCSMPSSA-N	direct				0.1	1.0	0.309392256456	1.01	0.105110889686
27791		4948.0		0.618784512912	LKDRXBCSQODPBY-IANNHFEVSA-N	1.0	GUBGYTABKSRVRQ-CUHNMECISA-N	direct				0.1	1.0	0.309392256456	1.01	0.105110889686
27792		11097.0		0.618784512912	LKDRXBCSQODPBY-IANNHFEVSA-N	1.0	GUBGYTABKSRVRQ-OKIQBEFVSA-N	direct				0.1	1.0	0.309392256456	1.01	0.105110889686
27793		7195.0		0.618784512912	LKDRXBCSQODPBY-IANNHFEVSA-N	1.0	GUBGYTABKSRVRQ-QRZGKKJRSA-N	direct				0.1	1.0	0.309392256456	1.01	0.105110889686
27794		1756.0		0.618784512912	LKDRXBCSQODPBY-IANNHFEVSA-N	1.0	GUBGYTABKSRVRQ-QKKXKWKRSA-N	direct				0.1	1.0	0.309392256456	1.01	0.105110889686
27795		10077.0		0.618784512912	LKDRXBCSQODPBY-IANNHFEVSA-N	1.0	GUBGYTABKSRVRQ-QKKXKWKRSA-N	direct				0.1	1.0	0.309392256456	1.01	0.105110889686
27796		9530.0		0.618784512912	LKDRXBCSQODPBY-IANNHFEVSA-N	1.0	GUBGYTABKSRVRQ-ASMJPISFSA-N	direct				0.1	1.0	0.309392256456	1.01	0.105110889686
27797		14300.0		0.618784512912	LKDRXBCSQODPBY-IANNHFEVSA-N	1.0	GUBGYTABKSRVRQ-ASMJPISFSA-N	direct				0.1	1.0	0.309392256456	1.01	0.105110889686
27798		2931.0		0.618784512912	LKDRXBCSQODPBY-IANNHFEVSA-N	1.0	GUBGYTABKSRVRQ-QUYVBRFLSA-N	direct				0.1	1.0	0.309392256456	1.01	0.105110889686
27799		3103.0		0.618784512912	LKDRXBCSQODPBY-IANNHFEVSA-N	1.0	GUBGYTABKSRVRQ-QUYVBRFLSA-N	direct				0.1	1.0	0.309392256456	1.01	0.105110889686
27800		4032.0		0.618784512912	LKDRXBCSQODPBY-IANNHFEVSA-N	1.0	GUBGYTABKSRVRQ-QUYVBRFLSA-N	direct				0.1	1.0	0.309392256456	1.01	0.105110889686
27801		4323.0		0.618784512912	LKDRXBCSQODPBY-IANNHFEVSA-N	1.0	GUBGYTABKSRVRQ-QUYVBRFLSA-N	direct				0.1	1.0	0.309392256456	1.01	0.105110889686
27802		6034.0		0.618784512912	LKDRXBCSQODPBY-IANNHFEVSA-N	1.0	GUBGYTABKSRVRQ-QUYVBRFLSA-N	direct				0.1	1.0	0.309392256456	1.01	0.105110889686
27803		16803.0		0.618784512912	LKDRXBCSQODPBY-IANNHFEVSA-N	1.0	GUBGYTABKSRVRQ-QUYVBRFLSA-N	direct				0.1	1.0	0.309392256456	1.01	0.105110889686
27804		3545.0		0.618784512912	LKDRXBCSQODPBY-IANNHFEVSA-N	1.0	GUBGYTABKSRVRQ-DCSYEGIMSA-N	direct				0.1	1.0	0.309392256456	1.01	0.105110889686
27805		1841.0		0.618784512912	LKDRXBCSQODPBY-IANNHFEVSA-N	1.0	HDTRYLNUVZCQOY-LIZSDCNHSA-N	direct				0.1	1.0	0.309392256456	1.01	0.105110889686
27806		2297.0		0.618784512912	LKDRXBCSQODPBY-IANNHFEVSA-N	1.0	HDTRYLNUVZCQOY-LIZSDCNHSA-N	direct				0.1	1.0	0.309392256456	1.01	0.105110889686
27807		6778.0		0.618784512912	LKDRXBCSQODPBY-IANNHFEVSA-N	1.0	HDTRYLNUVZCQOY-LIZSDCNHSA-N	direct				0.1	1.0	0.309392256456	1.01	0.105110889686
27808		7646.0		0.618784512912	LKDRXBCSQODPBY-IANNHFEVSA-N	1.0	HDTRYLNUVZCQOY-LIZSDCNHSA-N	direct				0.1	1.0	0.309392256456	1.01	0.105110889686
27809		8013.0		0.618784512912	LKDRXBCSQODPBY-IANNHFEVSA-N	1.0	HDTRYLNUVZCQOY-LIZSDCNHSA-N	direct				0.1	1.0	0.309392256456	1.01	0.105110889686
27810		9809.0		0.618784512912	LKDRXBCSQODPBY-IANNHFEVSA-N	1.0	HDTRYLNUVZCQOY-LIZSDCNHSA-N	direct				0.1	1.0	0.309392256456	1.01	0.105110889686
27811		9816.0		0.618784512912	LKDRXBCSQODPBY-IANNHFEVSA-N	1.0	HDTRYLNUVZCQOY-LIZSDCNHSA-N	direct				0.1	1.0	0.309392256456	1.01	0.105110889686
27812		11617.0		0.618784512912	LKDRXBCSQODPBY-IANNHFEVSA-N	1.0	HDTRYLNUVZCQOY-LIZSDCNHSA-N	direct				0.1	1.0	0.309392256456	1.01	0.105110889686
27813		6934.0		0.618784512912	LKDRXBCSQODPBY-IANNHFEVSA-N	1.0	HIWPGCMGAMJNRG-FZFXURTHSA-N	direct				0.1	1.0	0.309392256456	1.01	0.105110889686
27814		8751.0		0.618784512912	LKDRXBCSQODPBY-IANNHFEVSA-N	1.0	HIWPGCMGAMJNRG-FZFXURTHSA-N	direct				0.1	1.0	0.309392256456	1.01	0.105110889686
27815		16600.0		0.618784512912	LKDRXBCSQODPBY-IANNHFEVSA-N	1.0	QIGJYVCQYDKYDW-NSYYTRPSSA-N	direct				0.1	1.0	0.309392256456	1.01	0.105110889686
27816		13721.0		0.618784512912	LKDRXBCSQODPBY-IANNHFEVSA-N	1.0	QIGJYVCQYDKYDW-ZINHCKEWSA-N	direct				0.1	1.0	0.309392256456	1.01	0.105110889686
27817		10003.0		0.618784512912	LKDRXBCSQODPBY-IANNHFEVSA-N	1.0	WOHYVFWWTVNXTP-SQOWBOMSSA-N	direct				0.1	1.0	0.309392256456	1.01	0.105110889686
27818		6189.0		0.618784512912	LKDRXBCSQODPBY-IANNHFEVSA-N	1.0	WOHYVFWWTVNXTP-QPEGTHMASA-N	direct				0.1	1.0	0.309392256456	1.01	0.105110889686
27836		13577.0		0.618784512912	LKDRXBCSQODPBY-IANNHFEVSA-N	1.0	JUTQRXXDIORLET-ONEGZZNKSA-N	flat tautomer				0.1	1.0	0.309392256456	1.01	0.105110889686
41329156	637269479	6199.0	0.200659450546	0.618784512912	LKDRXBCSQODPBY-IANNHFEVSA-N	1.0	GUBGYTABKSRVRQ-CUHNMECISA-N	direct				0.1	1.0	0.309392256456	1.01	0.105110889686
45730654	637270894	5704.0	1.0	0.618784512912	LKDRXBCSQODPBY-IANNHFEVSA-N	1.0	CZMRCDWAGMRECN-UGDNZRGBSA-N	direct				0.1	1.0	0.309392256456	1.01	0.105110889686
49949691	637269493	5893.0	0.229147988358	0.618784512912	LKDRXBCSQODPBY-IANNHFEVSA-N	1.0	GUBGYTABKSRVRQ-QKKXKWKRSA-N	direct				0.1	1.0	0.309392256456	1.01	0.105110889686
28123		16224.0		0.618457083591	LKDRXBCSQODPBY-IANNHFEVSA-N	1.0	PMMURAAUARKVCB-ZXXMMSQZSA-N	direct				0.1	1.0	0.309228541796	1.01	0.105096982091
28124		11386.0		0.618457083591	LKDRXBCSQODPBY-IANNHFEVSA-N	1.0	YOWZFXGYLFJKGZ-UHFFFAOYSA-N	direct				0.1	1.0	0.309228541796	1.01	0.105096982091
28125		822.0		0.618457083591	LKDRXBCSQODPBY-IANNHFEVSA-N	1.0	CZMRCDWAGMRECN-UGDNZRGBSA-N	direct				0.1	1.0	0.309228541796	1.01	0.105096982091
28126		1146.0		0.618457083591	LKDRXBCSQODPBY-IANNHFEVSA-N	1.0	CZMRCDWAGMRECN-UGDNZRGBSA-N	direct				0.1	1.0	0.309228541796	1.01	0.105096982091
28127		1407.0		0.618457083591	LKDRXBCSQODPBY-IANNHFEVSA-N	1.0	CZMRCDWAGMRECN-UGDNZRGBSA-N	direct				0.1	1.0	0.309228541796	1.01	0.105096982091
28128		2111.0		0.618457083591	LKDRXBCSQODPBY-IANNHFEVSA-N	1.0	CZMRCDWAGMRECN-UGDNZRGBSA-N	direct				0.1	1.0	0.309228541796	1.01	0.105096982091
28129		2792.0		0.618457083591	LKDRXBCSQODPBY-IANNHFEVSA-N	1.0	CZMRCDWAGMRECN-UGDNZRGBSA-N	direct				0.1	1.0	0.309228541796	1.01	0.105096982091
28130		3369.0		0.618457083591	LKDRXBCSQODPBY-IANNHFEVSA-N	1.0	CZMRCDWAGMRECN-UGDNZRGBSA-N	direct				0.1	1.0	0.309228541796	1.01	0.105096982091
28131		5044.0		0.618457083591	LKDRXBCSQODPBY-IANNHFEVSA-N	1.0	CZMRCDWAGMRECN-UGDNZRGBSA-N	direct				0.1	1.0	0.309228541796	1.01	0.105096982091
28132		6068.0		0.618457083591	LKDRXBCSQODPBY-IANNHFEVSA-N	1.0	CZMRCDWAGMRECN-UGDNZRGBSA-N	direct				0.1	1.0	0.309228541796	1.01	0.105096982091
28133		6262.0		0.618457083591	LKDRXBCSQODPBY-IANNHFEVSA-N	1.0	CZMRCDWAGMRECN-UGDNZRGBSA-N	direct				0.1	1.0	0.309228541796	1.01	0.105096982091
28134		6530.0		0.618457083591	LKDRXBCSQODPBY-IANNHFEVSA-N	1.0	CZMRCDWAGMRECN-UGDNZRGBSA-N	direct				0.1	1.0	0.309228541796	1.01	0.105096982091
28135		6858.0		0.618457083591	LKDRXBCSQODPBY-IANNHFEVSA-N	1.0	CZMRCDWAGMRECN-UGDNZRGBSA-N	direct				0.1	1.0	0.309228541796	1.01	0.105096982091
28136		7046.0		0.618457083591	LKDRXBCSQODPBY-IANNHFEVSA-N	1.0	CZMRCDWAGMRECN-UGDNZRGBSA-N	direct				0.1	1.0	0.309228541796	1.01	0.105096982091
28137		8857.0		0.618457083591	LKDRXBCSQODPBY-IANNHFEVSA-N	1.0	CZMRCDWAGMRECN-UGDNZRGBSA-N	direct				0.1	1.0	0.309228541796	1.01	0.105096982091
28138		8900.0		0.618457083591	LKDRXBCSQODPBY-IANNHFEVSA-N	1.0	CZMRCDWAGMRECN-UGDNZRGBSA-N	direct				0.1	1.0	0.309228541796	1.01	0.105096982091
28139		9130.0		0.618457083591	LKDRXBCSQODPBY-IANNHFEVSA-N	1.0	CZMRCDWAGMRECN-UGDNZRGBSA-N	direct				0.1	1.0	0.309228541796	1.01	0.105096982091
28140		9424.0		0.618457083591	LKDRXBCSQODPBY-IANNHFEVSA-N	1.0	CZMRCDWAGMRECN-UGDNZRGBSA-N	direct				0.1	1.0	0.309228541796	1.01	0.105096982091
28141		9496.0		0.618457083591	LKDRXBCSQODPBY-IANNHFEVSA-N	1.0	CZMRCDWAGMRECN-UGDNZRGBSA-N	direct				0.1	1.0	0.309228541796	1.01	0.105096982091
28142		10209.0		0.618457083591	LKDRXBCSQODPBY-IANNHFEVSA-N	1.0	CZMRCDWAGMRECN-UGDNZRGBSA-N	direct				0.1	1.0	0.309228541796	1.01	0.105096982091
28143		10678.0		0.618457083591	LKDRXBCSQODPBY-IANNHFEVSA-N	1.0	CZMRCDWAGMRECN-UGDNZRGBSA-N	direct				0.1	1.0	0.309228541796	1.01	0.105096982091
28144		10687.0		0.618457083591	LKDRXBCSQODPBY-IANNHFEVSA-N	1.0	CZMRCDWAGMRECN-UGDNZRGBSA-N	direct				0.1	1.0	0.309228541796	1.01	0.105096982091
28145		11896.0		0.618457083591	LKDRXBCSQODPBY-IANNHFEVSA-N	1.0	CZMRCDWAGMRECN-UGDNZRGBSA-N	direct				0.1	1.0	0.309228541796	1.01	0.105096982091
28146		12441.0		0.618457083591	LKDRXBCSQODPBY-IANNHFEVSA-N	1.0	CZMRCDWAGMRECN-UGDNZRGBSA-N	direct				0.1	1.0	0.309228541796	1.01	0.105096982091
28147		13232.0		0.618457083591	LKDRXBCSQODPBY-IANNHFEVSA-N	1.0	CZMRCDWAGMRECN-UGDNZRGBSA-N	direct				0.1	1.0	0.309228541796	1.01	0.105096982091
28148		13400.0		0.618457083591	LKDRXBCSQODPBY-IANNHFEVSA-N	1.0	CZMRCDWAGMRECN-UGDNZRGBSA-N	direct				0.1	1.0	0.309228541796	1.01	0.105096982091
28149		14157.0		0.618457083591	LKDRXBCSQODPBY-IANNHFEVSA-N	1.0	CZMRCDWAGMRECN-UGDNZRGBSA-N	direct				0.1	1.0	0.309228541796	1.01	0.105096982091
28150		15630.0		0.618457083591	LKDRXBCSQODPBY-IANNHFEVSA-N	1.0	CZMRCDWAGMRECN-UGDNZRGBSA-N	direct				0.1	1.0	0.309228541796	1.01	0.105096982091
28151		16829.0		0.618457083591	LKDRXBCSQODPBY-IANNHFEVSA-N	1.0	CZMRCDWAGMRECN-UGDNZRGBSA-N	direct				0.1	1.0	0.309228541796	1.01	0.105096982091
28152		13674.0		0.618457083591	LKDRXBCSQODPBY-IANNHFEVSA-N	1.0	DLRVVLDZNNYCBX-ONPLHCRPSA-N	direct				0.1	1.0	0.309228541796	1.01	0.105096982091
28153		15988.0		0.618457083591	LKDRXBCSQODPBY-IANNHFEVSA-N	1.0	DLRVVLDZNNYCBX-ONPLHCRPSA-N	direct				0.1	1.0	0.309228541796	1.01	0.105096982091
28154		6786.0		0.618457083591	LKDRXBCSQODPBY-IANNHFEVSA-N	1.0	DLRVVLDZNNYCBX-CQUJWQHSSA-N	direct				0.1	1.0	0.309228541796	1.01	0.105096982091
28155		12238.0		0.618457083591	LKDRXBCSQODPBY-IANNHFEVSA-N	1.0	DLRVVLDZNNYCBX-CQUJWQHSSA-N	direct				0.1	1.0	0.309228541796	1.01	0.105096982091
28156		12253.0		0.618457083591	LKDRXBCSQODPBY-IANNHFEVSA-N	1.0	DLRVVLDZNNYCBX-CQUJWQHSSA-N	direct				0.1	1.0	0.309228541796	1.01	0.105096982091
28157		16289.0		0.618457083591	LKDRXBCSQODPBY-IANNHFEVSA-N	1.0	DLRVVLDZNNYCBX-BTLHAWITSA-N	direct				0.1	1.0	0.309228541796	1.01	0.105096982091
28158		10386.0		0.618457083591	LKDRXBCSQODPBY-IANNHFEVSA-N	1.0	DLRVVLDZNNYCBX-ZZFZYMBESA-N	direct				0.1	1.0	0.309228541796	1.01	0.105096982091
28159		13111.0		0.618457083591	LKDRXBCSQODPBY-IANNHFEVSA-N	1.0	DLRVVLDZNNYCBX-JZSVMVJISA-N	direct				0.1	1.0	0.309228541796	1.01	0.105096982091
28160		6172.0		0.618457083591	LKDRXBCSQODPBY-IANNHFEVSA-N	1.0	DLRVVLDZNNYCBX-ABXHMFFYSA-N	direct				0.1	1.0	0.309228541796	1.01	0.105096982091
28161		7995.0		0.618457083591	LKDRXBCSQODPBY-IANNHFEVSA-N	1.0	DLRVVLDZNNYCBX-RTPHMHGBSA-N	direct				0.1	1.0	0.309228541796	1.01	0.105096982091
28162		11413.0		0.618457083591	LKDRXBCSQODPBY-IANNHFEVSA-N	1.0	DLRVVLDZNNYCBX-RTPHMHGBSA-N	direct				0.1	1.0	0.309228541796	1.01	0.105096982091
28163		12058.0		0.618457083591	LKDRXBCSQODPBY-IANNHFEVSA-N	1.0	DLRVVLDZNNYCBX-RTPHMHGBSA-N	direct				0.1	1.0	0.309228541796	1.01	0.105096982091
28164		16390.0		0.618457083591	LKDRXBCSQODPBY-IANNHFEVSA-N	1.0	FEXBYMWJVRXRSN-TWOHWVPZSA-N	direct				0.1	1.0	0.309228541796	1.01	0.105096982091
28165		5581.0		0.618457083591	LKDRXBCSQODPBY-IANNHFEVSA-N	1.0	GUBGYTABKSRVRQ-PICCSMPSSA-N	direct				0.1	1.0	0.309228541796	1.01	0.105096982091
28166		7392.0		0.618457083591	LKDRXBCSQODPBY-IANNHFEVSA-N	1.0	GUBGYTABKSRVRQ-PICCSMPSSA-N	direct				0.1	1.0	0.309228541796	1.01	0.105096982091
28167		10645.0		0.618457083591	LKDRXBCSQODPBY-IANNHFEVSA-N	1.0	GUBGYTABKSRVRQ-PICCSMPSSA-N	direct				0.1	1.0	0.309228541796	1.01	0.105096982091
28168		13208.0		0.618457083591	LKDRXBCSQODPBY-IANNHFEVSA-N	1.0	GUBGYTABKSRVRQ-PICCSMPSSA-N	direct				0.1	1.0	0.309228541796	1.01	0.105096982091
28169		14223.0		0.618457083591	LKDRXBCSQODPBY-IANNHFEVSA-N	1.0	GUBGYTABKSRVRQ-PICCSMPSSA-N	direct				0.1	1.0	0.309228541796	1.01	0.105096982091
28170		15757.0		0.618457083591	LKDRXBCSQODPBY-IANNHFEVSA-N	1.0	GUBGYTABKSRVRQ-PICCSMPSSA-N	direct				0.1	1.0	0.309228541796	1.01	0.105096982091
28171		4948.0		0.618457083591	LKDRXBCSQODPBY-IANNHFEVSA-N	1.0	GUBGYTABKSRVRQ-CUHNMECISA-N	direct				0.1	1.0	0.309228541796	1.01	0.105096982091
28172		11097.0		0.618457083591	LKDRXBCSQODPBY-IANNHFEVSA-N	1.0	GUBGYTABKSRVRQ-OKIQBEFVSA-N	direct				0.1	1.0	0.309228541796	1.01	0.105096982091
28173		7195.0		0.618457083591	LKDRXBCSQODPBY-IANNHFEVSA-N	1.0	GUBGYTABKSRVRQ-QRZGKKJRSA-N	direct				0.1	1.0	0.309228541796	1.01	0.105096982091
28174		1756.0		0.618457083591	LKDRXBCSQODPBY-IANNHFEVSA-N	1.0	GUBGYTABKSRVRQ-QKKXKWKRSA-N	direct				0.1	1.0	0.309228541796	1.01	0.105096982091
28175		10077.0		0.618457083591	LKDRXBCSQODPBY-IANNHFEVSA-N	1.0	GUBGYTABKSRVRQ-QKKXKWKRSA-N	direct				0.1	1.0	0.309228541796	1.01	0.105096982091
28176		9530.0		0.618457083591	LKDRXBCSQODPBY-IANNHFEVSA-N	1.0	GUBGYTABKSRVRQ-ASMJPISFSA-N	direct				0.1	1.0	0.309228541796	1.01	0.105096982091
28177		14300.0		0.618457083591	LKDRXBCSQODPBY-IANNHFEVSA-N	1.0	GUBGYTABKSRVRQ-ASMJPISFSA-N	direct				0.1	1.0	0.309228541796	1.01	0.105096982091
28178		2931.0		0.618457083591	LKDRXBCSQODPBY-IANNHFEVSA-N	1.0	GUBGYTABKSRVRQ-QUYVBRFLSA-N	direct				0.1	1.0	0.309228541796	1.01	0.105096982091
28179		3103.0		0.618457083591	LKDRXBCSQODPBY-IANNHFEVSA-N	1.0	GUBGYTABKSRVRQ-QUYVBRFLSA-N	direct				0.1	1.0	0.309228541796	1.01	0.105096982091
28180		4032.0		0.618457083591	LKDRXBCSQODPBY-IANNHFEVSA-N	1.0	GUBGYTABKSRVRQ-QUYVBRFLSA-N	direct				0.1	1.0	0.309228541796	1.01	0.105096982091
28181		4323.0		0.618457083591	LKDRXBCSQODPBY-IANNHFEVSA-N	1.0	GUBGYTABKSRVRQ-QUYVBRFLSA-N	direct				0.1	1.0	0.309228541796	1.01	0.105096982091
28182		6034.0		0.618457083591	LKDRXBCSQODPBY-IANNHFEVSA-N	1.0	GUBGYTABKSRVRQ-QUYVBRFLSA-N	direct				0.1	1.0	0.309228541796	1.01	0.105096982091
28183		16803.0		0.618457083591	LKDRXBCSQODPBY-IANNHFEVSA-N	1.0	GUBGYTABKSRVRQ-QUYVBRFLSA-N	direct				0.1	1.0	0.309228541796	1.01	0.105096982091
28184		3545.0		0.618457083591	LKDRXBCSQODPBY-IANNHFEVSA-N	1.0	GUBGYTABKSRVRQ-DCSYEGIMSA-N	direct				0.1	1.0	0.309228541796	1.01	0.105096982091
28185		1841.0		0.618457083591	LKDRXBCSQODPBY-IANNHFEVSA-N	1.0	HDTRYLNUVZCQOY-LIZSDCNHSA-N	direct				0.1	1.0	0.309228541796	1.01	0.105096982091
28186		2297.0		0.618457083591	LKDRXBCSQODPBY-IANNHFEVSA-N	1.0	HDTRYLNUVZCQOY-LIZSDCNHSA-N	direct				0.1	1.0	0.309228541796	1.01	0.105096982091
28187		6778.0		0.618457083591	LKDRXBCSQODPBY-IANNHFEVSA-N	1.0	HDTRYLNUVZCQOY-LIZSDCNHSA-N	direct				0.1	1.0	0.309228541796	1.01	0.105096982091
28188		7646.0		0.618457083591	LKDRXBCSQODPBY-IANNHFEVSA-N	1.0	HDTRYLNUVZCQOY-LIZSDCNHSA-N	direct				0.1	1.0	0.309228541796	1.01	0.105096982091
28189		8013.0		0.618457083591	LKDRXBCSQODPBY-IANNHFEVSA-N	1.0	HDTRYLNUVZCQOY-LIZSDCNHSA-N	direct				0.1	1.0	0.309228541796	1.01	0.105096982091
28190		9809.0		0.618457083591	LKDRXBCSQODPBY-IANNHFEVSA-N	1.0	HDTRYLNUVZCQOY-LIZSDCNHSA-N	direct				0.1	1.0	0.309228541796	1.01	0.105096982091
28191		9816.0		0.618457083591	LKDRXBCSQODPBY-IANNHFEVSA-N	1.0	HDTRYLNUVZCQOY-LIZSDCNHSA-N	direct				0.1	1.0	0.309228541796	1.01	0.105096982091
28192		11617.0		0.618457083591	LKDRXBCSQODPBY-IANNHFEVSA-N	1.0	HDTRYLNUVZCQOY-LIZSDCNHSA-N	direct				0.1	1.0	0.309228541796	1.01	0.105096982091
28193		6934.0		0.618457083591	LKDRXBCSQODPBY-IANNHFEVSA-N	1.0	HIWPGCMGAMJNRG-FZFXURTHSA-N	direct				0.1	1.0	0.309228541796	1.01	0.105096982091
28194		8751.0		0.618457083591	LKDRXBCSQODPBY-IANNHFEVSA-N	1.0	HIWPGCMGAMJNRG-FZFXURTHSA-N	direct				0.1	1.0	0.309228541796	1.01	0.105096982091
28195		16600.0		0.618457083591	LKDRXBCSQODPBY-IANNHFEVSA-N	1.0	QIGJYVCQYDKYDW-NSYYTRPSSA-N	direct				0.1	1.0	0.309228541796	1.01	0.105096982091
28196		13721.0		0.618457083591	LKDRXBCSQODPBY-IANNHFEVSA-N	1.0	QIGJYVCQYDKYDW-ZINHCKEWSA-N	direct				0.1	1.0	0.309228541796	1.01	0.105096982091
28197		10003.0		0.618457083591	LKDRXBCSQODPBY-IANNHFEVSA-N	1.0	WOHYVFWWTVNXTP-SQOWBOMSSA-N	direct				0.1	1.0	0.309228541796	1.01	0.105096982091
28198		6189.0		0.618457083591	LKDRXBCSQODPBY-IANNHFEVSA-N	1.0	WOHYVFWWTVNXTP-QPEGTHMASA-N	direct				0.1	1.0	0.309228541796	1.01	0.105096982091
28216		13577.0		0.618457083591	LKDRXBCSQODPBY-IANNHFEVSA-N	1.0	JUTQRXXDIORLET-ONEGZZNKSA-N	flat tautomer				0.1	1.0	0.309228541796	1.01	0.105096982091
41329164	637269479	6199.0	0.200659450546	0.618457083591	LKDRXBCSQODPBY-IANNHFEVSA-N	1.0	GUBGYTABKSRVRQ-CUHNMECISA-N	direct				0.1	1.0	0.309228541796	1.01	0.105096982091
45730658	637270894	5704.0	1.0	0.618457083591	LKDRXBCSQODPBY-IANNHFEVSA-N	1.0	CZMRCDWAGMRECN-UGDNZRGBSA-N	direct				0.1	1.0	0.309228541796	1.01	0.105096982091
49949695	637269493	5893.0	0.229147988358	0.618457083591	LKDRXBCSQODPBY-IANNHFEVSA-N	1.0	GUBGYTABKSRVRQ-QKKXKWKRSA-N	direct				0.1	1.0	0.309228541796	1.01	0.105096982091
41918240	637267649	1620.0	2.69897000434	0.575121622611	LKDRXBCSQODPBY-IANNHFEVSA-N	1.0	HDTRYLNUVZCQOY-LIZSDCNHSA-N	direct	637267649	1536.0	4.74232142513	0.01	5.39794000867	0.287560811305	2.01	0.105069934492
49962230	637265034	5893.0	1.95860731484	0.786221120101	LKDRXBCSQODPBY-IANNHFEVSA-N	1.0	GUBGYTABKSRVRQ-QKKXKWKRSA-N	direct	637265034	997.0	8.62342304294	0.01	3.91721462968	0.393110560051	2.01	0.104860528578
49962231	637265034	5893.0	1.95860731484	0.786221120101	LKDRXBCSQODPBY-IANNHFEVSA-N	1.0	GUBGYTABKSRVRQ-QKKXKWKRSA-N	direct	637265034	4583.0	8.62342304294	0.01	3.91721462968	0.393110560051	2.01	0.104860528578
46794694	637269501	12840.0	2.39794000867	0.642172148955	LKDRXBCSQODPBY-IANNHFEVSA-N	1.0	GUBGYTABKSRVRQ-PICCSMPSSA-N	direct	637269501	2043.0	6.37468754904	0.01	4.79588001734	0.321086074477	2.01	0.104860389859
46794695	637269501	12840.0	2.39794000867	0.642172148955	LKDRXBCSQODPBY-IANNHFEVSA-N	1.0	GUBGYTABKSRVRQ-PICCSMPSSA-N	direct	637269501	2690.0	6.37468754904	0.01	4.79588001734	0.321086074477	2.01	0.104860389859
46794696	637269501	12840.0	2.39794000867	0.642172148955	LKDRXBCSQODPBY-IANNHFEVSA-N	1.0	GUBGYTABKSRVRQ-PICCSMPSSA-N	direct	637269501	7837.0	6.28149831113	0.01	4.79588001734	0.321086074477	2.01	0.104860389859
46794697	637269501	13102.0	2.39794000867	0.642172148955	LKDRXBCSQODPBY-IANNHFEVSA-N	1.0	GUBGYTABKSRVRQ-PICCSMPSSA-N	direct	637269501	2043.0	6.37468754904	0.01	4.79588001734	0.321086074477	2.01	0.104860389859
46794698	637269501	13102.0	2.39794000867	0.642172148955	LKDRXBCSQODPBY-IANNHFEVSA-N	1.0	GUBGYTABKSRVRQ-PICCSMPSSA-N	direct	637269501	2690.0	6.37468754904	0.01	4.79588001734	0.321086074477	2.01	0.104860389859
46794699	637269501	13102.0	2.39794000867	0.642172148955	LKDRXBCSQODPBY-IANNHFEVSA-N	1.0	GUBGYTABKSRVRQ-PICCSMPSSA-N	direct	637269501	7837.0	6.28149831113	0.01	4.79588001734	0.321086074477	2.01	0.104860389859
46794700	637269501	14986.0	2.39794000867	0.642172148955	LKDRXBCSQODPBY-IANNHFEVSA-N	1.0	GUBGYTABKSRVRQ-PICCSMPSSA-N	direct	637269501	2043.0	6.37468754904	0.01	4.79588001734	0.321086074477	2.01	0.104860389859
46794701	637269501	14986.0	2.39794000867	0.642172148955	LKDRXBCSQODPBY-IANNHFEVSA-N	1.0	GUBGYTABKSRVRQ-PICCSMPSSA-N	direct	637269501	2690.0	6.37468754904	0.01	4.79588001734	0.321086074477	2.01	0.104860389859
46794702	637269501	14986.0	2.39794000867	0.642172148955	LKDRXBCSQODPBY-IANNHFEVSA-N	1.0	GUBGYTABKSRVRQ-PICCSMPSSA-N	direct	637269501	7837.0	6.28149831113	0.01	4.79588001734	0.321086074477	2.01	0.104860389859
46794703	637269501	16688.0	2.39794000867	0.642172148955	LKDRXBCSQODPBY-IANNHFEVSA-N	1.0	GUBGYTABKSRVRQ-QUYVBRFLSA-N	direct	637269501	2043.0	6.37468754904	0.01	4.79588001734	0.321086074477	2.01	0.104860389859
46794704	637269501	16688.0	2.39794000867	0.642172148955	LKDRXBCSQODPBY-IANNHFEVSA-N	1.0	GUBGYTABKSRVRQ-QUYVBRFLSA-N	direct	637269501	2690.0	6.37468754904	0.01	4.79588001734	0.321086074477	2.01	0.104860389859
46794705	637269501	16688.0	2.39794000867	0.642172148955	LKDRXBCSQODPBY-IANNHFEVSA-N	1.0	GUBGYTABKSRVRQ-QUYVBRFLSA-N	direct	637269501	7837.0	6.28149831113	0.01	4.79588001734	0.321086074477	2.01	0.104860389859
49962294	637265034	5893.0	1.95860731484	0.785607510839	LKDRXBCSQODPBY-IANNHFEVSA-N	1.0	GUBGYTABKSRVRQ-QKKXKWKRSA-N	direct	637265034	997.0	8.62342304294	0.01	3.91721462968	0.39280375542	2.01	0.104840062888
49962295	637265034	5893.0	1.95860731484	0.785607510839	LKDRXBCSQODPBY-IANNHFEVSA-N	1.0	GUBGYTABKSRVRQ-QKKXKWKRSA-N	direct	637265034	4583.0	8.62342304294	0.01	3.91721462968	0.39280375542	2.01	0.104840062888
45696358	637268216	5704.0	3.0	0.509937362596	LKDRXBCSQODPBY-IANNHFEVSA-N	1.0	CZMRCDWAGMRECN-UGDNZRGBSA-N	direct	637268216	13107.0	22.7825160558	0.01	6.0	0.254968681298	2.01	0.104688395838
45696359	637268216	5704.0	3.0	0.509937362596	LKDRXBCSQODPBY-IANNHFEVSA-N	1.0	CZMRCDWAGMRECN-UGDNZRGBSA-N	direct	637268216	14743.0	22.7825160558	0.01	6.0	0.254968681298	2.01	0.104688395838
45696360	637268216	5704.0	3.0	0.509937362596	LKDRXBCSQODPBY-IANNHFEVSA-N	1.0	CZMRCDWAGMRECN-UGDNZRGBSA-N	direct	637268216	15110.0	22.7825160558	0.01	6.0	0.254968681298	2.01	0.104688395838
45696361	637268216	5704.0	3.0	0.509937362596	LKDRXBCSQODPBY-IANNHFEVSA-N	1.0	CZMRCDWAGMRECN-UGDNZRGBSA-N	direct	637268216	15763.0	22.7825160558	0.01	6.0	0.254968681298	2.01	0.104688395838
1105366	637266397	5893.0	1.82390874094	0.83509809814	LKDRXBCSQODPBY-IANNHFEVSA-N	1.0	GUBGYTABKSRVRQ-QKKXKWKRSA-N	direct	637266397	6417.0	200.0	0.01	3.64781748189	0.41754904907	2.01	0.104574108973
49962214	637265034	5893.0	1.95860731484	0.771655175928	LKDRXBCSQODPBY-IANNHFEVSA-N	1.0	GUBGYTABKSRVRQ-QKKXKWKRSA-N	direct	637265034	997.0	8.62342304294	0.01	3.91721462968	0.385827587964	2.01	0.104371442173
49962215	637265034	5893.0	1.95860731484	0.771655175928	LKDRXBCSQODPBY-IANNHFEVSA-N	1.0	GUBGYTABKSRVRQ-QKKXKWKRSA-N	direct	637265034	4583.0	8.62342304294	0.01	3.91721462968	0.385827587964	2.01	0.104371442173
50075226	637264575	5893.0	1.7447274949	0.866005112167	LKDRXBCSQODPBY-IANNHFEVSA-N	1.0	GUBGYTABKSRVRQ-QKKXKWKRSA-N	direct	637264575	5308.0	30.8041003476	0.01	3.48945498979	0.433002556084	2.01	0.104364077406
50075224	637264575	5893.0	1.7447274949	0.866005112167	LKDRXBCSQODPBY-IANNHFEVSA-N	1.0	GUBGYTABKSRVRQ-QKKXKWKRSA-N	direct	637264575	1031.0	31.6635402662	0.01	3.48945498979	0.433002556084	2.01	0.104364077406
50075225	637264575	5893.0	1.7447274949	0.866005112167	LKDRXBCSQODPBY-IANNHFEVSA-N	1.0	GUBGYTABKSRVRQ-QKKXKWKRSA-N	direct	637264575	3141.0	31.6635402662	0.01	3.48945498979	0.433002556084	2.01	0.104364077406
50075229	637264575	5893.0	1.7447274949	0.861021186311	LKDRXBCSQODPBY-IANNHFEVSA-N	1.0	GUBGYTABKSRVRQ-QKKXKWKRSA-N	direct	637264575	5308.0	30.8041003476	0.01	3.48945498979	0.430510593155	2.01	0.104213596437
50075227	637264575	5893.0	1.7447274949	0.861021186311	LKDRXBCSQODPBY-IANNHFEVSA-N	1.0	GUBGYTABKSRVRQ-QKKXKWKRSA-N	direct	637264575	1031.0	31.6635402662	0.01	3.48945498979	0.430510593155	2.01	0.104213596437
50075228	637264575	5893.0	1.7447274949	0.861021186311	LKDRXBCSQODPBY-IANNHFEVSA-N	1.0	GUBGYTABKSRVRQ-QKKXKWKRSA-N	direct	637264575	3141.0	31.6635402662	0.01	3.48945498979	0.430510593155	2.01	0.104213596437
1105363	637266397	5893.0	1.82390874094	0.821037275646	LKDRXBCSQODPBY-IANNHFEVSA-N	1.0	GUBGYTABKSRVRQ-QKKXKWKRSA-N	direct	637266397	6417.0	200.0	0.01	3.64781748189	0.410518637823	2.01	0.10413111481
45696370	637268216	5704.0	3.0	0.497472946801	LKDRXBCSQODPBY-IANNHFEVSA-N	1.0	CZMRCDWAGMRECN-UGDNZRGBSA-N	direct	637268216	13107.0	22.7825160558	0.01	6.0	0.248736473401	2.01	0.104042721507
45696371	637268216	5704.0	3.0	0.497472946801	LKDRXBCSQODPBY-IANNHFEVSA-N	1.0	CZMRCDWAGMRECN-UGDNZRGBSA-N	direct	637268216	14743.0	22.7825160558	0.01	6.0	0.248736473401	2.01	0.104042721507
45696372	637268216	5704.0	3.0	0.497472946801	LKDRXBCSQODPBY-IANNHFEVSA-N	1.0	CZMRCDWAGMRECN-UGDNZRGBSA-N	direct	637268216	15110.0	22.7825160558	0.01	6.0	0.248736473401	2.01	0.104042721507
45696373	637268216	5704.0	3.0	0.497472946801	LKDRXBCSQODPBY-IANNHFEVSA-N	1.0	CZMRCDWAGMRECN-UGDNZRGBSA-N	direct	637268216	15763.0	22.7825160558	0.01	6.0	0.248736473401	2.01	0.104042721507
50075250	637264575	5893.0	1.7447274949	0.85470244781	LKDRXBCSQODPBY-IANNHFEVSA-N	1.0	GUBGYTABKSRVRQ-QKKXKWKRSA-N	direct	637264575	5308.0	30.8041003476	0.01	3.48945498979	0.427351223905	2.01	0.10402187106
50075248	637264575	5893.0	1.7447274949	0.85470244781	LKDRXBCSQODPBY-IANNHFEVSA-N	1.0	GUBGYTABKSRVRQ-QKKXKWKRSA-N	direct	637264575	1031.0	31.6635402662	0.01	3.48945498979	0.427351223905	2.01	0.10402187106
50075249	637264575	5893.0	1.7447274949	0.85470244781	LKDRXBCSQODPBY-IANNHFEVSA-N	1.0	GUBGYTABKSRVRQ-QKKXKWKRSA-N	direct	637264575	3141.0	31.6635402662	0.01	3.48945498979	0.427351223905	2.01	0.10402187106
1105371	637266397	5893.0	1.82390874094	0.816483380648	LKDRXBCSQODPBY-IANNHFEVSA-N	1.0	GUBGYTABKSRVRQ-QKKXKWKRSA-N	direct	637266397	6417.0	200.0	0.01	3.64781748189	0.408241690324	2.01	0.10398642233
44310949	637264505	2313.0	2.52287874528	0.589464658504	LKDRXBCSQODPBY-IANNHFEVSA-N	1.0	CZMRCDWAGMRECN-UGDNZRGBSA-N	direct	637264505	12995.0	4.91364016933	0.01	5.04575749056	0.294732329252	2.01	0.103950734062
44310950	637264505	2313.0	2.52287874528	0.589464658504	LKDRXBCSQODPBY-IANNHFEVSA-N	1.0	CZMRCDWAGMRECN-UGDNZRGBSA-N	direct	637264505	13554.0	4.91364016933	0.01	5.04575749056	0.294732329252	2.01	0.103950734062
44310951	637264505	2313.0	2.52287874528	0.589464658504	LKDRXBCSQODPBY-IANNHFEVSA-N	1.0	CZMRCDWAGMRECN-UGDNZRGBSA-N	direct	637264505	7130.0	4.91364016933	0.01	5.04575749056	0.294732329252	2.01	0.103950734062
46794874	637269501	12840.0	2.39794000867	0.618784512912	LKDRXBCSQODPBY-IANNHFEVSA-N	1.0	GUBGYTABKSRVRQ-PICCSMPSSA-N	direct	637269501	2043.0	6.37468754904	0.01	4.79588001734	0.309392256456	2.01	0.103892323787
46794875	637269501	12840.0	2.39794000867	0.618784512912	LKDRXBCSQODPBY-IANNHFEVSA-N	1.0	GUBGYTABKSRVRQ-PICCSMPSSA-N	direct	637269501	2690.0	6.37468754904	0.01	4.79588001734	0.309392256456	2.01	0.103892323787
46794876	637269501	12840.0	2.39794000867	0.618784512912	LKDRXBCSQODPBY-IANNHFEVSA-N	1.0	GUBGYTABKSRVRQ-PICCSMPSSA-N	direct	637269501	7837.0	6.28149831113	0.01	4.79588001734	0.309392256456	2.01	0.103892323787
46794877	637269501	13102.0	2.39794000867	0.618784512912	LKDRXBCSQODPBY-IANNHFEVSA-N	1.0	GUBGYTABKSRVRQ-PICCSMPSSA-N	direct	637269501	2043.0	6.37468754904	0.01	4.79588001734	0.309392256456	2.01	0.103892323787
46794878	637269501	13102.0	2.39794000867	0.618784512912	LKDRXBCSQODPBY-IANNHFEVSA-N	1.0	GUBGYTABKSRVRQ-PICCSMPSSA-N	direct	637269501	2690.0	6.37468754904	0.01	4.79588001734	0.309392256456	2.01	0.103892323787
46794879	637269501	13102.0	2.39794000867	0.618784512912	LKDRXBCSQODPBY-IANNHFEVSA-N	1.0	GUBGYTABKSRVRQ-PICCSMPSSA-N	direct	637269501	7837.0	6.28149831113	0.01	4.79588001734	0.309392256456	2.01	0.103892323787
46794880	637269501	14986.0	2.39794000867	0.618784512912	LKDRXBCSQODPBY-IANNHFEVSA-N	1.0	GUBGYTABKSRVRQ-PICCSMPSSA-N	direct	637269501	2043.0	6.37468754904	0.01	4.79588001734	0.309392256456	2.01	0.103892323787
46794881	637269501	14986.0	2.39794000867	0.618784512912	LKDRXBCSQODPBY-IANNHFEVSA-N	1.0	GUBGYTABKSRVRQ-PICCSMPSSA-N	direct	637269501	2690.0	6.37468754904	0.01	4.79588001734	0.309392256456	2.01	0.103892323787
46794882	637269501	14986.0	2.39794000867	0.618784512912	LKDRXBCSQODPBY-IANNHFEVSA-N	1.0	GUBGYTABKSRVRQ-PICCSMPSSA-N	direct	637269501	7837.0	6.28149831113	0.01	4.79588001734	0.309392256456	2.01	0.103892323787
46794883	637269501	16688.0	2.39794000867	0.618784512912	LKDRXBCSQODPBY-IANNHFEVSA-N	1.0	GUBGYTABKSRVRQ-QUYVBRFLSA-N	direct	637269501	2043.0	6.37468754904	0.01	4.79588001734	0.309392256456	2.01	0.103892323787
46794884	637269501	16688.0	2.39794000867	0.618784512912	LKDRXBCSQODPBY-IANNHFEVSA-N	1.0	GUBGYTABKSRVRQ-QUYVBRFLSA-N	direct	637269501	2690.0	6.37468754904	0.01	4.79588001734	0.309392256456	2.01	0.103892323787
46794885	637269501	16688.0	2.39794000867	0.618784512912	LKDRXBCSQODPBY-IANNHFEVSA-N	1.0	GUBGYTABKSRVRQ-QUYVBRFLSA-N	direct	637269501	7837.0	6.28149831113	0.01	4.79588001734	0.309392256456	2.01	0.103892323787
46794922	637269501	12840.0	2.39794000867	0.618457083591	LKDRXBCSQODPBY-IANNHFEVSA-N	1.0	GUBGYTABKSRVRQ-PICCSMPSSA-N	direct	637269501	2043.0	6.37468754904	0.01	4.79588001734	0.309228541796	2.01	0.103878577424
46794923	637269501	12840.0	2.39794000867	0.618457083591	LKDRXBCSQODPBY-IANNHFEVSA-N	1.0	GUBGYTABKSRVRQ-PICCSMPSSA-N	direct	637269501	2690.0	6.37468754904	0.01	4.79588001734	0.309228541796	2.01	0.103878577424
46794924	637269501	12840.0	2.39794000867	0.618457083591	LKDRXBCSQODPBY-IANNHFEVSA-N	1.0	GUBGYTABKSRVRQ-PICCSMPSSA-N	direct	637269501	7837.0	6.28149831113	0.01	4.79588001734	0.309228541796	2.01	0.103878577424
46794925	637269501	13102.0	2.39794000867	0.618457083591	LKDRXBCSQODPBY-IANNHFEVSA-N	1.0	GUBGYTABKSRVRQ-PICCSMPSSA-N	direct	637269501	2043.0	6.37468754904	0.01	4.79588001734	0.309228541796	2.01	0.103878577424
46794926	637269501	13102.0	2.39794000867	0.618457083591	LKDRXBCSQODPBY-IANNHFEVSA-N	1.0	GUBGYTABKSRVRQ-PICCSMPSSA-N	direct	637269501	2690.0	6.37468754904	0.01	4.79588001734	0.309228541796	2.01	0.103878577424
46794927	637269501	13102.0	2.39794000867	0.618457083591	LKDRXBCSQODPBY-IANNHFEVSA-N	1.0	GUBGYTABKSRVRQ-PICCSMPSSA-N	direct	637269501	7837.0	6.28149831113	0.01	4.79588001734	0.309228541796	2.01	0.103878577424
46794928	637269501	14986.0	2.39794000867	0.618457083591	LKDRXBCSQODPBY-IANNHFEVSA-N	1.0	GUBGYTABKSRVRQ-PICCSMPSSA-N	direct	637269501	2043.0	6.37468754904	0.01	4.79588001734	0.309228541796	2.01	0.103878577424
46794929	637269501	14986.0	2.39794000867	0.618457083591	LKDRXBCSQODPBY-IANNHFEVSA-N	1.0	GUBGYTABKSRVRQ-PICCSMPSSA-N	direct	637269501	2690.0	6.37468754904	0.01	4.79588001734	0.309228541796	2.01	0.103878577424
46794930	637269501	14986.0	2.39794000867	0.618457083591	LKDRXBCSQODPBY-IANNHFEVSA-N	1.0	GUBGYTABKSRVRQ-PICCSMPSSA-N	direct	637269501	7837.0	6.28149831113	0.01	4.79588001734	0.309228541796	2.01	0.103878577424
46794931	637269501	16688.0	2.39794000867	0.618457083591	LKDRXBCSQODPBY-IANNHFEVSA-N	1.0	GUBGYTABKSRVRQ-QUYVBRFLSA-N	direct	637269501	2043.0	6.37468754904	0.01	4.79588001734	0.309228541796	2.01	0.103878577424
46794932	637269501	16688.0	2.39794000867	0.618457083591	LKDRXBCSQODPBY-IANNHFEVSA-N	1.0	GUBGYTABKSRVRQ-QUYVBRFLSA-N	direct	637269501	2690.0	6.37468754904	0.01	4.79588001734	0.309228541796	2.01	0.103878577424
46794933	637269501	16688.0	2.39794000867	0.618457083591	LKDRXBCSQODPBY-IANNHFEVSA-N	1.0	GUBGYTABKSRVRQ-QUYVBRFLSA-N	direct	637269501	7837.0	6.28149831113	0.01	4.79588001734	0.309228541796	2.01	0.103878577424
28218		16224.0		0.589464658504	LKDRXBCSQODPBY-IANNHFEVSA-N	1.0	PMMURAAUARKVCB-ZXXMMSQZSA-N	direct				0.1	1.0	0.294732329252	1.01	0.103843016712
28219		11386.0		0.589464658504	LKDRXBCSQODPBY-IANNHFEVSA-N	1.0	YOWZFXGYLFJKGZ-UHFFFAOYSA-N	direct				0.1	1.0	0.294732329252	1.01	0.103843016712
28220		822.0		0.589464658504	LKDRXBCSQODPBY-IANNHFEVSA-N	1.0	CZMRCDWAGMRECN-UGDNZRGBSA-N	direct				0.1	1.0	0.294732329252	1.01	0.103843016712
28221		1146.0		0.589464658504	LKDRXBCSQODPBY-IANNHFEVSA-N	1.0	CZMRCDWAGMRECN-UGDNZRGBSA-N	direct				0.1	1.0	0.294732329252	1.01	0.103843016712
28222		1407.0		0.589464658504	LKDRXBCSQODPBY-IANNHFEVSA-N	1.0	CZMRCDWAGMRECN-UGDNZRGBSA-N	direct				0.1	1.0	0.294732329252	1.01	0.103843016712
28223		2111.0		0.589464658504	LKDRXBCSQODPBY-IANNHFEVSA-N	1.0	CZMRCDWAGMRECN-UGDNZRGBSA-N	direct				0.1	1.0	0.294732329252	1.01	0.103843016712
28224		2792.0		0.589464658504	LKDRXBCSQODPBY-IANNHFEVSA-N	1.0	CZMRCDWAGMRECN-UGDNZRGBSA-N	direct				0.1	1.0	0.294732329252	1.01	0.103843016712
28225		3369.0		0.589464658504	LKDRXBCSQODPBY-IANNHFEVSA-N	1.0	CZMRCDWAGMRECN-UGDNZRGBSA-N	direct				0.1	1.0	0.294732329252	1.01	0.103843016712
28226		5044.0		0.589464658504	LKDRXBCSQODPBY-IANNHFEVSA-N	1.0	CZMRCDWAGMRECN-UGDNZRGBSA-N	direct				0.1	1.0	0.294732329252	1.01	0.103843016712
28227		6068.0		0.589464658504	LKDRXBCSQODPBY-IANNHFEVSA-N	1.0	CZMRCDWAGMRECN-UGDNZRGBSA-N	direct				0.1	1.0	0.294732329252	1.01	0.103843016712
28228		6262.0		0.589464658504	LKDRXBCSQODPBY-IANNHFEVSA-N	1.0	CZMRCDWAGMRECN-UGDNZRGBSA-N	direct				0.1	1.0	0.294732329252	1.01	0.103843016712
28229		6530.0		0.589464658504	LKDRXBCSQODPBY-IANNHFEVSA-N	1.0	CZMRCDWAGMRECN-UGDNZRGBSA-N	direct				0.1	1.0	0.294732329252	1.01	0.103843016712
28230		6858.0		0.589464658504	LKDRXBCSQODPBY-IANNHFEVSA-N	1.0	CZMRCDWAGMRECN-UGDNZRGBSA-N	direct				0.1	1.0	0.294732329252	1.01	0.103843016712
28231		7046.0		0.589464658504	LKDRXBCSQODPBY-IANNHFEVSA-N	1.0	CZMRCDWAGMRECN-UGDNZRGBSA-N	direct				0.1	1.0	0.294732329252	1.01	0.103843016712
28232		8857.0		0.589464658504	LKDRXBCSQODPBY-IANNHFEVSA-N	1.0	CZMRCDWAGMRECN-UGDNZRGBSA-N	direct				0.1	1.0	0.294732329252	1.01	0.103843016712
28233		8900.0		0.589464658504	LKDRXBCSQODPBY-IANNHFEVSA-N	1.0	CZMRCDWAGMRECN-UGDNZRGBSA-N	direct				0.1	1.0	0.294732329252	1.01	0.103843016712
28234		9130.0		0.589464658504	LKDRXBCSQODPBY-IANNHFEVSA-N	1.0	CZMRCDWAGMRECN-UGDNZRGBSA-N	direct				0.1	1.0	0.294732329252	1.01	0.103843016712
28235		9424.0		0.589464658504	LKDRXBCSQODPBY-IANNHFEVSA-N	1.0	CZMRCDWAGMRECN-UGDNZRGBSA-N	direct				0.1	1.0	0.294732329252	1.01	0.103843016712
28236		9496.0		0.589464658504	LKDRXBCSQODPBY-IANNHFEVSA-N	1.0	CZMRCDWAGMRECN-UGDNZRGBSA-N	direct				0.1	1.0	0.294732329252	1.01	0.103843016712
28237		10209.0		0.589464658504	LKDRXBCSQODPBY-IANNHFEVSA-N	1.0	CZMRCDWAGMRECN-UGDNZRGBSA-N	direct				0.1	1.0	0.294732329252	1.01	0.103843016712
28238		10678.0		0.589464658504	LKDRXBCSQODPBY-IANNHFEVSA-N	1.0	CZMRCDWAGMRECN-UGDNZRGBSA-N	direct				0.1	1.0	0.294732329252	1.01	0.103843016712
28239		10687.0		0.589464658504	LKDRXBCSQODPBY-IANNHFEVSA-N	1.0	CZMRCDWAGMRECN-UGDNZRGBSA-N	direct				0.1	1.0	0.294732329252	1.01	0.103843016712
28240		11896.0		0.589464658504	LKDRXBCSQODPBY-IANNHFEVSA-N	1.0	CZMRCDWAGMRECN-UGDNZRGBSA-N	direct				0.1	1.0	0.294732329252	1.01	0.103843016712
28241		12441.0		0.589464658504	LKDRXBCSQODPBY-IANNHFEVSA-N	1.0	CZMRCDWAGMRECN-UGDNZRGBSA-N	direct				0.1	1.0	0.294732329252	1.01	0.103843016712
28242		13232.0		0.589464658504	LKDRXBCSQODPBY-IANNHFEVSA-N	1.0	CZMRCDWAGMRECN-UGDNZRGBSA-N	direct				0.1	1.0	0.294732329252	1.01	0.103843016712
28243		13400.0		0.589464658504	LKDRXBCSQODPBY-IANNHFEVSA-N	1.0	CZMRCDWAGMRECN-UGDNZRGBSA-N	direct				0.1	1.0	0.294732329252	1.01	0.103843016712
28244		14157.0		0.589464658504	LKDRXBCSQODPBY-IANNHFEVSA-N	1.0	CZMRCDWAGMRECN-UGDNZRGBSA-N	direct				0.1	1.0	0.294732329252	1.01	0.103843016712
28245		15630.0		0.589464658504	LKDRXBCSQODPBY-IANNHFEVSA-N	1.0	CZMRCDWAGMRECN-UGDNZRGBSA-N	direct				0.1	1.0	0.294732329252	1.01	0.103843016712
28246		16829.0		0.589464658504	LKDRXBCSQODPBY-IANNHFEVSA-N	1.0	CZMRCDWAGMRECN-UGDNZRGBSA-N	direct				0.1	1.0	0.294732329252	1.01	0.103843016712
28247		13674.0		0.589464658504	LKDRXBCSQODPBY-IANNHFEVSA-N	1.0	DLRVVLDZNNYCBX-ONPLHCRPSA-N	direct				0.1	1.0	0.294732329252	1.01	0.103843016712
28248		15988.0		0.589464658504	LKDRXBCSQODPBY-IANNHFEVSA-N	1.0	DLRVVLDZNNYCBX-ONPLHCRPSA-N	direct				0.1	1.0	0.294732329252	1.01	0.103843016712
28249		6786.0		0.589464658504	LKDRXBCSQODPBY-IANNHFEVSA-N	1.0	DLRVVLDZNNYCBX-CQUJWQHSSA-N	direct				0.1	1.0	0.294732329252	1.01	0.103843016712
28250		12238.0		0.589464658504	LKDRXBCSQODPBY-IANNHFEVSA-N	1.0	DLRVVLDZNNYCBX-CQUJWQHSSA-N	direct				0.1	1.0	0.294732329252	1.01	0.103843016712
28251		12253.0		0.589464658504	LKDRXBCSQODPBY-IANNHFEVSA-N	1.0	DLRVVLDZNNYCBX-CQUJWQHSSA-N	direct				0.1	1.0	0.294732329252	1.01	0.103843016712
28252		16289.0		0.589464658504	LKDRXBCSQODPBY-IANNHFEVSA-N	1.0	DLRVVLDZNNYCBX-BTLHAWITSA-N	direct				0.1	1.0	0.294732329252	1.01	0.103843016712
28253		10386.0		0.589464658504	LKDRXBCSQODPBY-IANNHFEVSA-N	1.0	DLRVVLDZNNYCBX-ZZFZYMBESA-N	direct				0.1	1.0	0.294732329252	1.01	0.103843016712
28254		13111.0		0.589464658504	LKDRXBCSQODPBY-IANNHFEVSA-N	1.0	DLRVVLDZNNYCBX-JZSVMVJISA-N	direct				0.1	1.0	0.294732329252	1.01	0.103843016712
28255		6172.0		0.589464658504	LKDRXBCSQODPBY-IANNHFEVSA-N	1.0	DLRVVLDZNNYCBX-ABXHMFFYSA-N	direct				0.1	1.0	0.294732329252	1.01	0.103843016712
28256		7995.0		0.589464658504	LKDRXBCSQODPBY-IANNHFEVSA-N	1.0	DLRVVLDZNNYCBX-RTPHMHGBSA-N	direct				0.1	1.0	0.294732329252	1.01	0.103843016712
28257		11413.0		0.589464658504	LKDRXBCSQODPBY-IANNHFEVSA-N	1.0	DLRVVLDZNNYCBX-RTPHMHGBSA-N	direct				0.1	1.0	0.294732329252	1.01	0.103843016712
28258		12058.0		0.589464658504	LKDRXBCSQODPBY-IANNHFEVSA-N	1.0	DLRVVLDZNNYCBX-RTPHMHGBSA-N	direct				0.1	1.0	0.294732329252	1.01	0.103843016712
28259		16390.0		0.589464658504	LKDRXBCSQODPBY-IANNHFEVSA-N	1.0	FEXBYMWJVRXRSN-TWOHWVPZSA-N	direct				0.1	1.0	0.294732329252	1.01	0.103843016712
28260		5581.0		0.589464658504	LKDRXBCSQODPBY-IANNHFEVSA-N	1.0	GUBGYTABKSRVRQ-PICCSMPSSA-N	direct				0.1	1.0	0.294732329252	1.01	0.103843016712
28261		7392.0		0.589464658504	LKDRXBCSQODPBY-IANNHFEVSA-N	1.0	GUBGYTABKSRVRQ-PICCSMPSSA-N	direct				0.1	1.0	0.294732329252	1.01	0.103843016712
28262		10645.0		0.589464658504	LKDRXBCSQODPBY-IANNHFEVSA-N	1.0	GUBGYTABKSRVRQ-PICCSMPSSA-N	direct				0.1	1.0	0.294732329252	1.01	0.103843016712
28263		13208.0		0.589464658504	LKDRXBCSQODPBY-IANNHFEVSA-N	1.0	GUBGYTABKSRVRQ-PICCSMPSSA-N	direct				0.1	1.0	0.294732329252	1.01	0.103843016712
28264		14223.0		0.589464658504	LKDRXBCSQODPBY-IANNHFEVSA-N	1.0	GUBGYTABKSRVRQ-PICCSMPSSA-N	direct				0.1	1.0	0.294732329252	1.01	0.103843016712
28265		15757.0		0.589464658504	LKDRXBCSQODPBY-IANNHFEVSA-N	1.0	GUBGYTABKSRVRQ-PICCSMPSSA-N	direct				0.1	1.0	0.294732329252	1.01	0.103843016712
28266		4948.0		0.589464658504	LKDRXBCSQODPBY-IANNHFEVSA-N	1.0	GUBGYTABKSRVRQ-CUHNMECISA-N	direct				0.1	1.0	0.294732329252	1.01	0.103843016712
28267		11097.0		0.589464658504	LKDRXBCSQODPBY-IANNHFEVSA-N	1.0	GUBGYTABKSRVRQ-OKIQBEFVSA-N	direct				0.1	1.0	0.294732329252	1.01	0.103843016712
28268		7195.0		0.589464658504	LKDRXBCSQODPBY-IANNHFEVSA-N	1.0	GUBGYTABKSRVRQ-QRZGKKJRSA-N	direct				0.1	1.0	0.294732329252	1.01	0.103843016712
28269		1756.0		0.589464658504	LKDRXBCSQODPBY-IANNHFEVSA-N	1.0	GUBGYTABKSRVRQ-QKKXKWKRSA-N	direct				0.1	1.0	0.294732329252	1.01	0.103843016712
28270		10077.0		0.589464658504	LKDRXBCSQODPBY-IANNHFEVSA-N	1.0	GUBGYTABKSRVRQ-QKKXKWKRSA-N	direct				0.1	1.0	0.294732329252	1.01	0.103843016712
28271		9530.0		0.589464658504	LKDRXBCSQODPBY-IANNHFEVSA-N	1.0	GUBGYTABKSRVRQ-ASMJPISFSA-N	direct				0.1	1.0	0.294732329252	1.01	0.103843016712
28272		14300.0		0.589464658504	LKDRXBCSQODPBY-IANNHFEVSA-N	1.0	GUBGYTABKSRVRQ-ASMJPISFSA-N	direct				0.1	1.0	0.294732329252	1.01	0.103843016712
28273		2931.0		0.589464658504	LKDRXBCSQODPBY-IANNHFEVSA-N	1.0	GUBGYTABKSRVRQ-QUYVBRFLSA-N	direct				0.1	1.0	0.294732329252	1.01	0.103843016712
28274		3103.0		0.589464658504	LKDRXBCSQODPBY-IANNHFEVSA-N	1.0	GUBGYTABKSRVRQ-QUYVBRFLSA-N	direct				0.1	1.0	0.294732329252	1.01	0.103843016712
28275		4032.0		0.589464658504	LKDRXBCSQODPBY-IANNHFEVSA-N	1.0	GUBGYTABKSRVRQ-QUYVBRFLSA-N	direct				0.1	1.0	0.294732329252	1.01	0.103843016712
28276		4323.0		0.589464658504	LKDRXBCSQODPBY-IANNHFEVSA-N	1.0	GUBGYTABKSRVRQ-QUYVBRFLSA-N	direct				0.1	1.0	0.294732329252	1.01	0.103843016712
28277		6034.0		0.589464658504	LKDRXBCSQODPBY-IANNHFEVSA-N	1.0	GUBGYTABKSRVRQ-QUYVBRFLSA-N	direct				0.1	1.0	0.294732329252	1.01	0.103843016712
28278		16803.0		0.589464658504	LKDRXBCSQODPBY-IANNHFEVSA-N	1.0	GUBGYTABKSRVRQ-QUYVBRFLSA-N	direct				0.1	1.0	0.294732329252	1.01	0.103843016712
28279		3545.0		0.589464658504	LKDRXBCSQODPBY-IANNHFEVSA-N	1.0	GUBGYTABKSRVRQ-DCSYEGIMSA-N	direct				0.1	1.0	0.294732329252	1.01	0.103843016712
28280		1841.0		0.589464658504	LKDRXBCSQODPBY-IANNHFEVSA-N	1.0	HDTRYLNUVZCQOY-LIZSDCNHSA-N	direct				0.1	1.0	0.294732329252	1.01	0.103843016712
28281		2297.0		0.589464658504	LKDRXBCSQODPBY-IANNHFEVSA-N	1.0	HDTRYLNUVZCQOY-LIZSDCNHSA-N	direct				0.1	1.0	0.294732329252	1.01	0.103843016712
28282		6778.0		0.589464658504	LKDRXBCSQODPBY-IANNHFEVSA-N	1.0	HDTRYLNUVZCQOY-LIZSDCNHSA-N	direct				0.1	1.0	0.294732329252	1.01	0.103843016712
28283		7646.0		0.589464658504	LKDRXBCSQODPBY-IANNHFEVSA-N	1.0	HDTRYLNUVZCQOY-LIZSDCNHSA-N	direct				0.1	1.0	0.294732329252	1.01	0.103843016712
28284		8013.0		0.589464658504	LKDRXBCSQODPBY-IANNHFEVSA-N	1.0	HDTRYLNUVZCQOY-LIZSDCNHSA-N	direct				0.1	1.0	0.294732329252	1.01	0.103843016712
28285		9809.0		0.589464658504	LKDRXBCSQODPBY-IANNHFEVSA-N	1.0	HDTRYLNUVZCQOY-LIZSDCNHSA-N	direct				0.1	1.0	0.294732329252	1.01	0.103843016712
28286		9816.0		0.589464658504	LKDRXBCSQODPBY-IANNHFEVSA-N	1.0	HDTRYLNUVZCQOY-LIZSDCNHSA-N	direct				0.1	1.0	0.294732329252	1.01	0.103843016712
28287		11617.0		0.589464658504	LKDRXBCSQODPBY-IANNHFEVSA-N	1.0	HDTRYLNUVZCQOY-LIZSDCNHSA-N	direct				0.1	1.0	0.294732329252	1.01	0.103843016712
28288		6934.0		0.589464658504	LKDRXBCSQODPBY-IANNHFEVSA-N	1.0	HIWPGCMGAMJNRG-FZFXURTHSA-N	direct				0.1	1.0	0.294732329252	1.01	0.103843016712
28289		8751.0		0.589464658504	LKDRXBCSQODPBY-IANNHFEVSA-N	1.0	HIWPGCMGAMJNRG-FZFXURTHSA-N	direct				0.1	1.0	0.294732329252	1.01	0.103843016712
28290		16600.0		0.589464658504	LKDRXBCSQODPBY-IANNHFEVSA-N	1.0	QIGJYVCQYDKYDW-NSYYTRPSSA-N	direct				0.1	1.0	0.294732329252	1.01	0.103843016712
28291		13721.0		0.589464658504	LKDRXBCSQODPBY-IANNHFEVSA-N	1.0	QIGJYVCQYDKYDW-ZINHCKEWSA-N	direct				0.1	1.0	0.294732329252	1.01	0.103843016712
28292		10003.0		0.589464658504	LKDRXBCSQODPBY-IANNHFEVSA-N	1.0	WOHYVFWWTVNXTP-SQOWBOMSSA-N	direct				0.1	1.0	0.294732329252	1.01	0.103843016712
28293		6189.0		0.589464658504	LKDRXBCSQODPBY-IANNHFEVSA-N	1.0	WOHYVFWWTVNXTP-QPEGTHMASA-N	direct				0.1	1.0	0.294732329252	1.01	0.103843016712
28311		13577.0		0.589464658504	LKDRXBCSQODPBY-IANNHFEVSA-N	1.0	JUTQRXXDIORLET-ONEGZZNKSA-N	flat tautomer				0.1	1.0	0.294732329252	1.01	0.103843016712
41329166	637269479	6199.0	0.200659450546	0.589464658504	LKDRXBCSQODPBY-IANNHFEVSA-N	1.0	GUBGYTABKSRVRQ-CUHNMECISA-N	direct				0.1	1.0	0.294732329252	1.01	0.103843016712
45730659	637270894	5704.0	1.0	0.589464658504	LKDRXBCSQODPBY-IANNHFEVSA-N	1.0	CZMRCDWAGMRECN-UGDNZRGBSA-N	direct				0.1	1.0	0.294732329252	1.01	0.103843016712
49949696	637269493	5893.0	0.229147988358	0.589464658504	LKDRXBCSQODPBY-IANNHFEVSA-N	1.0	GUBGYTABKSRVRQ-QKKXKWKRSA-N	direct				0.1	1.0	0.294732329252	1.01	0.103843016712
49962326	637265034	5893.0	1.95860731484	0.754586126066	LKDRXBCSQODPBY-IANNHFEVSA-N	1.0	GUBGYTABKSRVRQ-QKKXKWKRSA-N	direct	637265034	997.0	8.62342304294	0.01	3.91721462968	0.377293063033	2.01	0.103789416422
49962327	637265034	5893.0	1.95860731484	0.754586126066	LKDRXBCSQODPBY-IANNHFEVSA-N	1.0	GUBGYTABKSRVRQ-QKKXKWKRSA-N	direct	637265034	4583.0	8.62342304294	0.01	3.91721462968	0.377293063033	2.01	0.103789416422
46984416	637271843	6199.0	2.30102999566	0.642172148955	LKDRXBCSQODPBY-IANNHFEVSA-N	1.0	GUBGYTABKSRVRQ-CUHNMECISA-N	direct	637271843	15885.0	3.70553377384	0.01	4.60205999133	0.321086074477	2.01	0.103784490975
49962310	637265034	5893.0	1.95860731484	0.749700052886	LKDRXBCSQODPBY-IANNHFEVSA-N	1.0	GUBGYTABKSRVRQ-QKKXKWKRSA-N	direct	637265034	997.0	8.62342304294	0.01	3.91721462968	0.374850026443	2.01	0.103620993386
49962311	637265034	5893.0	1.95860731484	0.749700052886	LKDRXBCSQODPBY-IANNHFEVSA-N	1.0	GUBGYTABKSRVRQ-QKKXKWKRSA-N	direct	637265034	4583.0	8.62342304294	0.01	3.91721462968	0.374850026443	2.01	0.103620993386
50075232	637264575	5893.0	1.7447274949	0.83509809814	LKDRXBCSQODPBY-IANNHFEVSA-N	1.0	GUBGYTABKSRVRQ-QKKXKWKRSA-N	direct	637264575	5308.0	30.8041003476	0.01	3.48945498979	0.41754904907	2.01	0.103420182058
50075230	637264575	5893.0	1.7447274949	0.83509809814	LKDRXBCSQODPBY-IANNHFEVSA-N	1.0	GUBGYTABKSRVRQ-QKKXKWKRSA-N	direct	637264575	1031.0	31.6635402662	0.01	3.48945498979	0.41754904907	2.01	0.103420182058
50075231	637264575	5893.0	1.7447274949	0.83509809814	LKDRXBCSQODPBY-IANNHFEVSA-N	1.0	GUBGYTABKSRVRQ-QKKXKWKRSA-N	direct	637264575	3141.0	31.6635402662	0.01	3.48945498979	0.41754904907	2.01	0.103420182058
44310877	637264505	2313.0	2.52287874528	0.575121622611	LKDRXBCSQODPBY-IANNHFEVSA-N	1.0	CZMRCDWAGMRECN-UGDNZRGBSA-N	direct	637264505	12995.0	4.91364016933	0.01	5.04575749056	0.287560811305	2.01	0.103312540576
44310878	637264505	2313.0	2.52287874528	0.575121622611	LKDRXBCSQODPBY-IANNHFEVSA-N	1.0	CZMRCDWAGMRECN-UGDNZRGBSA-N	direct	637264505	13554.0	4.91364016933	0.01	5.04575749056	0.287560811305	2.01	0.103312540576
44310879	637264505	2313.0	2.52287874528	0.575121622611	LKDRXBCSQODPBY-IANNHFEVSA-N	1.0	CZMRCDWAGMRECN-UGDNZRGBSA-N	direct	637264505	7130.0	4.91364016933	0.01	5.04575749056	0.287560811305	2.01	0.103312540576
28028		16224.0		0.575121622611	LKDRXBCSQODPBY-IANNHFEVSA-N	1.0	PMMURAAUARKVCB-ZXXMMSQZSA-N	direct				0.1	1.0	0.287560811305	1.01	0.103205484544
28029		11386.0		0.575121622611	LKDRXBCSQODPBY-IANNHFEVSA-N	1.0	YOWZFXGYLFJKGZ-UHFFFAOYSA-N	direct				0.1	1.0	0.287560811305	1.01	0.103205484544
28030		822.0		0.575121622611	LKDRXBCSQODPBY-IANNHFEVSA-N	1.0	CZMRCDWAGMRECN-UGDNZRGBSA-N	direct				0.1	1.0	0.287560811305	1.01	0.103205484544
28031		1146.0		0.575121622611	LKDRXBCSQODPBY-IANNHFEVSA-N	1.0	CZMRCDWAGMRECN-UGDNZRGBSA-N	direct				0.1	1.0	0.287560811305	1.01	0.103205484544
28032		1407.0		0.575121622611	LKDRXBCSQODPBY-IANNHFEVSA-N	1.0	CZMRCDWAGMRECN-UGDNZRGBSA-N	direct				0.1	1.0	0.287560811305	1.01	0.103205484544
28033		2111.0		0.575121622611	LKDRXBCSQODPBY-IANNHFEVSA-N	1.0	CZMRCDWAGMRECN-UGDNZRGBSA-N	direct				0.1	1.0	0.287560811305	1.01	0.103205484544
28034		2792.0		0.575121622611	LKDRXBCSQODPBY-IANNHFEVSA-N	1.0	CZMRCDWAGMRECN-UGDNZRGBSA-N	direct				0.1	1.0	0.287560811305	1.01	0.103205484544
28035		3369.0		0.575121622611	LKDRXBCSQODPBY-IANNHFEVSA-N	1.0	CZMRCDWAGMRECN-UGDNZRGBSA-N	direct				0.1	1.0	0.287560811305	1.01	0.103205484544
28036		5044.0		0.575121622611	LKDRXBCSQODPBY-IANNHFEVSA-N	1.0	CZMRCDWAGMRECN-UGDNZRGBSA-N	direct				0.1	1.0	0.287560811305	1.01	0.103205484544
28037		6068.0		0.575121622611	LKDRXBCSQODPBY-IANNHFEVSA-N	1.0	CZMRCDWAGMRECN-UGDNZRGBSA-N	direct				0.1	1.0	0.287560811305	1.01	0.103205484544
28038		6262.0		0.575121622611	LKDRXBCSQODPBY-IANNHFEVSA-N	1.0	CZMRCDWAGMRECN-UGDNZRGBSA-N	direct				0.1	1.0	0.287560811305	1.01	0.103205484544
28039		6530.0		0.575121622611	LKDRXBCSQODPBY-IANNHFEVSA-N	1.0	CZMRCDWAGMRECN-UGDNZRGBSA-N	direct				0.1	1.0	0.287560811305	1.01	0.103205484544
28040		6858.0		0.575121622611	LKDRXBCSQODPBY-IANNHFEVSA-N	1.0	CZMRCDWAGMRECN-UGDNZRGBSA-N	direct				0.1	1.0	0.287560811305	1.01	0.103205484544
28041		7046.0		0.575121622611	LKDRXBCSQODPBY-IANNHFEVSA-N	1.0	CZMRCDWAGMRECN-UGDNZRGBSA-N	direct				0.1	1.0	0.287560811305	1.01	0.103205484544
28042		8857.0		0.575121622611	LKDRXBCSQODPBY-IANNHFEVSA-N	1.0	CZMRCDWAGMRECN-UGDNZRGBSA-N	direct				0.1	1.0	0.287560811305	1.01	0.103205484544
28043		8900.0		0.575121622611	LKDRXBCSQODPBY-IANNHFEVSA-N	1.0	CZMRCDWAGMRECN-UGDNZRGBSA-N	direct				0.1	1.0	0.287560811305	1.01	0.103205484544
28044		9130.0		0.575121622611	LKDRXBCSQODPBY-IANNHFEVSA-N	1.0	CZMRCDWAGMRECN-UGDNZRGBSA-N	direct				0.1	1.0	0.287560811305	1.01	0.103205484544
28045		9424.0		0.575121622611	LKDRXBCSQODPBY-IANNHFEVSA-N	1.0	CZMRCDWAGMRECN-UGDNZRGBSA-N	direct				0.1	1.0	0.287560811305	1.01	0.103205484544
28046		9496.0		0.575121622611	LKDRXBCSQODPBY-IANNHFEVSA-N	1.0	CZMRCDWAGMRECN-UGDNZRGBSA-N	direct				0.1	1.0	0.287560811305	1.01	0.103205484544
28047		10209.0		0.575121622611	LKDRXBCSQODPBY-IANNHFEVSA-N	1.0	CZMRCDWAGMRECN-UGDNZRGBSA-N	direct				0.1	1.0	0.287560811305	1.01	0.103205484544
28048		10678.0		0.575121622611	LKDRXBCSQODPBY-IANNHFEVSA-N	1.0	CZMRCDWAGMRECN-UGDNZRGBSA-N	direct				0.1	1.0	0.287560811305	1.01	0.103205484544
28049		10687.0		0.575121622611	LKDRXBCSQODPBY-IANNHFEVSA-N	1.0	CZMRCDWAGMRECN-UGDNZRGBSA-N	direct				0.1	1.0	0.287560811305	1.01	0.103205484544
28050		11896.0		0.575121622611	LKDRXBCSQODPBY-IANNHFEVSA-N	1.0	CZMRCDWAGMRECN-UGDNZRGBSA-N	direct				0.1	1.0	0.287560811305	1.01	0.103205484544
28051		12441.0		0.575121622611	LKDRXBCSQODPBY-IANNHFEVSA-N	1.0	CZMRCDWAGMRECN-UGDNZRGBSA-N	direct				0.1	1.0	0.287560811305	1.01	0.103205484544
28052		13232.0		0.575121622611	LKDRXBCSQODPBY-IANNHFEVSA-N	1.0	CZMRCDWAGMRECN-UGDNZRGBSA-N	direct				0.1	1.0	0.287560811305	1.01	0.103205484544
28053		13400.0		0.575121622611	LKDRXBCSQODPBY-IANNHFEVSA-N	1.0	CZMRCDWAGMRECN-UGDNZRGBSA-N	direct				0.1	1.0	0.287560811305	1.01	0.103205484544
28054		14157.0		0.575121622611	LKDRXBCSQODPBY-IANNHFEVSA-N	1.0	CZMRCDWAGMRECN-UGDNZRGBSA-N	direct				0.1	1.0	0.287560811305	1.01	0.103205484544
28055		15630.0		0.575121622611	LKDRXBCSQODPBY-IANNHFEVSA-N	1.0	CZMRCDWAGMRECN-UGDNZRGBSA-N	direct				0.1	1.0	0.287560811305	1.01	0.103205484544
28056		16829.0		0.575121622611	LKDRXBCSQODPBY-IANNHFEVSA-N	1.0	CZMRCDWAGMRECN-UGDNZRGBSA-N	direct				0.1	1.0	0.287560811305	1.01	0.103205484544
28057		13674.0		0.575121622611	LKDRXBCSQODPBY-IANNHFEVSA-N	1.0	DLRVVLDZNNYCBX-ONPLHCRPSA-N	direct				0.1	1.0	0.287560811305	1.01	0.103205484544
28058		15988.0		0.575121622611	LKDRXBCSQODPBY-IANNHFEVSA-N	1.0	DLRVVLDZNNYCBX-ONPLHCRPSA-N	direct				0.1	1.0	0.287560811305	1.01	0.103205484544
28059		6786.0		0.575121622611	LKDRXBCSQODPBY-IANNHFEVSA-N	1.0	DLRVVLDZNNYCBX-CQUJWQHSSA-N	direct				0.1	1.0	0.287560811305	1.01	0.103205484544
28060		12238.0		0.575121622611	LKDRXBCSQODPBY-IANNHFEVSA-N	1.0	DLRVVLDZNNYCBX-CQUJWQHSSA-N	direct				0.1	1.0	0.287560811305	1.01	0.103205484544
28061		12253.0		0.575121622611	LKDRXBCSQODPBY-IANNHFEVSA-N	1.0	DLRVVLDZNNYCBX-CQUJWQHSSA-N	direct				0.1	1.0	0.287560811305	1.01	0.103205484544
28062		16289.0		0.575121622611	LKDRXBCSQODPBY-IANNHFEVSA-N	1.0	DLRVVLDZNNYCBX-BTLHAWITSA-N	direct				0.1	1.0	0.287560811305	1.01	0.103205484544
28063		10386.0		0.575121622611	LKDRXBCSQODPBY-IANNHFEVSA-N	1.0	DLRVVLDZNNYCBX-ZZFZYMBESA-N	direct				0.1	1.0	0.287560811305	1.01	0.103205484544
28064		13111.0		0.575121622611	LKDRXBCSQODPBY-IANNHFEVSA-N	1.0	DLRVVLDZNNYCBX-JZSVMVJISA-N	direct				0.1	1.0	0.287560811305	1.01	0.103205484544
28065		6172.0		0.575121622611	LKDRXBCSQODPBY-IANNHFEVSA-N	1.0	DLRVVLDZNNYCBX-ABXHMFFYSA-N	direct				0.1	1.0	0.287560811305	1.01	0.103205484544
28066		7995.0		0.575121622611	LKDRXBCSQODPBY-IANNHFEVSA-N	1.0	DLRVVLDZNNYCBX-RTPHMHGBSA-N	direct				0.1	1.0	0.287560811305	1.01	0.103205484544
28067		11413.0		0.575121622611	LKDRXBCSQODPBY-IANNHFEVSA-N	1.0	DLRVVLDZNNYCBX-RTPHMHGBSA-N	direct				0.1	1.0	0.287560811305	1.01	0.103205484544
28068		12058.0		0.575121622611	LKDRXBCSQODPBY-IANNHFEVSA-N	1.0	DLRVVLDZNNYCBX-RTPHMHGBSA-N	direct				0.1	1.0	0.287560811305	1.01	0.103205484544
28069		16390.0		0.575121622611	LKDRXBCSQODPBY-IANNHFEVSA-N	1.0	FEXBYMWJVRXRSN-TWOHWVPZSA-N	direct				0.1	1.0	0.287560811305	1.01	0.103205484544
28070		5581.0		0.575121622611	LKDRXBCSQODPBY-IANNHFEVSA-N	1.0	GUBGYTABKSRVRQ-PICCSMPSSA-N	direct				0.1	1.0	0.287560811305	1.01	0.103205484544
28071		7392.0		0.575121622611	LKDRXBCSQODPBY-IANNHFEVSA-N	1.0	GUBGYTABKSRVRQ-PICCSMPSSA-N	direct				0.1	1.0	0.287560811305	1.01	0.103205484544
28072		10645.0		0.575121622611	LKDRXBCSQODPBY-IANNHFEVSA-N	1.0	GUBGYTABKSRVRQ-PICCSMPSSA-N	direct				0.1	1.0	0.287560811305	1.01	0.103205484544
28073		13208.0		0.575121622611	LKDRXBCSQODPBY-IANNHFEVSA-N	1.0	GUBGYTABKSRVRQ-PICCSMPSSA-N	direct				0.1	1.0	0.287560811305	1.01	0.103205484544
28074		14223.0		0.575121622611	LKDRXBCSQODPBY-IANNHFEVSA-N	1.0	GUBGYTABKSRVRQ-PICCSMPSSA-N	direct				0.1	1.0	0.287560811305	1.01	0.103205484544
28075		15757.0		0.575121622611	LKDRXBCSQODPBY-IANNHFEVSA-N	1.0	GUBGYTABKSRVRQ-PICCSMPSSA-N	direct				0.1	1.0	0.287560811305	1.01	0.103205484544
28076		4948.0		0.575121622611	LKDRXBCSQODPBY-IANNHFEVSA-N	1.0	GUBGYTABKSRVRQ-CUHNMECISA-N	direct				0.1	1.0	0.287560811305	1.01	0.103205484544
28077		11097.0		0.575121622611	LKDRXBCSQODPBY-IANNHFEVSA-N	1.0	GUBGYTABKSRVRQ-OKIQBEFVSA-N	direct				0.1	1.0	0.287560811305	1.01	0.103205484544
28078		7195.0		0.575121622611	LKDRXBCSQODPBY-IANNHFEVSA-N	1.0	GUBGYTABKSRVRQ-QRZGKKJRSA-N	direct				0.1	1.0	0.287560811305	1.01	0.103205484544
28079		1756.0		0.575121622611	LKDRXBCSQODPBY-IANNHFEVSA-N	1.0	GUBGYTABKSRVRQ-QKKXKWKRSA-N	direct				0.1	1.0	0.287560811305	1.01	0.103205484544
28080		10077.0		0.575121622611	LKDRXBCSQODPBY-IANNHFEVSA-N	1.0	GUBGYTABKSRVRQ-QKKXKWKRSA-N	direct				0.1	1.0	0.287560811305	1.01	0.103205484544
28081		9530.0		0.575121622611	LKDRXBCSQODPBY-IANNHFEVSA-N	1.0	GUBGYTABKSRVRQ-ASMJPISFSA-N	direct				0.1	1.0	0.287560811305	1.01	0.103205484544
28082		14300.0		0.575121622611	LKDRXBCSQODPBY-IANNHFEVSA-N	1.0	GUBGYTABKSRVRQ-ASMJPISFSA-N	direct				0.1	1.0	0.287560811305	1.01	0.103205484544
28083		2931.0		0.575121622611	LKDRXBCSQODPBY-IANNHFEVSA-N	1.0	GUBGYTABKSRVRQ-QUYVBRFLSA-N	direct				0.1	1.0	0.287560811305	1.01	0.103205484544
28084		3103.0		0.575121622611	LKDRXBCSQODPBY-IANNHFEVSA-N	1.0	GUBGYTABKSRVRQ-QUYVBRFLSA-N	direct				0.1	1.0	0.287560811305	1.01	0.103205484544
28085		4032.0		0.575121622611	LKDRXBCSQODPBY-IANNHFEVSA-N	1.0	GUBGYTABKSRVRQ-QUYVBRFLSA-N	direct				0.1	1.0	0.287560811305	1.01	0.103205484544
28086		4323.0		0.575121622611	LKDRXBCSQODPBY-IANNHFEVSA-N	1.0	GUBGYTABKSRVRQ-QUYVBRFLSA-N	direct				0.1	1.0	0.287560811305	1.01	0.103205484544
28087		6034.0		0.575121622611	LKDRXBCSQODPBY-IANNHFEVSA-N	1.0	GUBGYTABKSRVRQ-QUYVBRFLSA-N	direct				0.1	1.0	0.287560811305	1.01	0.103205484544
28088		16803.0		0.575121622611	LKDRXBCSQODPBY-IANNHFEVSA-N	1.0	GUBGYTABKSRVRQ-QUYVBRFLSA-N	direct				0.1	1.0	0.287560811305	1.01	0.103205484544
28089		3545.0		0.575121622611	LKDRXBCSQODPBY-IANNHFEVSA-N	1.0	GUBGYTABKSRVRQ-DCSYEGIMSA-N	direct				0.1	1.0	0.287560811305	1.01	0.103205484544
28090		1841.0		0.575121622611	LKDRXBCSQODPBY-IANNHFEVSA-N	1.0	HDTRYLNUVZCQOY-LIZSDCNHSA-N	direct				0.1	1.0	0.287560811305	1.01	0.103205484544
28091		2297.0		0.575121622611	LKDRXBCSQODPBY-IANNHFEVSA-N	1.0	HDTRYLNUVZCQOY-LIZSDCNHSA-N	direct				0.1	1.0	0.287560811305	1.01	0.103205484544
28092		6778.0		0.575121622611	LKDRXBCSQODPBY-IANNHFEVSA-N	1.0	HDTRYLNUVZCQOY-LIZSDCNHSA-N	direct				0.1	1.0	0.287560811305	1.01	0.103205484544
28093		7646.0		0.575121622611	LKDRXBCSQODPBY-IANNHFEVSA-N	1.0	HDTRYLNUVZCQOY-LIZSDCNHSA-N	direct				0.1	1.0	0.287560811305	1.01	0.103205484544
28094		8013.0		0.575121622611	LKDRXBCSQODPBY-IANNHFEVSA-N	1.0	HDTRYLNUVZCQOY-LIZSDCNHSA-N	direct				0.1	1.0	0.287560811305	1.01	0.103205484544
28095		9809.0		0.575121622611	LKDRXBCSQODPBY-IANNHFEVSA-N	1.0	HDTRYLNUVZCQOY-LIZSDCNHSA-N	direct				0.1	1.0	0.287560811305	1.01	0.103205484544
28096		9816.0		0.575121622611	LKDRXBCSQODPBY-IANNHFEVSA-N	1.0	HDTRYLNUVZCQOY-LIZSDCNHSA-N	direct				0.1	1.0	0.287560811305	1.01	0.103205484544
28097		11617.0		0.575121622611	LKDRXBCSQODPBY-IANNHFEVSA-N	1.0	HDTRYLNUVZCQOY-LIZSDCNHSA-N	direct				0.1	1.0	0.287560811305	1.01	0.103205484544
28098		6934.0		0.575121622611	LKDRXBCSQODPBY-IANNHFEVSA-N	1.0	HIWPGCMGAMJNRG-FZFXURTHSA-N	direct				0.1	1.0	0.287560811305	1.01	0.103205484544
28099		8751.0		0.575121622611	LKDRXBCSQODPBY-IANNHFEVSA-N	1.0	HIWPGCMGAMJNRG-FZFXURTHSA-N	direct				0.1	1.0	0.287560811305	1.01	0.103205484544
28100		16600.0		0.575121622611	LKDRXBCSQODPBY-IANNHFEVSA-N	1.0	QIGJYVCQYDKYDW-NSYYTRPSSA-N	direct				0.1	1.0	0.287560811305	1.01	0.103205484544
28101		13721.0		0.575121622611	LKDRXBCSQODPBY-IANNHFEVSA-N	1.0	QIGJYVCQYDKYDW-ZINHCKEWSA-N	direct				0.1	1.0	0.287560811305	1.01	0.103205484544
28102		10003.0		0.575121622611	LKDRXBCSQODPBY-IANNHFEVSA-N	1.0	WOHYVFWWTVNXTP-SQOWBOMSSA-N	direct				0.1	1.0	0.287560811305	1.01	0.103205484544
28103		6189.0		0.575121622611	LKDRXBCSQODPBY-IANNHFEVSA-N	1.0	WOHYVFWWTVNXTP-QPEGTHMASA-N	direct				0.1	1.0	0.287560811305	1.01	0.103205484544
28121		13577.0		0.575121622611	LKDRXBCSQODPBY-IANNHFEVSA-N	1.0	JUTQRXXDIORLET-ONEGZZNKSA-N	flat tautomer				0.1	1.0	0.287560811305	1.01	0.103205484544
41329162	637269479	6199.0	0.200659450546	0.575121622611	LKDRXBCSQODPBY-IANNHFEVSA-N	1.0	GUBGYTABKSRVRQ-CUHNMECISA-N	direct				0.1	1.0	0.287560811305	1.01	0.103205484544
45730657	637270894	5704.0	1.0	0.575121622611	LKDRXBCSQODPBY-IANNHFEVSA-N	1.0	CZMRCDWAGMRECN-UGDNZRGBSA-N	direct				0.1	1.0	0.287560811305	1.01	0.103205484544
49949694	637269493	5893.0	0.229147988358	0.575121622611	LKDRXBCSQODPBY-IANNHFEVSA-N	1.0	GUBGYTABKSRVRQ-QKKXKWKRSA-N	direct				0.1	1.0	0.287560811305	1.01	0.103205484544
1105369	637266397	5893.0	1.82390874094	0.786221120101	LKDRXBCSQODPBY-IANNHFEVSA-N	1.0	GUBGYTABKSRVRQ-QKKXKWKRSA-N	direct	637266397	6417.0	200.0	0.01	3.64781748189	0.393110560051	2.01	0.103009190837
1105373	637266397	5893.0	1.82390874094	0.785607510839	LKDRXBCSQODPBY-IANNHFEVSA-N	1.0	GUBGYTABKSRVRQ-QKKXKWKRSA-N	direct	637266397	6417.0	200.0	0.01	3.64781748189	0.39280375542	2.01	0.102989086474
50075223	637264575	5893.0	1.7447274949	0.821037275646	LKDRXBCSQODPBY-IANNHFEVSA-N	1.0	GUBGYTABKSRVRQ-QKKXKWKRSA-N	direct	637264575	5308.0	30.8041003476	0.01	3.48945498979	0.410518637823	2.01	0.102982076132
50075221	637264575	5893.0	1.7447274949	0.821037275646	LKDRXBCSQODPBY-IANNHFEVSA-N	1.0	GUBGYTABKSRVRQ-QKKXKWKRSA-N	direct	637264575	1031.0	31.6635402662	0.01	3.48945498979	0.410518637823	2.01	0.102982076132
50075222	637264575	5893.0	1.7447274949	0.821037275646	LKDRXBCSQODPBY-IANNHFEVSA-N	1.0	GUBGYTABKSRVRQ-QKKXKWKRSA-N	direct	637264575	3141.0	31.6635402662	0.01	3.48945498979	0.410518637823	2.01	0.102982076132
50075247	637264575	5893.0	1.7447274949	0.816483380648	LKDRXBCSQODPBY-IANNHFEVSA-N	1.0	GUBGYTABKSRVRQ-QKKXKWKRSA-N	direct	637264575	5308.0	30.8041003476	0.01	3.48945498979	0.408241690324	2.01	0.102838980266
50075245	637264575	5893.0	1.7447274949	0.816483380648	LKDRXBCSQODPBY-IANNHFEVSA-N	1.0	GUBGYTABKSRVRQ-QKKXKWKRSA-N	direct	637264575	1031.0	31.6635402662	0.01	3.48945498979	0.408241690324	2.01	0.102838980266
50075246	637264575	5893.0	1.7447274949	0.816483380648	LKDRXBCSQODPBY-IANNHFEVSA-N	1.0	GUBGYTABKSRVRQ-QKKXKWKRSA-N	direct	637264575	3141.0	31.6635402662	0.01	3.48945498979	0.408241690324	2.01	0.102838980266
46984476	637271843	6199.0	2.30102999566	0.618784512912	LKDRXBCSQODPBY-IANNHFEVSA-N	1.0	GUBGYTABKSRVRQ-CUHNMECISA-N	direct	637271843	15885.0	3.70553377384	0.01	4.60205999133	0.309392256456	2.01	0.10282635755
46984492	637271843	6199.0	2.30102999566	0.618457083591	LKDRXBCSQODPBY-IANNHFEVSA-N	1.0	GUBGYTABKSRVRQ-CUHNMECISA-N	direct	637271843	15885.0	3.70553377384	0.01	4.60205999133	0.309228541796	2.01	0.102812752229
49962342	637265034	5893.0	1.95860731484	0.726533992549	LKDRXBCSQODPBY-IANNHFEVSA-N	1.0	GUBGYTABKSRVRQ-QKKXKWKRSA-N	direct	637265034	997.0	8.62342304294	0.01	3.91721462968	0.363266996274	2.01	0.102811063286
49962343	637265034	5893.0	1.95860731484	0.726533992549	LKDRXBCSQODPBY-IANNHFEVSA-N	1.0	GUBGYTABKSRVRQ-QKKXKWKRSA-N	direct	637265034	4583.0	8.62342304294	0.01	3.91721462968	0.363266996274	2.01	0.102811063286
46794934	637269501	12840.0	2.39794000867	0.589464658504	LKDRXBCSQODPBY-IANNHFEVSA-N	1.0	GUBGYTABKSRVRQ-PICCSMPSSA-N	direct	637269501	2043.0	6.37468754904	0.01	4.79588001734	0.294732329252	2.01	0.102639149449
46794935	637269501	12840.0	2.39794000867	0.589464658504	LKDRXBCSQODPBY-IANNHFEVSA-N	1.0	GUBGYTABKSRVRQ-PICCSMPSSA-N	direct	637269501	2690.0	6.37468754904	0.01	4.79588001734	0.294732329252	2.01	0.102639149449
46794936	637269501	12840.0	2.39794000867	0.589464658504	LKDRXBCSQODPBY-IANNHFEVSA-N	1.0	GUBGYTABKSRVRQ-PICCSMPSSA-N	direct	637269501	7837.0	6.28149831113	0.01	4.79588001734	0.294732329252	2.01	0.102639149449
46794937	637269501	13102.0	2.39794000867	0.589464658504	LKDRXBCSQODPBY-IANNHFEVSA-N	1.0	GUBGYTABKSRVRQ-PICCSMPSSA-N	direct	637269501	2043.0	6.37468754904	0.01	4.79588001734	0.294732329252	2.01	0.102639149449
46794938	637269501	13102.0	2.39794000867	0.589464658504	LKDRXBCSQODPBY-IANNHFEVSA-N	1.0	GUBGYTABKSRVRQ-PICCSMPSSA-N	direct	637269501	2690.0	6.37468754904	0.01	4.79588001734	0.294732329252	2.01	0.102639149449
46794939	637269501	13102.0	2.39794000867	0.589464658504	LKDRXBCSQODPBY-IANNHFEVSA-N	1.0	GUBGYTABKSRVRQ-PICCSMPSSA-N	direct	637269501	7837.0	6.28149831113	0.01	4.79588001734	0.294732329252	2.01	0.102639149449
46794940	637269501	14986.0	2.39794000867	0.589464658504	LKDRXBCSQODPBY-IANNHFEVSA-N	1.0	GUBGYTABKSRVRQ-PICCSMPSSA-N	direct	637269501	2043.0	6.37468754904	0.01	4.79588001734	0.294732329252	2.01	0.102639149449
46794941	637269501	14986.0	2.39794000867	0.589464658504	LKDRXBCSQODPBY-IANNHFEVSA-N	1.0	GUBGYTABKSRVRQ-PICCSMPSSA-N	direct	637269501	2690.0	6.37468754904	0.01	4.79588001734	0.294732329252	2.01	0.102639149449
46794942	637269501	14986.0	2.39794000867	0.589464658504	LKDRXBCSQODPBY-IANNHFEVSA-N	1.0	GUBGYTABKSRVRQ-PICCSMPSSA-N	direct	637269501	7837.0	6.28149831113	0.01	4.79588001734	0.294732329252	2.01	0.102639149449
46794943	637269501	16688.0	2.39794000867	0.589464658504	LKDRXBCSQODPBY-IANNHFEVSA-N	1.0	GUBGYTABKSRVRQ-QUYVBRFLSA-N	direct	637269501	2043.0	6.37468754904	0.01	4.79588001734	0.294732329252	2.01	0.102639149449
46794944	637269501	16688.0	2.39794000867	0.589464658504	LKDRXBCSQODPBY-IANNHFEVSA-N	1.0	GUBGYTABKSRVRQ-QUYVBRFLSA-N	direct	637269501	2690.0	6.37468754904	0.01	4.79588001734	0.294732329252	2.01	0.102639149449
46794945	637269501	16688.0	2.39794000867	0.589464658504	LKDRXBCSQODPBY-IANNHFEVSA-N	1.0	GUBGYTABKSRVRQ-QUYVBRFLSA-N	direct	637269501	7837.0	6.28149831113	0.01	4.79588001734	0.294732329252	2.01	0.102639149449
1105368	637266397	5893.0	1.82390874094	0.771655175928	LKDRXBCSQODPBY-IANNHFEVSA-N	1.0	GUBGYTABKSRVRQ-QKKXKWKRSA-N	direct	637266397	6417.0	200.0	0.01	3.64781748189	0.385827587964	2.01	0.10252873937
45696258	637268216	6299.0	1.55284196866	0.896913015585	LKDRXBCSQODPBY-IANNHFEVSA-N	1.0	CZMRCDWAGMRECN-VJRJJCRKSA-N	direct	637268216	13107.0	22.7825160558	0.01	3.10568393732	0.448456507793	2.01	0.102260619568
45696259	637268216	6299.0	1.55284196866	0.896913015585	LKDRXBCSQODPBY-IANNHFEVSA-N	1.0	CZMRCDWAGMRECN-VJRJJCRKSA-N	direct	637268216	14743.0	22.7825160558	0.01	3.10568393732	0.448456507793	2.01	0.102260619568
45696260	637268216	6299.0	1.55284196866	0.896913015585	LKDRXBCSQODPBY-IANNHFEVSA-N	1.0	CZMRCDWAGMRECN-VJRJJCRKSA-N	direct	637268216	15110.0	22.7825160558	0.01	3.10568393732	0.448456507793	2.01	0.102260619568
45696261	637268216	6299.0	1.55284196866	0.896913015585	LKDRXBCSQODPBY-IANNHFEVSA-N	1.0	CZMRCDWAGMRECN-VJRJJCRKSA-N	direct	637268216	15763.0	22.7825160558	0.01	3.10568393732	0.448456507793	2.01	0.102260619568
49962198	637265034	5893.0	1.95860731484	0.704142057525	LKDRXBCSQODPBY-IANNHFEVSA-N	1.0	GUBGYTABKSRVRQ-QKKXKWKRSA-N	direct	637265034	997.0	8.62342304294	0.01	3.91721462968	0.352071028763	2.01	0.102009574794
49962199	637265034	5893.0	1.95860731484	0.704142057525	LKDRXBCSQODPBY-IANNHFEVSA-N	1.0	GUBGYTABKSRVRQ-QKKXKWKRSA-N	direct	637265034	4583.0	8.62342304294	0.01	3.91721462968	0.352071028763	2.01	0.102009574794
46794910	637269501	12840.0	2.39794000867	0.575121622611	LKDRXBCSQODPBY-IANNHFEVSA-N	1.0	GUBGYTABKSRVRQ-PICCSMPSSA-N	direct	637269501	2043.0	6.37468754904	0.01	4.79588001734	0.287560811305	2.01	0.102009008285
46794911	637269501	12840.0	2.39794000867	0.575121622611	LKDRXBCSQODPBY-IANNHFEVSA-N	1.0	GUBGYTABKSRVRQ-PICCSMPSSA-N	direct	637269501	2690.0	6.37468754904	0.01	4.79588001734	0.287560811305	2.01	0.102009008285
46794912	637269501	12840.0	2.39794000867	0.575121622611	LKDRXBCSQODPBY-IANNHFEVSA-N	1.0	GUBGYTABKSRVRQ-PICCSMPSSA-N	direct	637269501	7837.0	6.28149831113	0.01	4.79588001734	0.287560811305	2.01	0.102009008285
46794913	637269501	13102.0	2.39794000867	0.575121622611	LKDRXBCSQODPBY-IANNHFEVSA-N	1.0	GUBGYTABKSRVRQ-PICCSMPSSA-N	direct	637269501	2043.0	6.37468754904	0.01	4.79588001734	0.287560811305	2.01	0.102009008285
46794914	637269501	13102.0	2.39794000867	0.575121622611	LKDRXBCSQODPBY-IANNHFEVSA-N	1.0	GUBGYTABKSRVRQ-PICCSMPSSA-N	direct	637269501	2690.0	6.37468754904	0.01	4.79588001734	0.287560811305	2.01	0.102009008285
46794915	637269501	13102.0	2.39794000867	0.575121622611	LKDRXBCSQODPBY-IANNHFEVSA-N	1.0	GUBGYTABKSRVRQ-PICCSMPSSA-N	direct	637269501	7837.0	6.28149831113	0.01	4.79588001734	0.287560811305	2.01	0.102009008285
46794916	637269501	14986.0	2.39794000867	0.575121622611	LKDRXBCSQODPBY-IANNHFEVSA-N	1.0	GUBGYTABKSRVRQ-PICCSMPSSA-N	direct	637269501	2043.0	6.37468754904	0.01	4.79588001734	0.287560811305	2.01	0.102009008285
46794917	637269501	14986.0	2.39794000867	0.575121622611	LKDRXBCSQODPBY-IANNHFEVSA-N	1.0	GUBGYTABKSRVRQ-PICCSMPSSA-N	direct	637269501	2690.0	6.37468754904	0.01	4.79588001734	0.287560811305	2.01	0.102009008285
46794918	637269501	14986.0	2.39794000867	0.575121622611	LKDRXBCSQODPBY-IANNHFEVSA-N	1.0	GUBGYTABKSRVRQ-PICCSMPSSA-N	direct	637269501	7837.0	6.28149831113	0.01	4.79588001734	0.287560811305	2.01	0.102009008285
46794919	637269501	16688.0	2.39794000867	0.575121622611	LKDRXBCSQODPBY-IANNHFEVSA-N	1.0	GUBGYTABKSRVRQ-QUYVBRFLSA-N	direct	637269501	2043.0	6.37468754904	0.01	4.79588001734	0.287560811305	2.01	0.102009008285
46794920	637269501	16688.0	2.39794000867	0.575121622611	LKDRXBCSQODPBY-IANNHFEVSA-N	1.0	GUBGYTABKSRVRQ-QUYVBRFLSA-N	direct	637269501	2690.0	6.37468754904	0.01	4.79588001734	0.287560811305	2.01	0.102009008285
46794921	637269501	16688.0	2.39794000867	0.575121622611	LKDRXBCSQODPBY-IANNHFEVSA-N	1.0	GUBGYTABKSRVRQ-QUYVBRFLSA-N	direct	637269501	7837.0	6.28149831113	0.01	4.79588001734	0.287560811305	2.01	0.102009008285
44310538	637264505	11753.0	1.5376020021	0.896913015585	LKDRXBCSQODPBY-IANNHFEVSA-N	1.0	CZMRCDWAGMRECN-UGDNZRGBSA-N	direct	637264505	12995.0	4.91364016933	0.01	3.0752040042	0.448456507793	2.01	0.102008788227
44310539	637264505	11753.0	1.5376020021	0.896913015585	LKDRXBCSQODPBY-IANNHFEVSA-N	1.0	CZMRCDWAGMRECN-UGDNZRGBSA-N	direct	637264505	13554.0	4.91364016933	0.01	3.0752040042	0.448456507793	2.01	0.102008788227
44310540	637264505	11753.0	1.5376020021	0.896913015585	LKDRXBCSQODPBY-IANNHFEVSA-N	1.0	CZMRCDWAGMRECN-UGDNZRGBSA-N	direct	637264505	7130.0	4.91364016933	0.01	3.0752040042	0.448456507793	2.01	0.102008788227
41918236	637267649	1620.0	2.69897000434	0.509937362596	LKDRXBCSQODPBY-IANNHFEVSA-N	1.0	HDTRYLNUVZCQOY-LIZSDCNHSA-N	direct	637267649	1536.0	4.74232142513	0.01	5.39794000867	0.254968681298	2.01	0.101957163783
1105375	637266397	5893.0	1.82390874094	0.754586126066	LKDRXBCSQODPBY-IANNHFEVSA-N	1.0	GUBGYTABKSRVRQ-QKKXKWKRSA-N	direct	637266397	6417.0	200.0	0.01	3.64781748189	0.377293063033	2.01	0.101956989423
50075241	637264575	5893.0	1.7447274949	0.786221120101	LKDRXBCSQODPBY-IANNHFEVSA-N	1.0	GUBGYTABKSRVRQ-QKKXKWKRSA-N	direct	637264575	5308.0	30.8041003476	0.01	3.48945498979	0.393110560051	2.01	0.101872532071
50075239	637264575	5893.0	1.7447274949	0.786221120101	LKDRXBCSQODPBY-IANNHFEVSA-N	1.0	GUBGYTABKSRVRQ-QKKXKWKRSA-N	direct	637264575	1031.0	31.6635402662	0.01	3.48945498979	0.393110560051	2.01	0.101872532071
50075240	637264575	5893.0	1.7447274949	0.786221120101	LKDRXBCSQODPBY-IANNHFEVSA-N	1.0	GUBGYTABKSRVRQ-QKKXKWKRSA-N	direct	637264575	3141.0	31.6635402662	0.01	3.48945498979	0.393110560051	2.01	0.101872532071
50075253	637264575	5893.0	1.7447274949	0.785607510839	LKDRXBCSQODPBY-IANNHFEVSA-N	1.0	GUBGYTABKSRVRQ-QKKXKWKRSA-N	direct	637264575	5308.0	30.8041003476	0.01	3.48945498979	0.39280375542	2.01	0.101852649549
50075251	637264575	5893.0	1.7447274949	0.785607510839	LKDRXBCSQODPBY-IANNHFEVSA-N	1.0	GUBGYTABKSRVRQ-QKKXKWKRSA-N	direct	637264575	1031.0	31.6635402662	0.01	3.48945498979	0.39280375542	2.01	0.101852649549
50075252	637264575	5893.0	1.7447274949	0.785607510839	LKDRXBCSQODPBY-IANNHFEVSA-N	1.0	GUBGYTABKSRVRQ-QKKXKWKRSA-N	direct	637264575	3141.0	31.6635402662	0.01	3.48945498979	0.39280375542	2.01	0.101852649549
1105374	637266397	5893.0	1.82390874094	0.749700052886	LKDRXBCSQODPBY-IANNHFEVSA-N	1.0	GUBGYTABKSRVRQ-QKKXKWKRSA-N	direct	637266397	6417.0	200.0	0.01	3.64781748189	0.374850026443	2.01	0.101791539936
46984496	637271843	6199.0	2.30102999566	0.589464658504	LKDRXBCSQODPBY-IANNHFEVSA-N	1.0	GUBGYTABKSRVRQ-CUHNMECISA-N	direct	637271843	15885.0	3.70553377384	0.01	4.60205999133	0.294732329252	2.01	0.101586041155
50075238	637264575	5893.0	1.7447274949	0.771655175928	LKDRXBCSQODPBY-IANNHFEVSA-N	1.0	GUBGYTABKSRVRQ-QKKXKWKRSA-N	direct	637264575	5308.0	30.8041003476	0.01	3.48945498979	0.385827587964	2.01	0.101397382163
50075236	637264575	5893.0	1.7447274949	0.771655175928	LKDRXBCSQODPBY-IANNHFEVSA-N	1.0	GUBGYTABKSRVRQ-QKKXKWKRSA-N	direct	637264575	1031.0	31.6635402662	0.01	3.48945498979	0.385827587964	2.01	0.101397382163
50075237	637264575	5893.0	1.7447274949	0.771655175928	LKDRXBCSQODPBY-IANNHFEVSA-N	1.0	GUBGYTABKSRVRQ-QKKXKWKRSA-N	direct	637264575	3141.0	31.6635402662	0.01	3.48945498979	0.385827587964	2.01	0.101397382163
45696186	637268216	6299.0	1.55284196866	0.866005112167	LKDRXBCSQODPBY-IANNHFEVSA-N	1.0	CZMRCDWAGMRECN-VJRJJCRKSA-N	direct	637268216	13107.0	22.7825160558	0.01	3.10568393732	0.433002556084	2.01	0.101368017297
45696187	637268216	6299.0	1.55284196866	0.866005112167	LKDRXBCSQODPBY-IANNHFEVSA-N	1.0	CZMRCDWAGMRECN-VJRJJCRKSA-N	direct	637268216	14743.0	22.7825160558	0.01	3.10568393732	0.433002556084	2.01	0.101368017297
45696188	637268216	6299.0	1.55284196866	0.866005112167	LKDRXBCSQODPBY-IANNHFEVSA-N	1.0	CZMRCDWAGMRECN-VJRJJCRKSA-N	direct	637268216	15110.0	22.7825160558	0.01	3.10568393732	0.433002556084	2.01	0.101368017297
45696189	637268216	6299.0	1.55284196866	0.866005112167	LKDRXBCSQODPBY-IANNHFEVSA-N	1.0	CZMRCDWAGMRECN-VJRJJCRKSA-N	direct	637268216	15763.0	22.7825160558	0.01	3.10568393732	0.433002556084	2.01	0.101368017297
41918238	637267649	1620.0	2.69897000434	0.497472946801	LKDRXBCSQODPBY-IANNHFEVSA-N	1.0	HDTRYLNUVZCQOY-LIZSDCNHSA-N	direct	637267649	1536.0	4.74232142513	0.01	5.39794000867	0.248736473401	2.01	0.101328334551
45696198	637268216	6299.0	1.55284196866	0.861021186311	LKDRXBCSQODPBY-IANNHFEVSA-N	1.0	CZMRCDWAGMRECN-VJRJJCRKSA-N	direct	637268216	13107.0	22.7825160558	0.01	3.10568393732	0.430510593155	2.01	0.101221856301
45696199	637268216	6299.0	1.55284196866	0.861021186311	LKDRXBCSQODPBY-IANNHFEVSA-N	1.0	CZMRCDWAGMRECN-VJRJJCRKSA-N	direct	637268216	14743.0	22.7825160558	0.01	3.10568393732	0.430510593155	2.01	0.101221856301
45696200	637268216	6299.0	1.55284196866	0.861021186311	LKDRXBCSQODPBY-IANNHFEVSA-N	1.0	CZMRCDWAGMRECN-VJRJJCRKSA-N	direct	637268216	15110.0	22.7825160558	0.01	3.10568393732	0.430510593155	2.01	0.101221856301
45696201	637268216	6299.0	1.55284196866	0.861021186311	LKDRXBCSQODPBY-IANNHFEVSA-N	1.0	CZMRCDWAGMRECN-VJRJJCRKSA-N	direct	637268216	15763.0	22.7825160558	0.01	3.10568393732	0.430510593155	2.01	0.101221856301
44310322	637264505	11753.0	1.5376020021	0.866005112167	LKDRXBCSQODPBY-IANNHFEVSA-N	1.0	CZMRCDWAGMRECN-UGDNZRGBSA-N	direct	637264505	12995.0	4.91364016933	0.01	3.0752040042	0.433002556084	2.01	0.101118384116
44310323	637264505	11753.0	1.5376020021	0.866005112167	LKDRXBCSQODPBY-IANNHFEVSA-N	1.0	CZMRCDWAGMRECN-UGDNZRGBSA-N	direct	637264505	13554.0	4.91364016933	0.01	3.0752040042	0.433002556084	2.01	0.101118384116
44310324	637264505	11753.0	1.5376020021	0.866005112167	LKDRXBCSQODPBY-IANNHFEVSA-N	1.0	CZMRCDWAGMRECN-UGDNZRGBSA-N	direct	637264505	7130.0	4.91364016933	0.01	3.0752040042	0.433002556084	2.01	0.101118384116
45696282	637268216	6299.0	1.55284196866	0.85470244781	LKDRXBCSQODPBY-IANNHFEVSA-N	1.0	CZMRCDWAGMRECN-VJRJJCRKSA-N	direct	637268216	13107.0	22.7825160558	0.01	3.10568393732	0.427351223905	2.01	0.101035634932
45696283	637268216	6299.0	1.55284196866	0.85470244781	LKDRXBCSQODPBY-IANNHFEVSA-N	1.0	CZMRCDWAGMRECN-VJRJJCRKSA-N	direct	637268216	14743.0	22.7825160558	0.01	3.10568393732	0.427351223905	2.01	0.101035634932
45696284	637268216	6299.0	1.55284196866	0.85470244781	LKDRXBCSQODPBY-IANNHFEVSA-N	1.0	CZMRCDWAGMRECN-VJRJJCRKSA-N	direct	637268216	15110.0	22.7825160558	0.01	3.10568393732	0.427351223905	2.01	0.101035634932
45696285	637268216	6299.0	1.55284196866	0.85470244781	LKDRXBCSQODPBY-IANNHFEVSA-N	1.0	CZMRCDWAGMRECN-VJRJJCRKSA-N	direct	637268216	15763.0	22.7825160558	0.01	3.10568393732	0.427351223905	2.01	0.101035634932
1105376	637266397	5893.0	1.82390874094	0.726533992549	LKDRXBCSQODPBY-IANNHFEVSA-N	1.0	GUBGYTABKSRVRQ-QKKXKWKRSA-N	direct	637266397	6417.0	200.0	0.01	3.64781748189	0.363266996274	2.01	0.100995909345
44310358	637264505	11753.0	1.5376020021	0.861021186311	LKDRXBCSQODPBY-IANNHFEVSA-N	1.0	CZMRCDWAGMRECN-UGDNZRGBSA-N	direct	637264505	12995.0	4.91364016933	0.01	3.0752040042	0.430510593155	2.01	0.100972583062
44310359	637264505	11753.0	1.5376020021	0.861021186311	LKDRXBCSQODPBY-IANNHFEVSA-N	1.0	CZMRCDWAGMRECN-UGDNZRGBSA-N	direct	637264505	13554.0	4.91364016933	0.01	3.0752040042	0.430510593155	2.01	0.100972583062
44310360	637264505	11753.0	1.5376020021	0.861021186311	LKDRXBCSQODPBY-IANNHFEVSA-N	1.0	CZMRCDWAGMRECN-UGDNZRGBSA-N	direct	637264505	7130.0	4.91364016933	0.01	3.0752040042	0.430510593155	2.01	0.100972583062
46984488	637271843	6199.0	2.30102999566	0.575121622611	LKDRXBCSQODPBY-IANNHFEVSA-N	1.0	GUBGYTABKSRVRQ-CUHNMECISA-N	direct	637271843	15885.0	3.70553377384	0.01	4.60205999133	0.287560811305	2.01	0.100962365427
50075259	637264575	5893.0	1.7447274949	0.754586126066	LKDRXBCSQODPBY-IANNHFEVSA-N	1.0	GUBGYTABKSRVRQ-QKKXKWKRSA-N	direct	637264575	5308.0	30.8041003476	0.01	3.48945498979	0.377293063033	2.01	0.100831941212
50075257	637264575	5893.0	1.7447274949	0.754586126066	LKDRXBCSQODPBY-IANNHFEVSA-N	1.0	GUBGYTABKSRVRQ-QKKXKWKRSA-N	direct	637264575	1031.0	31.6635402662	0.01	3.48945498979	0.377293063033	2.01	0.100831941212
50075258	637264575	5893.0	1.7447274949	0.754586126066	LKDRXBCSQODPBY-IANNHFEVSA-N	1.0	GUBGYTABKSRVRQ-QKKXKWKRSA-N	direct	637264575	3141.0	31.6635402662	0.01	3.48945498979	0.377293063033	2.01	0.100831941212
44310610	637264505	11753.0	1.5376020021	0.85470244781	LKDRXBCSQODPBY-IANNHFEVSA-N	1.0	CZMRCDWAGMRECN-UGDNZRGBSA-N	direct	637264505	12995.0	4.91364016933	0.01	3.0752040042	0.427351223905	2.01	0.10078682029
44310611	637264505	11753.0	1.5376020021	0.85470244781	LKDRXBCSQODPBY-IANNHFEVSA-N	1.0	CZMRCDWAGMRECN-UGDNZRGBSA-N	direct	637264505	13554.0	4.91364016933	0.01	3.0752040042	0.427351223905	2.01	0.10078682029
44310612	637264505	11753.0	1.5376020021	0.85470244781	LKDRXBCSQODPBY-IANNHFEVSA-N	1.0	CZMRCDWAGMRECN-UGDNZRGBSA-N	direct	637264505	7130.0	4.91364016933	0.01	3.0752040042	0.427351223905	2.01	0.10078682029
50075256	637264575	5893.0	1.7447274949	0.749700052886	LKDRXBCSQODPBY-IANNHFEVSA-N	1.0	GUBGYTABKSRVRQ-QKKXKWKRSA-N	direct	637264575	5308.0	30.8041003476	0.01	3.48945498979	0.374850026443	2.01	0.100668317383
50075254	637264575	5893.0	1.7447274949	0.749700052886	LKDRXBCSQODPBY-IANNHFEVSA-N	1.0	GUBGYTABKSRVRQ-QKKXKWKRSA-N	direct	637264575	1031.0	31.6635402662	0.01	3.48945498979	0.374850026443	2.01	0.100668317383
50075255	637264575	5893.0	1.7447274949	0.749700052886	LKDRXBCSQODPBY-IANNHFEVSA-N	1.0	GUBGYTABKSRVRQ-QKKXKWKRSA-N	direct	637264575	3141.0	31.6635402662	0.01	3.48945498979	0.374850026443	2.01	0.100668317383
45696210	637268216	6299.0	1.55284196866	0.83509809814	LKDRXBCSQODPBY-IANNHFEVSA-N	1.0	CZMRCDWAGMRECN-VJRJJCRKSA-N	direct	637268216	13107.0	22.7825160558	0.01	3.10568393732	0.41754904907	2.01	0.100451219081
45696211	637268216	6299.0	1.55284196866	0.83509809814	LKDRXBCSQODPBY-IANNHFEVSA-N	1.0	CZMRCDWAGMRECN-VJRJJCRKSA-N	direct	637268216	14743.0	22.7825160558	0.01	3.10568393732	0.41754904907	2.01	0.100451219081
45696212	637268216	6299.0	1.55284196866	0.83509809814	LKDRXBCSQODPBY-IANNHFEVSA-N	1.0	CZMRCDWAGMRECN-VJRJJCRKSA-N	direct	637268216	15110.0	22.7825160558	0.01	3.10568393732	0.41754904907	2.01	0.100451219081
45696213	637268216	6299.0	1.55284196866	0.83509809814	LKDRXBCSQODPBY-IANNHFEVSA-N	1.0	CZMRCDWAGMRECN-VJRJJCRKSA-N	direct	637268216	15763.0	22.7825160558	0.01	3.10568393732	0.41754904907	2.01	0.100451219081
44310805	637264505	2313.0	2.52287874528	0.509937362596	LKDRXBCSQODPBY-IANNHFEVSA-N	1.0	CZMRCDWAGMRECN-UGDNZRGBSA-N	direct	637264505	12995.0	4.91364016933	0.01	5.04575749056	0.254968681298	2.01	0.100251833898
44310806	637264505	2313.0	2.52287874528	0.509937362596	LKDRXBCSQODPBY-IANNHFEVSA-N	1.0	CZMRCDWAGMRECN-UGDNZRGBSA-N	direct	637264505	13554.0	4.91364016933	0.01	5.04575749056	0.254968681298	2.01	0.100251833898
44310807	637264505	2313.0	2.52287874528	0.509937362596	LKDRXBCSQODPBY-IANNHFEVSA-N	1.0	CZMRCDWAGMRECN-UGDNZRGBSA-N	direct	637264505	7130.0	4.91364016933	0.01	5.04575749056	0.254968681298	2.01	0.100251833898
1105367	637266397	5893.0	1.82390874094	0.704142057525	LKDRXBCSQODPBY-IANNHFEVSA-N	1.0	GUBGYTABKSRVRQ-QKKXKWKRSA-N	direct	637266397	6417.0	200.0	0.01	3.64781748189	0.352071028763	2.01	0.100208571325
44310394	637264505	11753.0	1.5376020021	0.83509809814	LKDRXBCSQODPBY-IANNHFEVSA-N	1.0	CZMRCDWAGMRECN-UGDNZRGBSA-N	direct	637264505	12995.0	4.91364016933	0.01	3.0752040042	0.41754904907	2.01	0.100203843646
44310395	637264505	11753.0	1.5376020021	0.83509809814	LKDRXBCSQODPBY-IANNHFEVSA-N	1.0	CZMRCDWAGMRECN-UGDNZRGBSA-N	direct	637264505	13554.0	4.91364016933	0.01	3.0752040042	0.41754904907	2.01	0.100203843646
44310396	637264505	11753.0	1.5376020021	0.83509809814	LKDRXBCSQODPBY-IANNHFEVSA-N	1.0	CZMRCDWAGMRECN-UGDNZRGBSA-N	direct	637264505	7130.0	4.91364016933	0.01	3.0752040042	0.41754904907	2.01	0.100203843646
27838		16224.0		0.509937362596	LKDRXBCSQODPBY-IANNHFEVSA-N	1.0	PMMURAAUARKVCB-ZXXMMSQZSA-N	direct				0.1	1.0	0.254968681298	1.01	0.100147949476
27839		11386.0		0.509937362596	LKDRXBCSQODPBY-IANNHFEVSA-N	1.0	YOWZFXGYLFJKGZ-UHFFFAOYSA-N	direct				0.1	1.0	0.254968681298	1.01	0.100147949476
27840		822.0		0.509937362596	LKDRXBCSQODPBY-IANNHFEVSA-N	1.0	CZMRCDWAGMRECN-UGDNZRGBSA-N	direct				0.1	1.0	0.254968681298	1.01	0.100147949476
27841		1146.0		0.509937362596	LKDRXBCSQODPBY-IANNHFEVSA-N	1.0	CZMRCDWAGMRECN-UGDNZRGBSA-N	direct				0.1	1.0	0.254968681298	1.01	0.100147949476
27842		1407.0		0.509937362596	LKDRXBCSQODPBY-IANNHFEVSA-N	1.0	CZMRCDWAGMRECN-UGDNZRGBSA-N	direct				0.1	1.0	0.254968681298	1.01	0.100147949476
27843		2111.0		0.509937362596	LKDRXBCSQODPBY-IANNHFEVSA-N	1.0	CZMRCDWAGMRECN-UGDNZRGBSA-N	direct				0.1	1.0	0.254968681298	1.01	0.100147949476
27844		2792.0		0.509937362596	LKDRXBCSQODPBY-IANNHFEVSA-N	1.0	CZMRCDWAGMRECN-UGDNZRGBSA-N	direct				0.1	1.0	0.254968681298	1.01	0.100147949476
27845		3369.0		0.509937362596	LKDRXBCSQODPBY-IANNHFEVSA-N	1.0	CZMRCDWAGMRECN-UGDNZRGBSA-N	direct				0.1	1.0	0.254968681298	1.01	0.100147949476
27846		5044.0		0.509937362596	LKDRXBCSQODPBY-IANNHFEVSA-N	1.0	CZMRCDWAGMRECN-UGDNZRGBSA-N	direct				0.1	1.0	0.254968681298	1.01	0.100147949476
27847		6068.0		0.509937362596	LKDRXBCSQODPBY-IANNHFEVSA-N	1.0	CZMRCDWAGMRECN-UGDNZRGBSA-N	direct				0.1	1.0	0.254968681298	1.01	0.100147949476
27848		6262.0		0.509937362596	LKDRXBCSQODPBY-IANNHFEVSA-N	1.0	CZMRCDWAGMRECN-UGDNZRGBSA-N	direct				0.1	1.0	0.254968681298	1.01	0.100147949476
27849		6530.0		0.509937362596	LKDRXBCSQODPBY-IANNHFEVSA-N	1.0	CZMRCDWAGMRECN-UGDNZRGBSA-N	direct				0.1	1.0	0.254968681298	1.01	0.100147949476
27850		6858.0		0.509937362596	LKDRXBCSQODPBY-IANNHFEVSA-N	1.0	CZMRCDWAGMRECN-UGDNZRGBSA-N	direct				0.1	1.0	0.254968681298	1.01	0.100147949476
27851		7046.0		0.509937362596	LKDRXBCSQODPBY-IANNHFEVSA-N	1.0	CZMRCDWAGMRECN-UGDNZRGBSA-N	direct				0.1	1.0	0.254968681298	1.01	0.100147949476
27852		8857.0		0.509937362596	LKDRXBCSQODPBY-IANNHFEVSA-N	1.0	CZMRCDWAGMRECN-UGDNZRGBSA-N	direct				0.1	1.0	0.254968681298	1.01	0.100147949476
27853		8900.0		0.509937362596	LKDRXBCSQODPBY-IANNHFEVSA-N	1.0	CZMRCDWAGMRECN-UGDNZRGBSA-N	direct				0.1	1.0	0.254968681298	1.01	0.100147949476
27854		9130.0		0.509937362596	LKDRXBCSQODPBY-IANNHFEVSA-N	1.0	CZMRCDWAGMRECN-UGDNZRGBSA-N	direct				0.1	1.0	0.254968681298	1.01	0.100147949476
27855		9424.0		0.509937362596	LKDRXBCSQODPBY-IANNHFEVSA-N	1.0	CZMRCDWAGMRECN-UGDNZRGBSA-N	direct				0.1	1.0	0.254968681298	1.01	0.100147949476
27856		9496.0		0.509937362596	LKDRXBCSQODPBY-IANNHFEVSA-N	1.0	CZMRCDWAGMRECN-UGDNZRGBSA-N	direct				0.1	1.0	0.254968681298	1.01	0.100147949476
27857		10209.0		0.509937362596	LKDRXBCSQODPBY-IANNHFEVSA-N	1.0	CZMRCDWAGMRECN-UGDNZRGBSA-N	direct				0.1	1.0	0.254968681298	1.01	0.100147949476
27858		10678.0		0.509937362596	LKDRXBCSQODPBY-IANNHFEVSA-N	1.0	CZMRCDWAGMRECN-UGDNZRGBSA-N	direct				0.1	1.0	0.254968681298	1.01	0.100147949476
27859		10687.0		0.509937362596	LKDRXBCSQODPBY-IANNHFEVSA-N	1.0	CZMRCDWAGMRECN-UGDNZRGBSA-N	direct				0.1	1.0	0.254968681298	1.01	0.100147949476
27860		11896.0		0.509937362596	LKDRXBCSQODPBY-IANNHFEVSA-N	1.0	CZMRCDWAGMRECN-UGDNZRGBSA-N	direct				0.1	1.0	0.254968681298	1.01	0.100147949476
27861		12441.0		0.509937362596	LKDRXBCSQODPBY-IANNHFEVSA-N	1.0	CZMRCDWAGMRECN-UGDNZRGBSA-N	direct				0.1	1.0	0.254968681298	1.01	0.100147949476
27862		13232.0		0.509937362596	LKDRXBCSQODPBY-IANNHFEVSA-N	1.0	CZMRCDWAGMRECN-UGDNZRGBSA-N	direct				0.1	1.0	0.254968681298	1.01	0.100147949476
27863		13400.0		0.509937362596	LKDRXBCSQODPBY-IANNHFEVSA-N	1.0	CZMRCDWAGMRECN-UGDNZRGBSA-N	direct				0.1	1.0	0.254968681298	1.01	0.100147949476
27864		14157.0		0.509937362596	LKDRXBCSQODPBY-IANNHFEVSA-N	1.0	CZMRCDWAGMRECN-UGDNZRGBSA-N	direct				0.1	1.0	0.254968681298	1.01	0.100147949476
27865		15630.0		0.509937362596	LKDRXBCSQODPBY-IANNHFEVSA-N	1.0	CZMRCDWAGMRECN-UGDNZRGBSA-N	direct				0.1	1.0	0.254968681298	1.01	0.100147949476
27866		16829.0		0.509937362596	LKDRXBCSQODPBY-IANNHFEVSA-N	1.0	CZMRCDWAGMRECN-UGDNZRGBSA-N	direct				0.1	1.0	0.254968681298	1.01	0.100147949476
27867		13674.0		0.509937362596	LKDRXBCSQODPBY-IANNHFEVSA-N	1.0	DLRVVLDZNNYCBX-ONPLHCRPSA-N	direct				0.1	1.0	0.254968681298	1.01	0.100147949476
27868		15988.0		0.509937362596	LKDRXBCSQODPBY-IANNHFEVSA-N	1.0	DLRVVLDZNNYCBX-ONPLHCRPSA-N	direct				0.1	1.0	0.254968681298	1.01	0.100147949476
27869		6786.0		0.509937362596	LKDRXBCSQODPBY-IANNHFEVSA-N	1.0	DLRVVLDZNNYCBX-CQUJWQHSSA-N	direct				0.1	1.0	0.254968681298	1.01	0.100147949476
27870		12238.0		0.509937362596	LKDRXBCSQODPBY-IANNHFEVSA-N	1.0	DLRVVLDZNNYCBX-CQUJWQHSSA-N	direct				0.1	1.0	0.254968681298	1.01	0.100147949476
27871		12253.0		0.509937362596	LKDRXBCSQODPBY-IANNHFEVSA-N	1.0	DLRVVLDZNNYCBX-CQUJWQHSSA-N	direct				0.1	1.0	0.254968681298	1.01	0.100147949476
27872		16289.0		0.509937362596	LKDRXBCSQODPBY-IANNHFEVSA-N	1.0	DLRVVLDZNNYCBX-BTLHAWITSA-N	direct				0.1	1.0	0.254968681298	1.01	0.100147949476
27873		10386.0		0.509937362596	LKDRXBCSQODPBY-IANNHFEVSA-N	1.0	DLRVVLDZNNYCBX-ZZFZYMBESA-N	direct				0.1	1.0	0.254968681298	1.01	0.100147949476
27874		13111.0		0.509937362596	LKDRXBCSQODPBY-IANNHFEVSA-N	1.0	DLRVVLDZNNYCBX-JZSVMVJISA-N	direct				0.1	1.0	0.254968681298	1.01	0.100147949476
27875		6172.0		0.509937362596	LKDRXBCSQODPBY-IANNHFEVSA-N	1.0	DLRVVLDZNNYCBX-ABXHMFFYSA-N	direct				0.1	1.0	0.254968681298	1.01	0.100147949476
27876		7995.0		0.509937362596	LKDRXBCSQODPBY-IANNHFEVSA-N	1.0	DLRVVLDZNNYCBX-RTPHMHGBSA-N	direct				0.1	1.0	0.254968681298	1.01	0.100147949476
27877		11413.0		0.509937362596	LKDRXBCSQODPBY-IANNHFEVSA-N	1.0	DLRVVLDZNNYCBX-RTPHMHGBSA-N	direct				0.1	1.0	0.254968681298	1.01	0.100147949476
27878		12058.0		0.509937362596	LKDRXBCSQODPBY-IANNHFEVSA-N	1.0	DLRVVLDZNNYCBX-RTPHMHGBSA-N	direct				0.1	1.0	0.254968681298	1.01	0.100147949476
27879		16390.0		0.509937362596	LKDRXBCSQODPBY-IANNHFEVSA-N	1.0	FEXBYMWJVRXRSN-TWOHWVPZSA-N	direct				0.1	1.0	0.254968681298	1.01	0.100147949476
27880		5581.0		0.509937362596	LKDRXBCSQODPBY-IANNHFEVSA-N	1.0	GUBGYTABKSRVRQ-PICCSMPSSA-N	direct				0.1	1.0	0.254968681298	1.01	0.100147949476
27881		7392.0		0.509937362596	LKDRXBCSQODPBY-IANNHFEVSA-N	1.0	GUBGYTABKSRVRQ-PICCSMPSSA-N	direct				0.1	1.0	0.254968681298	1.01	0.100147949476
27882		10645.0		0.509937362596	LKDRXBCSQODPBY-IANNHFEVSA-N	1.0	GUBGYTABKSRVRQ-PICCSMPSSA-N	direct				0.1	1.0	0.254968681298	1.01	0.100147949476
27883		13208.0		0.509937362596	LKDRXBCSQODPBY-IANNHFEVSA-N	1.0	GUBGYTABKSRVRQ-PICCSMPSSA-N	direct				0.1	1.0	0.254968681298	1.01	0.100147949476
27884		14223.0		0.509937362596	LKDRXBCSQODPBY-IANNHFEVSA-N	1.0	GUBGYTABKSRVRQ-PICCSMPSSA-N	direct				0.1	1.0	0.254968681298	1.01	0.100147949476
27885		15757.0		0.509937362596	LKDRXBCSQODPBY-IANNHFEVSA-N	1.0	GUBGYTABKSRVRQ-PICCSMPSSA-N	direct				0.1	1.0	0.254968681298	1.01	0.100147949476
27886		4948.0		0.509937362596	LKDRXBCSQODPBY-IANNHFEVSA-N	1.0	GUBGYTABKSRVRQ-CUHNMECISA-N	direct				0.1	1.0	0.254968681298	1.01	0.100147949476
27887		11097.0		0.509937362596	LKDRXBCSQODPBY-IANNHFEVSA-N	1.0	GUBGYTABKSRVRQ-OKIQBEFVSA-N	direct				0.1	1.0	0.254968681298	1.01	0.100147949476
27888		7195.0		0.509937362596	LKDRXBCSQODPBY-IANNHFEVSA-N	1.0	GUBGYTABKSRVRQ-QRZGKKJRSA-N	direct				0.1	1.0	0.254968681298	1.01	0.100147949476
27889		1756.0		0.509937362596	LKDRXBCSQODPBY-IANNHFEVSA-N	1.0	GUBGYTABKSRVRQ-QKKXKWKRSA-N	direct				0.1	1.0	0.254968681298	1.01	0.100147949476
27890		10077.0		0.509937362596	LKDRXBCSQODPBY-IANNHFEVSA-N	1.0	GUBGYTABKSRVRQ-QKKXKWKRSA-N	direct				0.1	1.0	0.254968681298	1.01	0.100147949476
27891		9530.0		0.509937362596	LKDRXBCSQODPBY-IANNHFEVSA-N	1.0	GUBGYTABKSRVRQ-ASMJPISFSA-N	direct				0.1	1.0	0.254968681298	1.01	0.100147949476
27892		14300.0		0.509937362596	LKDRXBCSQODPBY-IANNHFEVSA-N	1.0	GUBGYTABKSRVRQ-ASMJPISFSA-N	direct				0.1	1.0	0.254968681298	1.01	0.100147949476
27893		2931.0		0.509937362596	LKDRXBCSQODPBY-IANNHFEVSA-N	1.0	GUBGYTABKSRVRQ-QUYVBRFLSA-N	direct				0.1	1.0	0.254968681298	1.01	0.100147949476
27894		3103.0		0.509937362596	LKDRXBCSQODPBY-IANNHFEVSA-N	1.0	GUBGYTABKSRVRQ-QUYVBRFLSA-N	direct				0.1	1.0	0.254968681298	1.01	0.100147949476
27895		4032.0		0.509937362596	LKDRXBCSQODPBY-IANNHFEVSA-N	1.0	GUBGYTABKSRVRQ-QUYVBRFLSA-N	direct				0.1	1.0	0.254968681298	1.01	0.100147949476
27896		4323.0		0.509937362596	LKDRXBCSQODPBY-IANNHFEVSA-N	1.0	GUBGYTABKSRVRQ-QUYVBRFLSA-N	direct				0.1	1.0	0.254968681298	1.01	0.100147949476
27897		6034.0		0.509937362596	LKDRXBCSQODPBY-IANNHFEVSA-N	1.0	GUBGYTABKSRVRQ-QUYVBRFLSA-N	direct				0.1	1.0	0.254968681298	1.01	0.100147949476
27898		16803.0		0.509937362596	LKDRXBCSQODPBY-IANNHFEVSA-N	1.0	GUBGYTABKSRVRQ-QUYVBRFLSA-N	direct				0.1	1.0	0.254968681298	1.01	0.100147949476
27899		3545.0		0.509937362596	LKDRXBCSQODPBY-IANNHFEVSA-N	1.0	GUBGYTABKSRVRQ-DCSYEGIMSA-N	direct				0.1	1.0	0.254968681298	1.01	0.100147949476
27900		1841.0		0.509937362596	LKDRXBCSQODPBY-IANNHFEVSA-N	1.0	HDTRYLNUVZCQOY-LIZSDCNHSA-N	direct				0.1	1.0	0.254968681298	1.01	0.100147949476
27901		2297.0		0.509937362596	LKDRXBCSQODPBY-IANNHFEVSA-N	1.0	HDTRYLNUVZCQOY-LIZSDCNHSA-N	direct				0.1	1.0	0.254968681298	1.01	0.100147949476
27902		6778.0		0.509937362596	LKDRXBCSQODPBY-IANNHFEVSA-N	1.0	HDTRYLNUVZCQOY-LIZSDCNHSA-N	direct				0.1	1.0	0.254968681298	1.01	0.100147949476
27903		7646.0		0.509937362596	LKDRXBCSQODPBY-IANNHFEVSA-N	1.0	HDTRYLNUVZCQOY-LIZSDCNHSA-N	direct				0.1	1.0	0.254968681298	1.01	0.100147949476
27904		8013.0		0.509937362596	LKDRXBCSQODPBY-IANNHFEVSA-N	1.0	HDTRYLNUVZCQOY-LIZSDCNHSA-N	direct				0.1	1.0	0.254968681298	1.01	0.100147949476
27905		9809.0		0.509937362596	LKDRXBCSQODPBY-IANNHFEVSA-N	1.0	HDTRYLNUVZCQOY-LIZSDCNHSA-N	direct				0.1	1.0	0.254968681298	1.01	0.100147949476
27906		9816.0		0.509937362596	LKDRXBCSQODPBY-IANNHFEVSA-N	1.0	HDTRYLNUVZCQOY-LIZSDCNHSA-N	direct				0.1	1.0	0.254968681298	1.01	0.100147949476
27907		11617.0		0.509937362596	LKDRXBCSQODPBY-IANNHFEVSA-N	1.0	HDTRYLNUVZCQOY-LIZSDCNHSA-N	direct				0.1	1.0	0.254968681298	1.01	0.100147949476
27908		6934.0		0.509937362596	LKDRXBCSQODPBY-IANNHFEVSA-N	1.0	HIWPGCMGAMJNRG-FZFXURTHSA-N	direct				0.1	1.0	0.254968681298	1.01	0.100147949476
27909		8751.0		0.509937362596	LKDRXBCSQODPBY-IANNHFEVSA-N	1.0	HIWPGCMGAMJNRG-FZFXURTHSA-N	direct				0.1	1.0	0.254968681298	1.01	0.100147949476
27910		16600.0		0.509937362596	LKDRXBCSQODPBY-IANNHFEVSA-N	1.0	QIGJYVCQYDKYDW-NSYYTRPSSA-N	direct				0.1	1.0	0.254968681298	1.01	0.100147949476
27911		13721.0		0.509937362596	LKDRXBCSQODPBY-IANNHFEVSA-N	1.0	QIGJYVCQYDKYDW-ZINHCKEWSA-N	direct				0.1	1.0	0.254968681298	1.01	0.100147949476
27912		10003.0		0.509937362596	LKDRXBCSQODPBY-IANNHFEVSA-N	1.0	WOHYVFWWTVNXTP-SQOWBOMSSA-N	direct				0.1	1.0	0.254968681298	1.01	0.100147949476
27913		6189.0		0.509937362596	LKDRXBCSQODPBY-IANNHFEVSA-N	1.0	WOHYVFWWTVNXTP-QPEGTHMASA-N	direct				0.1	1.0	0.254968681298	1.01	0.100147949476
27931		13577.0		0.509937362596	LKDRXBCSQODPBY-IANNHFEVSA-N	1.0	JUTQRXXDIORLET-ONEGZZNKSA-N	flat tautomer				0.1	1.0	0.254968681298	1.01	0.100147949476
41329158	637269479	6199.0	0.200659450546	0.509937362596	LKDRXBCSQODPBY-IANNHFEVSA-N	1.0	GUBGYTABKSRVRQ-CUHNMECISA-N	direct				0.1	1.0	0.254968681298	1.01	0.100147949476
45730655	637270894	5704.0	1.0	0.509937362596	LKDRXBCSQODPBY-IANNHFEVSA-N	1.0	CZMRCDWAGMRECN-UGDNZRGBSA-N	direct				0.1	1.0	0.254968681298	1.01	0.100147949476
49949692	637269493	5893.0	0.229147988358	0.509937362596	LKDRXBCSQODPBY-IANNHFEVSA-N	1.0	GUBGYTABKSRVRQ-QKKXKWKRSA-N	direct				0.1	1.0	0.254968681298	1.01	0.100147949476
45696174	637268216	6299.0	1.55284196866	0.821037275646	LKDRXBCSQODPBY-IANNHFEVSA-N	1.0	CZMRCDWAGMRECN-VJRJJCRKSA-N	direct	637268216	13107.0	22.7825160558	0.01	3.10568393732	0.410518637823	2.01	0.100025690199
45696175	637268216	6299.0	1.55284196866	0.821037275646	LKDRXBCSQODPBY-IANNHFEVSA-N	1.0	CZMRCDWAGMRECN-VJRJJCRKSA-N	direct	637268216	14743.0	22.7825160558	0.01	3.10568393732	0.410518637823	2.01	0.100025690199
45696176	637268216	6299.0	1.55284196866	0.821037275646	LKDRXBCSQODPBY-IANNHFEVSA-N	1.0	CZMRCDWAGMRECN-VJRJJCRKSA-N	direct	637268216	15110.0	22.7825160558	0.01	3.10568393732	0.410518637823	2.01	0.100025690199
45696177	637268216	6299.0	1.55284196866	0.821037275646	LKDRXBCSQODPBY-IANNHFEVSA-N	1.0	CZMRCDWAGMRECN-VJRJJCRKSA-N	direct	637268216	15763.0	22.7825160558	0.01	3.10568393732	0.410518637823	2.01	0.100025690199
45696270	637268216	6299.0	1.55284196866	0.816483380648	LKDRXBCSQODPBY-IANNHFEVSA-N	1.0	CZMRCDWAGMRECN-VJRJJCRKSA-N	direct	637268216	13107.0	22.7825160558	0.01	3.10568393732	0.408241690324	2.01	0.0998867022968
45696271	637268216	6299.0	1.55284196866	0.816483380648	LKDRXBCSQODPBY-IANNHFEVSA-N	1.0	CZMRCDWAGMRECN-VJRJJCRKSA-N	direct	637268216	14743.0	22.7825160558	0.01	3.10568393732	0.408241690324	2.01	0.0998867022968
45696272	637268216	6299.0	1.55284196866	0.816483380648	LKDRXBCSQODPBY-IANNHFEVSA-N	1.0	CZMRCDWAGMRECN-VJRJJCRKSA-N	direct	637268216	15110.0	22.7825160558	0.01	3.10568393732	0.408241690324	2.01	0.0998867022968
45696273	637268216	6299.0	1.55284196866	0.816483380648	LKDRXBCSQODPBY-IANNHFEVSA-N	1.0	CZMRCDWAGMRECN-VJRJJCRKSA-N	direct	637268216	15763.0	22.7825160558	0.01	3.10568393732	0.408241690324	2.01	0.0998867022968
50075262	637264575	5893.0	1.7447274949	0.726533992549	LKDRXBCSQODPBY-IANNHFEVSA-N	1.0	GUBGYTABKSRVRQ-QKKXKWKRSA-N	direct	637264575	5308.0	30.8041003476	0.01	3.48945498979	0.363266996274	2.01	0.0998814662083
50075260	637264575	5893.0	1.7447274949	0.726533992549	LKDRXBCSQODPBY-IANNHFEVSA-N	1.0	GUBGYTABKSRVRQ-QKKXKWKRSA-N	direct	637264575	1031.0	31.6635402662	0.01	3.48945498979	0.363266996274	2.01	0.0998814662083
50075261	637264575	5893.0	1.7447274949	0.726533992549	LKDRXBCSQODPBY-IANNHFEVSA-N	1.0	GUBGYTABKSRVRQ-QKKXKWKRSA-N	direct	637264575	3141.0	31.6635402662	0.01	3.48945498979	0.363266996274	2.01	0.0998814662083
44310286	637264505	11753.0	1.5376020021	0.821037275646	LKDRXBCSQODPBY-IANNHFEVSA-N	1.0	CZMRCDWAGMRECN-UGDNZRGBSA-N	direct	637264505	12995.0	4.91364016933	0.01	3.0752040042	0.410518637823	2.01	0.0997793626898
44310287	637264505	11753.0	1.5376020021	0.821037275646	LKDRXBCSQODPBY-IANNHFEVSA-N	1.0	CZMRCDWAGMRECN-UGDNZRGBSA-N	direct	637264505	13554.0	4.91364016933	0.01	3.0752040042	0.410518637823	2.01	0.0997793626898
44310288	637264505	11753.0	1.5376020021	0.821037275646	LKDRXBCSQODPBY-IANNHFEVSA-N	1.0	CZMRCDWAGMRECN-UGDNZRGBSA-N	direct	637264505	7130.0	4.91364016933	0.01	3.0752040042	0.410518637823	2.01	0.0997793626898
49962118	637265034	5893.0	1.95860731484	0.642172148955	LKDRXBCSQODPBY-IANNHFEVSA-N	1.0	GUBGYTABKSRVRQ-QKKXKWKRSA-N	direct	637265034	997.0	8.62342304294	0.01	3.91721462968	0.321086074477	2.01	0.099687047325
49962119	637265034	5893.0	1.95860731484	0.642172148955	LKDRXBCSQODPBY-IANNHFEVSA-N	1.0	GUBGYTABKSRVRQ-QKKXKWKRSA-N	direct	637265034	4583.0	8.62342304294	0.01	3.91721462968	0.321086074477	2.01	0.099687047325
44310574	637264505	11753.0	1.5376020021	0.816483380648	LKDRXBCSQODPBY-IANNHFEVSA-N	1.0	CZMRCDWAGMRECN-UGDNZRGBSA-N	direct	637264505	12995.0	4.91364016933	0.01	3.0752040042	0.408241690324	2.01	0.0996407170649
44310575	637264505	11753.0	1.5376020021	0.816483380648	LKDRXBCSQODPBY-IANNHFEVSA-N	1.0	CZMRCDWAGMRECN-UGDNZRGBSA-N	direct	637264505	13554.0	4.91364016933	0.01	3.0752040042	0.408241690324	2.01	0.0996407170649
44310576	637264505	11753.0	1.5376020021	0.816483380648	LKDRXBCSQODPBY-IANNHFEVSA-N	1.0	CZMRCDWAGMRECN-UGDNZRGBSA-N	direct	637264505	7130.0	4.91364016933	0.01	3.0752040042	0.408241690324	2.01	0.0996407170649
44310841	637264505	2313.0	2.52287874528	0.497472946801	LKDRXBCSQODPBY-IANNHFEVSA-N	1.0	CZMRCDWAGMRECN-UGDNZRGBSA-N	direct	637264505	12995.0	4.91364016933	0.01	5.04575749056	0.248736473401	2.01	0.0996335224291
44310842	637264505	2313.0	2.52287874528	0.497472946801	LKDRXBCSQODPBY-IANNHFEVSA-N	1.0	CZMRCDWAGMRECN-UGDNZRGBSA-N	direct	637264505	13554.0	4.91364016933	0.01	5.04575749056	0.248736473401	2.01	0.0996335224291
44310843	637264505	2313.0	2.52287874528	0.497472946801	LKDRXBCSQODPBY-IANNHFEVSA-N	1.0	CZMRCDWAGMRECN-UGDNZRGBSA-N	direct	637264505	7130.0	4.91364016933	0.01	5.04575749056	0.248736473401	2.01	0.0996335224291
27933		16224.0		0.497472946801	LKDRXBCSQODPBY-IANNHFEVSA-N	1.0	PMMURAAUARKVCB-ZXXMMSQZSA-N	direct				0.1	1.0	0.248736473401	1.01	0.0995302787233
27934		11386.0		0.497472946801	LKDRXBCSQODPBY-IANNHFEVSA-N	1.0	YOWZFXGYLFJKGZ-UHFFFAOYSA-N	direct				0.1	1.0	0.248736473401	1.01	0.0995302787233
27935		822.0		0.497472946801	LKDRXBCSQODPBY-IANNHFEVSA-N	1.0	CZMRCDWAGMRECN-UGDNZRGBSA-N	direct				0.1	1.0	0.248736473401	1.01	0.0995302787233
27936		1146.0		0.497472946801	LKDRXBCSQODPBY-IANNHFEVSA-N	1.0	CZMRCDWAGMRECN-UGDNZRGBSA-N	direct				0.1	1.0	0.248736473401	1.01	0.0995302787233
27937		1407.0		0.497472946801	LKDRXBCSQODPBY-IANNHFEVSA-N	1.0	CZMRCDWAGMRECN-UGDNZRGBSA-N	direct				0.1	1.0	0.248736473401	1.01	0.0995302787233
27938		2111.0		0.497472946801	LKDRXBCSQODPBY-IANNHFEVSA-N	1.0	CZMRCDWAGMRECN-UGDNZRGBSA-N	direct				0.1	1.0	0.248736473401	1.01	0.0995302787233
27939		2792.0		0.497472946801	LKDRXBCSQODPBY-IANNHFEVSA-N	1.0	CZMRCDWAGMRECN-UGDNZRGBSA-N	direct				0.1	1.0	0.248736473401	1.01	0.0995302787233
27940		3369.0		0.497472946801	LKDRXBCSQODPBY-IANNHFEVSA-N	1.0	CZMRCDWAGMRECN-UGDNZRGBSA-N	direct				0.1	1.0	0.248736473401	1.01	0.0995302787233
27941		5044.0		0.497472946801	LKDRXBCSQODPBY-IANNHFEVSA-N	1.0	CZMRCDWAGMRECN-UGDNZRGBSA-N	direct				0.1	1.0	0.248736473401	1.01	0.0995302787233
27942		6068.0		0.497472946801	LKDRXBCSQODPBY-IANNHFEVSA-N	1.0	CZMRCDWAGMRECN-UGDNZRGBSA-N	direct				0.1	1.0	0.248736473401	1.01	0.0995302787233
27943		6262.0		0.497472946801	LKDRXBCSQODPBY-IANNHFEVSA-N	1.0	CZMRCDWAGMRECN-UGDNZRGBSA-N	direct				0.1	1.0	0.248736473401	1.01	0.0995302787233
27944		6530.0		0.497472946801	LKDRXBCSQODPBY-IANNHFEVSA-N	1.0	CZMRCDWAGMRECN-UGDNZRGBSA-N	direct				0.1	1.0	0.248736473401	1.01	0.0995302787233
27945		6858.0		0.497472946801	LKDRXBCSQODPBY-IANNHFEVSA-N	1.0	CZMRCDWAGMRECN-UGDNZRGBSA-N	direct				0.1	1.0	0.248736473401	1.01	0.0995302787233
27946		7046.0		0.497472946801	LKDRXBCSQODPBY-IANNHFEVSA-N	1.0	CZMRCDWAGMRECN-UGDNZRGBSA-N	direct				0.1	1.0	0.248736473401	1.01	0.0995302787233
27947		8857.0		0.497472946801	LKDRXBCSQODPBY-IANNHFEVSA-N	1.0	CZMRCDWAGMRECN-UGDNZRGBSA-N	direct				0.1	1.0	0.248736473401	1.01	0.0995302787233
27948		8900.0		0.497472946801	LKDRXBCSQODPBY-IANNHFEVSA-N	1.0	CZMRCDWAGMRECN-UGDNZRGBSA-N	direct				0.1	1.0	0.248736473401	1.01	0.0995302787233
27949		9130.0		0.497472946801	LKDRXBCSQODPBY-IANNHFEVSA-N	1.0	CZMRCDWAGMRECN-UGDNZRGBSA-N	direct				0.1	1.0	0.248736473401	1.01	0.0995302787233
27950		9424.0		0.497472946801	LKDRXBCSQODPBY-IANNHFEVSA-N	1.0	CZMRCDWAGMRECN-UGDNZRGBSA-N	direct				0.1	1.0	0.248736473401	1.01	0.0995302787233
27951		9496.0		0.497472946801	LKDRXBCSQODPBY-IANNHFEVSA-N	1.0	CZMRCDWAGMRECN-UGDNZRGBSA-N	direct				0.1	1.0	0.248736473401	1.01	0.0995302787233
27952		10209.0		0.497472946801	LKDRXBCSQODPBY-IANNHFEVSA-N	1.0	CZMRCDWAGMRECN-UGDNZRGBSA-N	direct				0.1	1.0	0.248736473401	1.01	0.0995302787233
27953		10678.0		0.497472946801	LKDRXBCSQODPBY-IANNHFEVSA-N	1.0	CZMRCDWAGMRECN-UGDNZRGBSA-N	direct				0.1	1.0	0.248736473401	1.01	0.0995302787233
27954		10687.0		0.497472946801	LKDRXBCSQODPBY-IANNHFEVSA-N	1.0	CZMRCDWAGMRECN-UGDNZRGBSA-N	direct				0.1	1.0	0.248736473401	1.01	0.0995302787233
27955		11896.0		0.497472946801	LKDRXBCSQODPBY-IANNHFEVSA-N	1.0	CZMRCDWAGMRECN-UGDNZRGBSA-N	direct				0.1	1.0	0.248736473401	1.01	0.0995302787233
27956		12441.0		0.497472946801	LKDRXBCSQODPBY-IANNHFEVSA-N	1.0	CZMRCDWAGMRECN-UGDNZRGBSA-N	direct				0.1	1.0	0.248736473401	1.01	0.0995302787233
27957		13232.0		0.497472946801	LKDRXBCSQODPBY-IANNHFEVSA-N	1.0	CZMRCDWAGMRECN-UGDNZRGBSA-N	direct				0.1	1.0	0.248736473401	1.01	0.0995302787233
27958		13400.0		0.497472946801	LKDRXBCSQODPBY-IANNHFEVSA-N	1.0	CZMRCDWAGMRECN-UGDNZRGBSA-N	direct				0.1	1.0	0.248736473401	1.01	0.0995302787233
27959		14157.0		0.497472946801	LKDRXBCSQODPBY-IANNHFEVSA-N	1.0	CZMRCDWAGMRECN-UGDNZRGBSA-N	direct				0.1	1.0	0.248736473401	1.01	0.0995302787233
27960		15630.0		0.497472946801	LKDRXBCSQODPBY-IANNHFEVSA-N	1.0	CZMRCDWAGMRECN-UGDNZRGBSA-N	direct				0.1	1.0	0.248736473401	1.01	0.0995302787233
27961		16829.0		0.497472946801	LKDRXBCSQODPBY-IANNHFEVSA-N	1.0	CZMRCDWAGMRECN-UGDNZRGBSA-N	direct				0.1	1.0	0.248736473401	1.01	0.0995302787233
27962		13674.0		0.497472946801	LKDRXBCSQODPBY-IANNHFEVSA-N	1.0	DLRVVLDZNNYCBX-ONPLHCRPSA-N	direct				0.1	1.0	0.248736473401	1.01	0.0995302787233
27963		15988.0		0.497472946801	LKDRXBCSQODPBY-IANNHFEVSA-N	1.0	DLRVVLDZNNYCBX-ONPLHCRPSA-N	direct				0.1	1.0	0.248736473401	1.01	0.0995302787233
27964		6786.0		0.497472946801	LKDRXBCSQODPBY-IANNHFEVSA-N	1.0	DLRVVLDZNNYCBX-CQUJWQHSSA-N	direct				0.1	1.0	0.248736473401	1.01	0.0995302787233
27965		12238.0		0.497472946801	LKDRXBCSQODPBY-IANNHFEVSA-N	1.0	DLRVVLDZNNYCBX-CQUJWQHSSA-N	direct				0.1	1.0	0.248736473401	1.01	0.0995302787233
27966		12253.0		0.497472946801	LKDRXBCSQODPBY-IANNHFEVSA-N	1.0	DLRVVLDZNNYCBX-CQUJWQHSSA-N	direct				0.1	1.0	0.248736473401	1.01	0.0995302787233
27967		16289.0		0.497472946801	LKDRXBCSQODPBY-IANNHFEVSA-N	1.0	DLRVVLDZNNYCBX-BTLHAWITSA-N	direct				0.1	1.0	0.248736473401	1.01	0.0995302787233
27968		10386.0		0.497472946801	LKDRXBCSQODPBY-IANNHFEVSA-N	1.0	DLRVVLDZNNYCBX-ZZFZYMBESA-N	direct				0.1	1.0	0.248736473401	1.01	0.0995302787233
27969		13111.0		0.497472946801	LKDRXBCSQODPBY-IANNHFEVSA-N	1.0	DLRVVLDZNNYCBX-JZSVMVJISA-N	direct				0.1	1.0	0.248736473401	1.01	0.0995302787233
27970		6172.0		0.497472946801	LKDRXBCSQODPBY-IANNHFEVSA-N	1.0	DLRVVLDZNNYCBX-ABXHMFFYSA-N	direct				0.1	1.0	0.248736473401	1.01	0.0995302787233
27971		7995.0		0.497472946801	LKDRXBCSQODPBY-IANNHFEVSA-N	1.0	DLRVVLDZNNYCBX-RTPHMHGBSA-N	direct				0.1	1.0	0.248736473401	1.01	0.0995302787233
27972		11413.0		0.497472946801	LKDRXBCSQODPBY-IANNHFEVSA-N	1.0	DLRVVLDZNNYCBX-RTPHMHGBSA-N	direct				0.1	1.0	0.248736473401	1.01	0.0995302787233
27973		12058.0		0.497472946801	LKDRXBCSQODPBY-IANNHFEVSA-N	1.0	DLRVVLDZNNYCBX-RTPHMHGBSA-N	direct				0.1	1.0	0.248736473401	1.01	0.0995302787233
27974		16390.0		0.497472946801	LKDRXBCSQODPBY-IANNHFEVSA-N	1.0	FEXBYMWJVRXRSN-TWOHWVPZSA-N	direct				0.1	1.0	0.248736473401	1.01	0.0995302787233
27975		5581.0		0.497472946801	LKDRXBCSQODPBY-IANNHFEVSA-N	1.0	GUBGYTABKSRVRQ-PICCSMPSSA-N	direct				0.1	1.0	0.248736473401	1.01	0.0995302787233
27976		7392.0		0.497472946801	LKDRXBCSQODPBY-IANNHFEVSA-N	1.0	GUBGYTABKSRVRQ-PICCSMPSSA-N	direct				0.1	1.0	0.248736473401	1.01	0.0995302787233
27977		10645.0		0.497472946801	LKDRXBCSQODPBY-IANNHFEVSA-N	1.0	GUBGYTABKSRVRQ-PICCSMPSSA-N	direct				0.1	1.0	0.248736473401	1.01	0.0995302787233
27978		13208.0		0.497472946801	LKDRXBCSQODPBY-IANNHFEVSA-N	1.0	GUBGYTABKSRVRQ-PICCSMPSSA-N	direct				0.1	1.0	0.248736473401	1.01	0.0995302787233
27979		14223.0		0.497472946801	LKDRXBCSQODPBY-IANNHFEVSA-N	1.0	GUBGYTABKSRVRQ-PICCSMPSSA-N	direct				0.1	1.0	0.248736473401	1.01	0.0995302787233
27980		15757.0		0.497472946801	LKDRXBCSQODPBY-IANNHFEVSA-N	1.0	GUBGYTABKSRVRQ-PICCSMPSSA-N	direct				0.1	1.0	0.248736473401	1.01	0.0995302787233
27981		4948.0		0.497472946801	LKDRXBCSQODPBY-IANNHFEVSA-N	1.0	GUBGYTABKSRVRQ-CUHNMECISA-N	direct				0.1	1.0	0.248736473401	1.01	0.0995302787233
27982		11097.0		0.497472946801	LKDRXBCSQODPBY-IANNHFEVSA-N	1.0	GUBGYTABKSRVRQ-OKIQBEFVSA-N	direct				0.1	1.0	0.248736473401	1.01	0.0995302787233
27983		7195.0		0.497472946801	LKDRXBCSQODPBY-IANNHFEVSA-N	1.0	GUBGYTABKSRVRQ-QRZGKKJRSA-N	direct				0.1	1.0	0.248736473401	1.01	0.0995302787233
27984		1756.0		0.497472946801	LKDRXBCSQODPBY-IANNHFEVSA-N	1.0	GUBGYTABKSRVRQ-QKKXKWKRSA-N	direct				0.1	1.0	0.248736473401	1.01	0.0995302787233
27985		10077.0		0.497472946801	LKDRXBCSQODPBY-IANNHFEVSA-N	1.0	GUBGYTABKSRVRQ-QKKXKWKRSA-N	direct				0.1	1.0	0.248736473401	1.01	0.0995302787233
27986		9530.0		0.497472946801	LKDRXBCSQODPBY-IANNHFEVSA-N	1.0	GUBGYTABKSRVRQ-ASMJPISFSA-N	direct				0.1	1.0	0.248736473401	1.01	0.0995302787233
27987		14300.0		0.497472946801	LKDRXBCSQODPBY-IANNHFEVSA-N	1.0	GUBGYTABKSRVRQ-ASMJPISFSA-N	direct				0.1	1.0	0.248736473401	1.01	0.0995302787233
27988		2931.0		0.497472946801	LKDRXBCSQODPBY-IANNHFEVSA-N	1.0	GUBGYTABKSRVRQ-QUYVBRFLSA-N	direct				0.1	1.0	0.248736473401	1.01	0.0995302787233
27989		3103.0		0.497472946801	LKDRXBCSQODPBY-IANNHFEVSA-N	1.0	GUBGYTABKSRVRQ-QUYVBRFLSA-N	direct				0.1	1.0	0.248736473401	1.01	0.0995302787233
27990		4032.0		0.497472946801	LKDRXBCSQODPBY-IANNHFEVSA-N	1.0	GUBGYTABKSRVRQ-QUYVBRFLSA-N	direct				0.1	1.0	0.248736473401	1.01	0.0995302787233
27991		4323.0		0.497472946801	LKDRXBCSQODPBY-IANNHFEVSA-N	1.0	GUBGYTABKSRVRQ-QUYVBRFLSA-N	direct				0.1	1.0	0.248736473401	1.01	0.0995302787233
27992		6034.0		0.497472946801	LKDRXBCSQODPBY-IANNHFEVSA-N	1.0	GUBGYTABKSRVRQ-QUYVBRFLSA-N	direct				0.1	1.0	0.248736473401	1.01	0.0995302787233
27993		16803.0		0.497472946801	LKDRXBCSQODPBY-IANNHFEVSA-N	1.0	GUBGYTABKSRVRQ-QUYVBRFLSA-N	direct				0.1	1.0	0.248736473401	1.01	0.0995302787233
27994		3545.0		0.497472946801	LKDRXBCSQODPBY-IANNHFEVSA-N	1.0	GUBGYTABKSRVRQ-DCSYEGIMSA-N	direct				0.1	1.0	0.248736473401	1.01	0.0995302787233
27995		1841.0		0.497472946801	LKDRXBCSQODPBY-IANNHFEVSA-N	1.0	HDTRYLNUVZCQOY-LIZSDCNHSA-N	direct				0.1	1.0	0.248736473401	1.01	0.0995302787233
27996		2297.0		0.497472946801	LKDRXBCSQODPBY-IANNHFEVSA-N	1.0	HDTRYLNUVZCQOY-LIZSDCNHSA-N	direct				0.1	1.0	0.248736473401	1.01	0.0995302787233
27997		6778.0		0.497472946801	LKDRXBCSQODPBY-IANNHFEVSA-N	1.0	HDTRYLNUVZCQOY-LIZSDCNHSA-N	direct				0.1	1.0	0.248736473401	1.01	0.0995302787233
27998		7646.0		0.497472946801	LKDRXBCSQODPBY-IANNHFEVSA-N	1.0	HDTRYLNUVZCQOY-LIZSDCNHSA-N	direct				0.1	1.0	0.248736473401	1.01	0.0995302787233
27999		8013.0		0.497472946801	LKDRXBCSQODPBY-IANNHFEVSA-N	1.0	HDTRYLNUVZCQOY-LIZSDCNHSA-N	direct				0.1	1.0	0.248736473401	1.01	0.0995302787233
28000		9809.0		0.497472946801	LKDRXBCSQODPBY-IANNHFEVSA-N	1.0	HDTRYLNUVZCQOY-LIZSDCNHSA-N	direct				0.1	1.0	0.248736473401	1.01	0.0995302787233
28001		9816.0		0.497472946801	LKDRXBCSQODPBY-IANNHFEVSA-N	1.0	HDTRYLNUVZCQOY-LIZSDCNHSA-N	direct				0.1	1.0	0.248736473401	1.01	0.0995302787233
28002		11617.0		0.497472946801	LKDRXBCSQODPBY-IANNHFEVSA-N	1.0	HDTRYLNUVZCQOY-LIZSDCNHSA-N	direct				0.1	1.0	0.248736473401	1.01	0.0995302787233
28003		6934.0		0.497472946801	LKDRXBCSQODPBY-IANNHFEVSA-N	1.0	HIWPGCMGAMJNRG-FZFXURTHSA-N	direct				0.1	1.0	0.248736473401	1.01	0.0995302787233
28004		8751.0		0.497472946801	LKDRXBCSQODPBY-IANNHFEVSA-N	1.0	HIWPGCMGAMJNRG-FZFXURTHSA-N	direct				0.1	1.0	0.248736473401	1.01	0.0995302787233
28005		16600.0		0.497472946801	LKDRXBCSQODPBY-IANNHFEVSA-N	1.0	QIGJYVCQYDKYDW-NSYYTRPSSA-N	direct				0.1	1.0	0.248736473401	1.01	0.0995302787233
28006		13721.0		0.497472946801	LKDRXBCSQODPBY-IANNHFEVSA-N	1.0	QIGJYVCQYDKYDW-ZINHCKEWSA-N	direct				0.1	1.0	0.248736473401	1.01	0.0995302787233
28007		10003.0		0.497472946801	LKDRXBCSQODPBY-IANNHFEVSA-N	1.0	WOHYVFWWTVNXTP-SQOWBOMSSA-N	direct				0.1	1.0	0.248736473401	1.01	0.0995302787233
28008		6189.0		0.497472946801	LKDRXBCSQODPBY-IANNHFEVSA-N	1.0	WOHYVFWWTVNXTP-QPEGTHMASA-N	direct				0.1	1.0	0.248736473401	1.01	0.0995302787233
28026		13577.0		0.497472946801	LKDRXBCSQODPBY-IANNHFEVSA-N	1.0	JUTQRXXDIORLET-ONEGZZNKSA-N	flat tautomer				0.1	1.0	0.248736473401	1.01	0.0995302787233
41329160	637269479	6199.0	0.200659450546	0.497472946801	LKDRXBCSQODPBY-IANNHFEVSA-N	1.0	GUBGYTABKSRVRQ-CUHNMECISA-N	direct				0.1	1.0	0.248736473401	1.01	0.0995302787233
45730656	637270894	5704.0	1.0	0.497472946801	LKDRXBCSQODPBY-IANNHFEVSA-N	1.0	CZMRCDWAGMRECN-UGDNZRGBSA-N	direct				0.1	1.0	0.248736473401	1.01	0.0995302787233
49949693	637269493	5893.0	0.229147988358	0.497472946801	LKDRXBCSQODPBY-IANNHFEVSA-N	1.0	GUBGYTABKSRVRQ-QKKXKWKRSA-N	direct				0.1	1.0	0.248736473401	1.01	0.0995302787233
50075235	637264575	5893.0	1.7447274949	0.704142057525	LKDRXBCSQODPBY-IANNHFEVSA-N	1.0	GUBGYTABKSRVRQ-QKKXKWKRSA-N	direct	637264575	5308.0	30.8041003476	0.01	3.48945498979	0.352071028763	2.01	0.0991028160989
50075233	637264575	5893.0	1.7447274949	0.704142057525	LKDRXBCSQODPBY-IANNHFEVSA-N	1.0	GUBGYTABKSRVRQ-QKKXKWKRSA-N	direct	637264575	1031.0	31.6635402662	0.01	3.48945498979	0.352071028763	2.01	0.0991028160989
50075234	637264575	5893.0	1.7447274949	0.704142057525	LKDRXBCSQODPBY-IANNHFEVSA-N	1.0	GUBGYTABKSRVRQ-QKKXKWKRSA-N	direct	637264575	3141.0	31.6635402662	0.01	3.48945498979	0.352071028763	2.01	0.0991028160989
46794886	637269501	12840.0	2.39794000867	0.509937362596	LKDRXBCSQODPBY-IANNHFEVSA-N	1.0	GUBGYTABKSRVRQ-PICCSMPSSA-N	direct	637269501	2043.0	6.37468754904	0.01	4.79588001734	0.254968681298	2.01	0.0989869196676
46794887	637269501	12840.0	2.39794000867	0.509937362596	LKDRXBCSQODPBY-IANNHFEVSA-N	1.0	GUBGYTABKSRVRQ-PICCSMPSSA-N	direct	637269501	2690.0	6.37468754904	0.01	4.79588001734	0.254968681298	2.01	0.0989869196676
46794888	637269501	12840.0	2.39794000867	0.509937362596	LKDRXBCSQODPBY-IANNHFEVSA-N	1.0	GUBGYTABKSRVRQ-PICCSMPSSA-N	direct	637269501	7837.0	6.28149831113	0.01	4.79588001734	0.254968681298	2.01	0.0989869196676
46794889	637269501	13102.0	2.39794000867	0.509937362596	LKDRXBCSQODPBY-IANNHFEVSA-N	1.0	GUBGYTABKSRVRQ-PICCSMPSSA-N	direct	637269501	2043.0	6.37468754904	0.01	4.79588001734	0.254968681298	2.01	0.0989869196676
46794890	637269501	13102.0	2.39794000867	0.509937362596	LKDRXBCSQODPBY-IANNHFEVSA-N	1.0	GUBGYTABKSRVRQ-PICCSMPSSA-N	direct	637269501	2690.0	6.37468754904	0.01	4.79588001734	0.254968681298	2.01	0.0989869196676
46794891	637269501	13102.0	2.39794000867	0.509937362596	LKDRXBCSQODPBY-IANNHFEVSA-N	1.0	GUBGYTABKSRVRQ-PICCSMPSSA-N	direct	637269501	7837.0	6.28149831113	0.01	4.79588001734	0.254968681298	2.01	0.0989869196676
46794892	637269501	14986.0	2.39794000867	0.509937362596	LKDRXBCSQODPBY-IANNHFEVSA-N	1.0	GUBGYTABKSRVRQ-PICCSMPSSA-N	direct	637269501	2043.0	6.37468754904	0.01	4.79588001734	0.254968681298	2.01	0.0989869196676
46794893	637269501	14986.0	2.39794000867	0.509937362596	LKDRXBCSQODPBY-IANNHFEVSA-N	1.0	GUBGYTABKSRVRQ-PICCSMPSSA-N	direct	637269501	2690.0	6.37468754904	0.01	4.79588001734	0.254968681298	2.01	0.0989869196676
46794894	637269501	14986.0	2.39794000867	0.509937362596	LKDRXBCSQODPBY-IANNHFEVSA-N	1.0	GUBGYTABKSRVRQ-PICCSMPSSA-N	direct	637269501	7837.0	6.28149831113	0.01	4.79588001734	0.254968681298	2.01	0.0989869196676
46794895	637269501	16688.0	2.39794000867	0.509937362596	LKDRXBCSQODPBY-IANNHFEVSA-N	1.0	GUBGYTABKSRVRQ-QUYVBRFLSA-N	direct	637269501	2043.0	6.37468754904	0.01	4.79588001734	0.254968681298	2.01	0.0989869196676
46794896	637269501	16688.0	2.39794000867	0.509937362596	LKDRXBCSQODPBY-IANNHFEVSA-N	1.0	GUBGYTABKSRVRQ-QUYVBRFLSA-N	direct	637269501	2690.0	6.37468754904	0.01	4.79588001734	0.254968681298	2.01	0.0989869196676
46794897	637269501	16688.0	2.39794000867	0.509937362596	LKDRXBCSQODPBY-IANNHFEVSA-N	1.0	GUBGYTABKSRVRQ-QUYVBRFLSA-N	direct	637269501	7837.0	6.28149831113	0.01	4.79588001734	0.254968681298	2.01	0.0989869196676
45696246	637268216	6299.0	1.55284196866	0.786221120101	LKDRXBCSQODPBY-IANNHFEVSA-N	1.0	CZMRCDWAGMRECN-VJRJJCRKSA-N	direct	637268216	13107.0	22.7825160558	0.01	3.10568393732	0.393110560051	2.01	0.0989479986759
45696247	637268216	6299.0	1.55284196866	0.786221120101	LKDRXBCSQODPBY-IANNHFEVSA-N	1.0	CZMRCDWAGMRECN-VJRJJCRKSA-N	direct	637268216	14743.0	22.7825160558	0.01	3.10568393732	0.393110560051	2.01	0.0989479986759
45696248	637268216	6299.0	1.55284196866	0.786221120101	LKDRXBCSQODPBY-IANNHFEVSA-N	1.0	CZMRCDWAGMRECN-VJRJJCRKSA-N	direct	637268216	15110.0	22.7825160558	0.01	3.10568393732	0.393110560051	2.01	0.0989479986759
45696249	637268216	6299.0	1.55284196866	0.786221120101	LKDRXBCSQODPBY-IANNHFEVSA-N	1.0	CZMRCDWAGMRECN-VJRJJCRKSA-N	direct	637268216	15763.0	22.7825160558	0.01	3.10568393732	0.393110560051	2.01	0.0989479986759
45696294	637268216	6299.0	1.55284196866	0.785607510839	LKDRXBCSQODPBY-IANNHFEVSA-N	1.0	CZMRCDWAGMRECN-VJRJJCRKSA-N	direct	637268216	13107.0	22.7825160558	0.01	3.10568393732	0.39280375542	2.01	0.0989286869375
45696295	637268216	6299.0	1.55284196866	0.785607510839	LKDRXBCSQODPBY-IANNHFEVSA-N	1.0	CZMRCDWAGMRECN-VJRJJCRKSA-N	direct	637268216	14743.0	22.7825160558	0.01	3.10568393732	0.39280375542	2.01	0.0989286869375
45696296	637268216	6299.0	1.55284196866	0.785607510839	LKDRXBCSQODPBY-IANNHFEVSA-N	1.0	CZMRCDWAGMRECN-VJRJJCRKSA-N	direct	637268216	15110.0	22.7825160558	0.01	3.10568393732	0.39280375542	2.01	0.0989286869375
45696297	637268216	6299.0	1.55284196866	0.785607510839	LKDRXBCSQODPBY-IANNHFEVSA-N	1.0	CZMRCDWAGMRECN-VJRJJCRKSA-N	direct	637268216	15763.0	22.7825160558	0.01	3.10568393732	0.39280375542	2.01	0.0989286869375
49962358	637265034	5893.0	1.95860731484	0.618784512912	LKDRXBCSQODPBY-IANNHFEVSA-N	1.0	GUBGYTABKSRVRQ-QKKXKWKRSA-N	direct	637265034	997.0	8.62342304294	0.01	3.91721462968	0.309392256456	2.01	0.0987667413023
49962359	637265034	5893.0	1.95860731484	0.618784512912	LKDRXBCSQODPBY-IANNHFEVSA-N	1.0	GUBGYTABKSRVRQ-QKKXKWKRSA-N	direct	637265034	4583.0	8.62342304294	0.01	3.91721462968	0.309392256456	2.01	0.0987667413023
49962422	637265034	5893.0	1.95860731484	0.618457083591	LKDRXBCSQODPBY-IANNHFEVSA-N	1.0	GUBGYTABKSRVRQ-QKKXKWKRSA-N	direct	637265034	997.0	8.62342304294	0.01	3.91721462968	0.309228541796	2.01	0.0987536731237
49962423	637265034	5893.0	1.95860731484	0.618457083591	LKDRXBCSQODPBY-IANNHFEVSA-N	1.0	GUBGYTABKSRVRQ-QKKXKWKRSA-N	direct	637265034	4583.0	8.62342304294	0.01	3.91721462968	0.309228541796	2.01	0.0987536731237
44310502	637264505	11753.0	1.5376020021	0.786221120101	LKDRXBCSQODPBY-IANNHFEVSA-N	1.0	CZMRCDWAGMRECN-UGDNZRGBSA-N	direct	637264505	12995.0	4.91364016933	0.01	3.0752040042	0.393110560051	2.01	0.0987043251354
44310503	637264505	11753.0	1.5376020021	0.786221120101	LKDRXBCSQODPBY-IANNHFEVSA-N	1.0	CZMRCDWAGMRECN-UGDNZRGBSA-N	direct	637264505	13554.0	4.91364016933	0.01	3.0752040042	0.393110560051	2.01	0.0987043251354
44310504	637264505	11753.0	1.5376020021	0.786221120101	LKDRXBCSQODPBY-IANNHFEVSA-N	1.0	CZMRCDWAGMRECN-UGDNZRGBSA-N	direct	637264505	7130.0	4.91364016933	0.01	3.0752040042	0.393110560051	2.01	0.0987043251354
44310646	637264505	11753.0	1.5376020021	0.785607510839	LKDRXBCSQODPBY-IANNHFEVSA-N	1.0	CZMRCDWAGMRECN-UGDNZRGBSA-N	direct	637264505	12995.0	4.91364016933	0.01	3.0752040042	0.39280375542	2.01	0.098685060955
44310647	637264505	11753.0	1.5376020021	0.785607510839	LKDRXBCSQODPBY-IANNHFEVSA-N	1.0	CZMRCDWAGMRECN-UGDNZRGBSA-N	direct	637264505	13554.0	4.91364016933	0.01	3.0752040042	0.39280375542	2.01	0.098685060955
44310648	637264505	11753.0	1.5376020021	0.785607510839	LKDRXBCSQODPBY-IANNHFEVSA-N	1.0	CZMRCDWAGMRECN-UGDNZRGBSA-N	direct	637264505	7130.0	4.91364016933	0.01	3.0752040042	0.39280375542	2.01	0.098685060955
45696234	637268216	6299.0	1.55284196866	0.771655175928	LKDRXBCSQODPBY-IANNHFEVSA-N	1.0	CZMRCDWAGMRECN-VJRJJCRKSA-N	direct	637268216	13107.0	22.7825160558	0.01	3.10568393732	0.385827587964	2.01	0.0984864892633
45696235	637268216	6299.0	1.55284196866	0.771655175928	LKDRXBCSQODPBY-IANNHFEVSA-N	1.0	CZMRCDWAGMRECN-VJRJJCRKSA-N	direct	637268216	14743.0	22.7825160558	0.01	3.10568393732	0.385827587964	2.01	0.0984864892633
45696236	637268216	6299.0	1.55284196866	0.771655175928	LKDRXBCSQODPBY-IANNHFEVSA-N	1.0	CZMRCDWAGMRECN-VJRJJCRKSA-N	direct	637268216	15110.0	22.7825160558	0.01	3.10568393732	0.385827587964	2.01	0.0984864892633
45696237	637268216	6299.0	1.55284196866	0.771655175928	LKDRXBCSQODPBY-IANNHFEVSA-N	1.0	CZMRCDWAGMRECN-VJRJJCRKSA-N	direct	637268216	15763.0	22.7825160558	0.01	3.10568393732	0.385827587964	2.01	0.0984864892633
46794898	637269501	12840.0	2.39794000867	0.497472946801	LKDRXBCSQODPBY-IANNHFEVSA-N	1.0	GUBGYTABKSRVRQ-PICCSMPSSA-N	direct	637269501	2043.0	6.37468754904	0.01	4.79588001734	0.248736473401	2.01	0.0983764096621
46794899	637269501	12840.0	2.39794000867	0.497472946801	LKDRXBCSQODPBY-IANNHFEVSA-N	1.0	GUBGYTABKSRVRQ-PICCSMPSSA-N	direct	637269501	2690.0	6.37468754904	0.01	4.79588001734	0.248736473401	2.01	0.0983764096621
46794900	637269501	12840.0	2.39794000867	0.497472946801	LKDRXBCSQODPBY-IANNHFEVSA-N	1.0	GUBGYTABKSRVRQ-PICCSMPSSA-N	direct	637269501	7837.0	6.28149831113	0.01	4.79588001734	0.248736473401	2.01	0.0983764096621
46794901	637269501	13102.0	2.39794000867	0.497472946801	LKDRXBCSQODPBY-IANNHFEVSA-N	1.0	GUBGYTABKSRVRQ-PICCSMPSSA-N	direct	637269501	2043.0	6.37468754904	0.01	4.79588001734	0.248736473401	2.01	0.0983764096621
46794902	637269501	13102.0	2.39794000867	0.497472946801	LKDRXBCSQODPBY-IANNHFEVSA-N	1.0	GUBGYTABKSRVRQ-PICCSMPSSA-N	direct	637269501	2690.0	6.37468754904	0.01	4.79588001734	0.248736473401	2.01	0.0983764096621
46794903	637269501	13102.0	2.39794000867	0.497472946801	LKDRXBCSQODPBY-IANNHFEVSA-N	1.0	GUBGYTABKSRVRQ-PICCSMPSSA-N	direct	637269501	7837.0	6.28149831113	0.01	4.79588001734	0.248736473401	2.01	0.0983764096621
46794904	637269501	14986.0	2.39794000867	0.497472946801	LKDRXBCSQODPBY-IANNHFEVSA-N	1.0	GUBGYTABKSRVRQ-PICCSMPSSA-N	direct	637269501	2043.0	6.37468754904	0.01	4.79588001734	0.248736473401	2.01	0.0983764096621
46794905	637269501	14986.0	2.39794000867	0.497472946801	LKDRXBCSQODPBY-IANNHFEVSA-N	1.0	GUBGYTABKSRVRQ-PICCSMPSSA-N	direct	637269501	2690.0	6.37468754904	0.01	4.79588001734	0.248736473401	2.01	0.0983764096621
46794906	637269501	14986.0	2.39794000867	0.497472946801	LKDRXBCSQODPBY-IANNHFEVSA-N	1.0	GUBGYTABKSRVRQ-PICCSMPSSA-N	direct	637269501	7837.0	6.28149831113	0.01	4.79588001734	0.248736473401	2.01	0.0983764096621
46794907	637269501	16688.0	2.39794000867	0.497472946801	LKDRXBCSQODPBY-IANNHFEVSA-N	1.0	GUBGYTABKSRVRQ-QUYVBRFLSA-N	direct	637269501	2043.0	6.37468754904	0.01	4.79588001734	0.248736473401	2.01	0.0983764096621
46794908	637269501	16688.0	2.39794000867	0.497472946801	LKDRXBCSQODPBY-IANNHFEVSA-N	1.0	GUBGYTABKSRVRQ-QUYVBRFLSA-N	direct	637269501	2690.0	6.37468754904	0.01	4.79588001734	0.248736473401	2.01	0.0983764096621
46794909	637269501	16688.0	2.39794000867	0.497472946801	LKDRXBCSQODPBY-IANNHFEVSA-N	1.0	GUBGYTABKSRVRQ-QUYVBRFLSA-N	direct	637269501	7837.0	6.28149831113	0.01	4.79588001734	0.248736473401	2.01	0.0983764096621
44310466	637264505	11753.0	1.5376020021	0.771655175928	LKDRXBCSQODPBY-IANNHFEVSA-N	1.0	CZMRCDWAGMRECN-UGDNZRGBSA-N	direct	637264505	12995.0	4.91364016933	0.01	3.0752040042	0.385827587964	2.01	0.0982439522555
44310467	637264505	11753.0	1.5376020021	0.771655175928	LKDRXBCSQODPBY-IANNHFEVSA-N	1.0	CZMRCDWAGMRECN-UGDNZRGBSA-N	direct	637264505	13554.0	4.91364016933	0.01	3.0752040042	0.385827587964	2.01	0.0982439522555
44310468	637264505	11753.0	1.5376020021	0.771655175928	LKDRXBCSQODPBY-IANNHFEVSA-N	1.0	CZMRCDWAGMRECN-UGDNZRGBSA-N	direct	637264505	7130.0	4.91364016933	0.01	3.0752040042	0.385827587964	2.01	0.0982439522555
46984480	637271843	6199.0	2.30102999566	0.509937362596	LKDRXBCSQODPBY-IANNHFEVSA-N	1.0	GUBGYTABKSRVRQ-CUHNMECISA-N	direct	637271843	15885.0	3.70553377384	0.01	4.60205999133	0.254968681298	2.01	0.0979712843401
45696318	637268216	6299.0	1.55284196866	0.754586126066	LKDRXBCSQODPBY-IANNHFEVSA-N	1.0	CZMRCDWAGMRECN-VJRJJCRKSA-N	direct	637268216	13107.0	22.7825160558	0.01	3.10568393732	0.377293063033	2.01	0.0979372808619
45696319	637268216	6299.0	1.55284196866	0.754586126066	LKDRXBCSQODPBY-IANNHFEVSA-N	1.0	CZMRCDWAGMRECN-VJRJJCRKSA-N	direct	637268216	14743.0	22.7825160558	0.01	3.10568393732	0.377293063033	2.01	0.0979372808619
45696320	637268216	6299.0	1.55284196866	0.754586126066	LKDRXBCSQODPBY-IANNHFEVSA-N	1.0	CZMRCDWAGMRECN-VJRJJCRKSA-N	direct	637268216	15110.0	22.7825160558	0.01	3.10568393732	0.377293063033	2.01	0.0979372808619
45696321	637268216	6299.0	1.55284196866	0.754586126066	LKDRXBCSQODPBY-IANNHFEVSA-N	1.0	CZMRCDWAGMRECN-VJRJJCRKSA-N	direct	637268216	15763.0	22.7825160558	0.01	3.10568393732	0.377293063033	2.01	0.0979372808619
1105362	637266397	5893.0	1.82390874094	0.642172148955	LKDRXBCSQODPBY-IANNHFEVSA-N	1.0	GUBGYTABKSRVRQ-QKKXKWKRSA-N	direct	637266397	6417.0	200.0	0.01	3.64781748189	0.321086074477	2.01	0.0979270486345
45696306	637268216	6299.0	1.55284196866	0.749700052886	LKDRXBCSQODPBY-IANNHFEVSA-N	1.0	CZMRCDWAGMRECN-VJRJJCRKSA-N	direct	637268216	13107.0	22.7825160558	0.01	3.10568393732	0.374850026443	2.01	0.0977783543089
45696307	637268216	6299.0	1.55284196866	0.749700052886	LKDRXBCSQODPBY-IANNHFEVSA-N	1.0	CZMRCDWAGMRECN-VJRJJCRKSA-N	direct	637268216	14743.0	22.7825160558	0.01	3.10568393732	0.374850026443	2.01	0.0977783543089
45696308	637268216	6299.0	1.55284196866	0.749700052886	LKDRXBCSQODPBY-IANNHFEVSA-N	1.0	CZMRCDWAGMRECN-VJRJJCRKSA-N	direct	637268216	15110.0	22.7825160558	0.01	3.10568393732	0.374850026443	2.01	0.0977783543089
45696309	637268216	6299.0	1.55284196866	0.749700052886	LKDRXBCSQODPBY-IANNHFEVSA-N	1.0	CZMRCDWAGMRECN-VJRJJCRKSA-N	direct	637268216	15763.0	22.7825160558	0.01	3.10568393732	0.374850026443	2.01	0.0977783543089
44310718	637264505	11753.0	1.5376020021	0.754586126066	LKDRXBCSQODPBY-IANNHFEVSA-N	1.0	CZMRCDWAGMRECN-UGDNZRGBSA-N	direct	637264505	12995.0	4.91364016933	0.01	3.0752040042	0.377293063033	2.01	0.097696096358
44310719	637264505	11753.0	1.5376020021	0.754586126066	LKDRXBCSQODPBY-IANNHFEVSA-N	1.0	CZMRCDWAGMRECN-UGDNZRGBSA-N	direct	637264505	13554.0	4.91364016933	0.01	3.0752040042	0.377293063033	2.01	0.097696096358
44310720	637264505	11753.0	1.5376020021	0.754586126066	LKDRXBCSQODPBY-IANNHFEVSA-N	1.0	CZMRCDWAGMRECN-UGDNZRGBSA-N	direct	637264505	7130.0	4.91364016933	0.01	3.0752040042	0.377293063033	2.01	0.097696096358
49962438	637265034	5893.0	1.95860731484	0.589464658504	LKDRXBCSQODPBY-IANNHFEVSA-N	1.0	GUBGYTABKSRVRQ-QKKXKWKRSA-N	direct	637265034	997.0	8.62342304294	0.01	3.91721462968	0.294732329252	2.01	0.0975753929803
49962439	637265034	5893.0	1.95860731484	0.589464658504	LKDRXBCSQODPBY-IANNHFEVSA-N	1.0	GUBGYTABKSRVRQ-QKKXKWKRSA-N	direct	637265034	4583.0	8.62342304294	0.01	3.91721462968	0.294732329252	2.01	0.0975753929803
44310682	637264505	11753.0	1.5376020021	0.749700052886	LKDRXBCSQODPBY-IANNHFEVSA-N	1.0	CZMRCDWAGMRECN-UGDNZRGBSA-N	direct	637264505	12995.0	4.91364016933	0.01	3.0752040042	0.374850026443	2.01	0.0975375611843
44310683	637264505	11753.0	1.5376020021	0.749700052886	LKDRXBCSQODPBY-IANNHFEVSA-N	1.0	CZMRCDWAGMRECN-UGDNZRGBSA-N	direct	637264505	13554.0	4.91364016933	0.01	3.0752040042	0.374850026443	2.01	0.0975375611843
44310684	637264505	11753.0	1.5376020021	0.749700052886	LKDRXBCSQODPBY-IANNHFEVSA-N	1.0	CZMRCDWAGMRECN-UGDNZRGBSA-N	direct	637264505	7130.0	4.91364016933	0.01	3.0752040042	0.374850026443	2.01	0.0975375611843
46984484	637271843	6199.0	2.30102999566	0.497472946801	LKDRXBCSQODPBY-IANNHFEVSA-N	1.0	GUBGYTABKSRVRQ-CUHNMECISA-N	direct	637271843	15885.0	3.70553377384	0.01	4.60205999133	0.248736473401	2.01	0.0973670383493
1105377	637266397	5893.0	1.82390874094	0.618784512912	LKDRXBCSQODPBY-IANNHFEVSA-N	1.0	GUBGYTABKSRVRQ-QKKXKWKRSA-N	direct	637266397	6417.0	200.0	0.01	3.64781748189	0.309392256456	2.01	0.097022990835
45696330	637268216	6299.0	1.55284196866	0.726533992549	LKDRXBCSQODPBY-IANNHFEVSA-N	1.0	CZMRCDWAGMRECN-VJRJJCRKSA-N	direct	637268216	13107.0	22.7825160558	0.01	3.10568393732	0.363266996274	2.01	0.0970140918778
45696331	637268216	6299.0	1.55284196866	0.726533992549	LKDRXBCSQODPBY-IANNHFEVSA-N	1.0	CZMRCDWAGMRECN-VJRJJCRKSA-N	direct	637268216	14743.0	22.7825160558	0.01	3.10568393732	0.363266996274	2.01	0.0970140918778
45696332	637268216	6299.0	1.55284196866	0.726533992549	LKDRXBCSQODPBY-IANNHFEVSA-N	1.0	CZMRCDWAGMRECN-VJRJJCRKSA-N	direct	637268216	15110.0	22.7825160558	0.01	3.10568393732	0.363266996274	2.01	0.0970140918778
45696333	637268216	6299.0	1.55284196866	0.726533992549	LKDRXBCSQODPBY-IANNHFEVSA-N	1.0	CZMRCDWAGMRECN-VJRJJCRKSA-N	direct	637268216	15763.0	22.7825160558	0.01	3.10568393732	0.363266996274	2.01	0.0970140918778
1105381	637266397	5893.0	1.82390874094	0.618457083591	LKDRXBCSQODPBY-IANNHFEVSA-N	1.0	GUBGYTABKSRVRQ-QKKXKWKRSA-N	direct	637266397	6417.0	200.0	0.01	3.64781748189	0.309228541796	2.01	0.0970101533782
49962406	637265034	5893.0	1.95860731484	0.575121622611	LKDRXBCSQODPBY-IANNHFEVSA-N	1.0	GUBGYTABKSRVRQ-QKKXKWKRSA-N	direct	637265034	997.0	8.62342304294	0.01	3.91721462968	0.287560811305	2.01	0.0969763401623
49962407	637265034	5893.0	1.95860731484	0.575121622611	LKDRXBCSQODPBY-IANNHFEVSA-N	1.0	GUBGYTABKSRVRQ-QKKXKWKRSA-N	direct	637265034	4583.0	8.62342304294	0.01	3.91721462968	0.287560811305	2.01	0.0969763401623
50075220	637264575	5893.0	1.7447274949	0.642172148955	LKDRXBCSQODPBY-IANNHFEVSA-N	1.0	GUBGYTABKSRVRQ-QKKXKWKRSA-N	direct	637264575	5308.0	30.8041003476	0.01	3.48945498979	0.321086074477	2.01	0.0968464689557
50075218	637264575	5893.0	1.7447274949	0.642172148955	LKDRXBCSQODPBY-IANNHFEVSA-N	1.0	GUBGYTABKSRVRQ-QKKXKWKRSA-N	direct	637264575	1031.0	31.6635402662	0.01	3.48945498979	0.321086074477	2.01	0.0968464689557
50075219	637264575	5893.0	1.7447274949	0.642172148955	LKDRXBCSQODPBY-IANNHFEVSA-N	1.0	GUBGYTABKSRVRQ-QKKXKWKRSA-N	direct	637264575	3141.0	31.6635402662	0.01	3.48945498979	0.321086074477	2.01	0.0968464689557
44310754	637264505	11753.0	1.5376020021	0.726533992549	LKDRXBCSQODPBY-IANNHFEVSA-N	1.0	CZMRCDWAGMRECN-UGDNZRGBSA-N	direct	637264505	12995.0	4.91364016933	0.01	3.0752040042	0.363266996274	2.01	0.0967751808583
44310755	637264505	11753.0	1.5376020021	0.726533992549	LKDRXBCSQODPBY-IANNHFEVSA-N	1.0	CZMRCDWAGMRECN-UGDNZRGBSA-N	direct	637264505	13554.0	4.91364016933	0.01	3.0752040042	0.363266996274	2.01	0.0967751808583
44310756	637264505	11753.0	1.5376020021	0.726533992549	LKDRXBCSQODPBY-IANNHFEVSA-N	1.0	CZMRCDWAGMRECN-UGDNZRGBSA-N	direct	637264505	7130.0	4.91364016933	0.01	3.0752040042	0.363266996274	2.01	0.0967751808583
50053347	637271837	5893.0	1.23657200644	0.896913015585	LKDRXBCSQODPBY-IANNHFEVSA-N	1.0	GUBGYTABKSRVRQ-QKKXKWKRSA-N	direct	637271837	5975.0	18.0731432911	0.01	2.47314401287	0.448456507793	2.01	0.0966009633194
45696222	637268216	6299.0	1.55284196866	0.704142057525	LKDRXBCSQODPBY-IANNHFEVSA-N	1.0	CZMRCDWAGMRECN-VJRJJCRKSA-N	direct	637268216	13107.0	22.7825160558	0.01	3.10568393732	0.352071028763	2.01	0.0962577950779
45696223	637268216	6299.0	1.55284196866	0.704142057525	LKDRXBCSQODPBY-IANNHFEVSA-N	1.0	CZMRCDWAGMRECN-VJRJJCRKSA-N	direct	637268216	14743.0	22.7825160558	0.01	3.10568393732	0.352071028763	2.01	0.0962577950779
45696224	637268216	6299.0	1.55284196866	0.704142057525	LKDRXBCSQODPBY-IANNHFEVSA-N	1.0	CZMRCDWAGMRECN-VJRJJCRKSA-N	direct	637268216	15110.0	22.7825160558	0.01	3.10568393732	0.352071028763	2.01	0.0962577950779
45696225	637268216	6299.0	1.55284196866	0.704142057525	LKDRXBCSQODPBY-IANNHFEVSA-N	1.0	CZMRCDWAGMRECN-VJRJJCRKSA-N	direct	637268216	15763.0	22.7825160558	0.01	3.10568393732	0.352071028763	2.01	0.0962577950779
44310430	637264505	11753.0	1.5376020021	0.704142057525	LKDRXBCSQODPBY-IANNHFEVSA-N	1.0	CZMRCDWAGMRECN-UGDNZRGBSA-N	direct	637264505	12995.0	4.91364016933	0.01	3.0752040042	0.352071028763	2.01	0.096020746547
44310431	637264505	11753.0	1.5376020021	0.704142057525	LKDRXBCSQODPBY-IANNHFEVSA-N	1.0	CZMRCDWAGMRECN-UGDNZRGBSA-N	direct	637264505	13554.0	4.91364016933	0.01	3.0752040042	0.352071028763	2.01	0.096020746547
44310432	637264505	11753.0	1.5376020021	0.704142057525	LKDRXBCSQODPBY-IANNHFEVSA-N	1.0	CZMRCDWAGMRECN-UGDNZRGBSA-N	direct	637264505	7130.0	4.91364016933	0.01	3.0752040042	0.352071028763	2.01	0.096020746547
50075265	637264575	5893.0	1.7447274949	0.618784512912	LKDRXBCSQODPBY-IANNHFEVSA-N	1.0	GUBGYTABKSRVRQ-QKKXKWKRSA-N	direct	637264575	5308.0	30.8041003476	0.01	3.48945498979	0.309392256456	2.01	0.0959523870158
50075263	637264575	5893.0	1.7447274949	0.618784512912	LKDRXBCSQODPBY-IANNHFEVSA-N	1.0	GUBGYTABKSRVRQ-QKKXKWKRSA-N	direct	637264575	1031.0	31.6635402662	0.01	3.48945498979	0.309392256456	2.01	0.0959523870158
50075264	637264575	5893.0	1.7447274949	0.618784512912	LKDRXBCSQODPBY-IANNHFEVSA-N	1.0	GUBGYTABKSRVRQ-QKKXKWKRSA-N	direct	637264575	3141.0	31.6635402662	0.01	3.48945498979	0.309392256456	2.01	0.0959523870158
50075277	637264575	5893.0	1.7447274949	0.618457083591	LKDRXBCSQODPBY-IANNHFEVSA-N	1.0	GUBGYTABKSRVRQ-QKKXKWKRSA-N	direct	637264575	5308.0	30.8041003476	0.01	3.48945498979	0.309228541796	2.01	0.0959396912144
50075275	637264575	5893.0	1.7447274949	0.618457083591	LKDRXBCSQODPBY-IANNHFEVSA-N	1.0	GUBGYTABKSRVRQ-QKKXKWKRSA-N	direct	637264575	1031.0	31.6635402662	0.01	3.48945498979	0.309228541796	2.01	0.0959396912144
50075276	637264575	5893.0	1.7447274949	0.618457083591	LKDRXBCSQODPBY-IANNHFEVSA-N	1.0	GUBGYTABKSRVRQ-QKKXKWKRSA-N	direct	637264575	3141.0	31.6635402662	0.01	3.48945498979	0.309228541796	2.01	0.0959396912144
1105382	637266397	5893.0	1.82390874094	0.589464658504	LKDRXBCSQODPBY-IANNHFEVSA-N	1.0	GUBGYTABKSRVRQ-QKKXKWKRSA-N	direct	637266397	6417.0	200.0	0.01	3.64781748189	0.294732329252	2.01	0.0958526760529
50053341	637271837	5893.0	1.23657200644	0.866005112167	LKDRXBCSQODPBY-IANNHFEVSA-N	1.0	GUBGYTABKSRVRQ-QKKXKWKRSA-N	direct	637271837	5975.0	18.0731432911	0.01	2.47314401287	0.433002556084	2.01	0.0957577624897
45881212	637266462	2192.0	1.19382002602	0.896913015585	LKDRXBCSQODPBY-IANNHFEVSA-N	1.0	GUBGYTABKSRVRQ-PICCSMPSSA-N	direct	637266462	6123.0	83.3233063904	0.01	2.38764005203	0.448456507793	2.01	0.0957549689005
45881213	637266462	2192.0	1.19382002602	0.896913015585	LKDRXBCSQODPBY-IANNHFEVSA-N	1.0	GUBGYTABKSRVRQ-PICCSMPSSA-N	direct	637266462	13330.0	83.3233063904	0.01	2.38764005203	0.448456507793	2.01	0.0957549689005
50053342	637271837	5893.0	1.23657200644	0.861021186311	LKDRXBCSQODPBY-IANNHFEVSA-N	1.0	GUBGYTABKSRVRQ-QKKXKWKRSA-N	direct	637271837	5975.0	18.0731432911	0.01	2.47314401287	0.430510593155	2.01	0.0956196908342
50053349	637271837	5893.0	1.23657200644	0.85470244781	LKDRXBCSQODPBY-IANNHFEVSA-N	1.0	GUBGYTABKSRVRQ-QKKXKWKRSA-N	direct	637271837	5975.0	18.0731432911	0.01	2.47314401287	0.427351223905	2.01	0.0954437759641
1105380	637266397	5893.0	1.82390874094	0.575121622611	LKDRXBCSQODPBY-IANNHFEVSA-N	1.0	GUBGYTABKSRVRQ-QKKXKWKRSA-N	direct	637266397	6417.0	200.0	0.01	3.64781748189	0.287560811305	2.01	0.0952641996558
45881140	637266462	2192.0	1.19382002602	0.866005112167	LKDRXBCSQODPBY-IANNHFEVSA-N	1.0	GUBGYTABKSRVRQ-PICCSMPSSA-N	direct	637266462	6123.0	83.3233063904	0.01	2.38764005203	0.433002556084	2.01	0.0949191525022
45881141	637266462	2192.0	1.19382002602	0.866005112167	LKDRXBCSQODPBY-IANNHFEVSA-N	1.0	GUBGYTABKSRVRQ-PICCSMPSSA-N	direct	637266462	13330.0	83.3233063904	0.01	2.38764005203	0.433002556084	2.01	0.0949191525022
50053343	637271837	5893.0	1.23657200644	0.83509809814	LKDRXBCSQODPBY-IANNHFEVSA-N	1.0	GUBGYTABKSRVRQ-QKKXKWKRSA-N	direct	637271837	5975.0	18.0731432911	0.01	2.47314401287	0.41754904907	2.01	0.0948917048499
50075280	637264575	5893.0	1.7447274949	0.589464658504	LKDRXBCSQODPBY-IANNHFEVSA-N	1.0	GUBGYTABKSRVRQ-QKKXKWKRSA-N	direct	637264575	5308.0	30.8041003476	0.01	3.48945498979	0.294732329252	2.01	0.0947949861159
50075278	637264575	5893.0	1.7447274949	0.589464658504	LKDRXBCSQODPBY-IANNHFEVSA-N	1.0	GUBGYTABKSRVRQ-QKKXKWKRSA-N	direct	637264575	1031.0	31.6635402662	0.01	3.48945498979	0.294732329252	2.01	0.0947949861159
50075279	637264575	5893.0	1.7447274949	0.589464658504	LKDRXBCSQODPBY-IANNHFEVSA-N	1.0	GUBGYTABKSRVRQ-QKKXKWKRSA-N	direct	637264575	3141.0	31.6635402662	0.01	3.48945498979	0.294732329252	2.01	0.0947949861159
45881152	637266462	2192.0	1.19382002602	0.861021186311	LKDRXBCSQODPBY-IANNHFEVSA-N	1.0	GUBGYTABKSRVRQ-PICCSMPSSA-N	direct	637266462	6123.0	83.3233063904	0.01	2.38764005203	0.430510593155	2.01	0.0947822900257
45881153	637266462	2192.0	1.19382002602	0.861021186311	LKDRXBCSQODPBY-IANNHFEVSA-N	1.0	GUBGYTABKSRVRQ-PICCSMPSSA-N	direct	637266462	13330.0	83.3233063904	0.01	2.38764005203	0.430510593155	2.01	0.0947822900257
45881236	637266462	2192.0	1.19382002602	0.85470244781	LKDRXBCSQODPBY-IANNHFEVSA-N	1.0	GUBGYTABKSRVRQ-PICCSMPSSA-N	direct	637266462	6123.0	83.3233063904	0.01	2.38764005203	0.427351223905	2.01	0.094607915751
45881237	637266462	2192.0	1.19382002602	0.85470244781	LKDRXBCSQODPBY-IANNHFEVSA-N	1.0	GUBGYTABKSRVRQ-PICCSMPSSA-N	direct	637266462	13330.0	83.3233063904	0.01	2.38764005203	0.427351223905	2.01	0.094607915751
50053340	637271837	5893.0	1.23657200644	0.821037275646	LKDRXBCSQODPBY-IANNHFEVSA-N	1.0	GUBGYTABKSRVRQ-QKKXKWKRSA-N	direct	637271837	5975.0	18.0731432911	0.01	2.47314401287	0.410518637823	2.01	0.0944897270398
50053348	637271837	5893.0	1.23657200644	0.816483380648	LKDRXBCSQODPBY-IANNHFEVSA-N	1.0	GUBGYTABKSRVRQ-QKKXKWKRSA-N	direct	637271837	5975.0	18.0731432911	0.01	2.47314401287	0.408241690324	2.01	0.0943584314803
50075274	637264575	5893.0	1.7447274949	0.575121622611	LKDRXBCSQODPBY-IANNHFEVSA-N	1.0	GUBGYTABKSRVRQ-QKKXKWKRSA-N	direct	637264575	5308.0	30.8041003476	0.01	3.48945498979	0.287560811305	2.01	0.0942130032836
50075272	637264575	5893.0	1.7447274949	0.575121622611	LKDRXBCSQODPBY-IANNHFEVSA-N	1.0	GUBGYTABKSRVRQ-QKKXKWKRSA-N	direct	637264575	1031.0	31.6635402662	0.01	3.48945498979	0.287560811305	2.01	0.0942130032836
50075273	637264575	5893.0	1.7447274949	0.575121622611	LKDRXBCSQODPBY-IANNHFEVSA-N	1.0	GUBGYTABKSRVRQ-QKKXKWKRSA-N	direct	637264575	3141.0	31.6635402662	0.01	3.48945498979	0.287560811305	2.01	0.0942130032836
49962374	637265034	5893.0	1.95860731484	0.509937362596	LKDRXBCSQODPBY-IANNHFEVSA-N	1.0	GUBGYTABKSRVRQ-QKKXKWKRSA-N	direct	637265034	997.0	8.62342304294	0.01	3.91721462968	0.254968681298	2.01	0.0941033478776
49962375	637265034	5893.0	1.95860731484	0.509937362596	LKDRXBCSQODPBY-IANNHFEVSA-N	1.0	GUBGYTABKSRVRQ-QKKXKWKRSA-N	direct	637265034	4583.0	8.62342304294	0.01	3.91721462968	0.254968681298	2.01	0.0941033478776
45696162	637268216	6299.0	1.55284196866	0.642172148955	LKDRXBCSQODPBY-IANNHFEVSA-N	1.0	CZMRCDWAGMRECN-VJRJJCRKSA-N	direct	637268216	13107.0	22.7825160558	0.01	3.10568393732	0.321086074477	2.01	0.0940662226335
45696163	637268216	6299.0	1.55284196866	0.642172148955	LKDRXBCSQODPBY-IANNHFEVSA-N	1.0	CZMRCDWAGMRECN-VJRJJCRKSA-N	direct	637268216	14743.0	22.7825160558	0.01	3.10568393732	0.321086074477	2.01	0.0940662226335
45696164	637268216	6299.0	1.55284196866	0.642172148955	LKDRXBCSQODPBY-IANNHFEVSA-N	1.0	CZMRCDWAGMRECN-VJRJJCRKSA-N	direct	637268216	15110.0	22.7825160558	0.01	3.10568393732	0.321086074477	2.01	0.0940662226335
45696165	637268216	6299.0	1.55284196866	0.642172148955	LKDRXBCSQODPBY-IANNHFEVSA-N	1.0	CZMRCDWAGMRECN-VJRJJCRKSA-N	direct	637268216	15763.0	22.7825160558	0.01	3.10568393732	0.321086074477	2.01	0.0940662226335
45881164	637266462	2192.0	1.19382002602	0.83509809814	LKDRXBCSQODPBY-IANNHFEVSA-N	1.0	GUBGYTABKSRVRQ-PICCSMPSSA-N	direct	637266462	6123.0	83.3233063904	0.01	2.38764005203	0.41754904907	2.01	0.0940606794652
45881165	637266462	2192.0	1.19382002602	0.83509809814	LKDRXBCSQODPBY-IANNHFEVSA-N	1.0	GUBGYTABKSRVRQ-PICCSMPSSA-N	direct	637266462	13330.0	83.3233063904	0.01	2.38764005203	0.41754904907	2.01	0.0940606794652
44310250	637264505	11753.0	1.5376020021	0.642172148955	LKDRXBCSQODPBY-IANNHFEVSA-N	1.0	CZMRCDWAGMRECN-UGDNZRGBSA-N	direct	637264505	12995.0	4.91364016933	0.01	3.0752040042	0.321086074477	2.01	0.0938345711619
44310251	637264505	11753.0	1.5376020021	0.642172148955	LKDRXBCSQODPBY-IANNHFEVSA-N	1.0	CZMRCDWAGMRECN-UGDNZRGBSA-N	direct	637264505	13554.0	4.91364016933	0.01	3.0752040042	0.321086074477	2.01	0.0938345711619
44310252	637264505	11753.0	1.5376020021	0.642172148955	LKDRXBCSQODPBY-IANNHFEVSA-N	1.0	CZMRCDWAGMRECN-UGDNZRGBSA-N	direct	637264505	7130.0	4.91364016933	0.01	3.0752040042	0.321086074477	2.01	0.0938345711619
45881128	637266462	2192.0	1.19382002602	0.821037275646	LKDRXBCSQODPBY-IANNHFEVSA-N	1.0	GUBGYTABKSRVRQ-PICCSMPSSA-N	direct	637266462	6123.0	83.3233063904	0.01	2.38764005203	0.410518637823	2.01	0.0936622220236
45881129	637266462	2192.0	1.19382002602	0.821037275646	LKDRXBCSQODPBY-IANNHFEVSA-N	1.0	GUBGYTABKSRVRQ-PICCSMPSSA-N	direct	637266462	13330.0	83.3233063904	0.01	2.38764005203	0.410518637823	2.01	0.0936622220236
45548528	637267734	1890.0	1.09151498112	0.896913015585	LKDRXBCSQODPBY-IANNHFEVSA-N	1.0	HIWPGCMGAMJNRG-FZFXURTHSA-N	direct	637267734	15366.0	118.863279433	0.01	2.18302996224	0.448456507793	2.01	0.0936340977056
45548529	637267734	1890.0	1.09151498112	0.896913015585	LKDRXBCSQODPBY-IANNHFEVSA-N	1.0	HIWPGCMGAMJNRG-FZFXURTHSA-N	direct	637267734	15744.0	118.863279433	0.01	2.18302996224	0.448456507793	2.01	0.0936340977056
45548530	637267734	1890.0	1.09151498112	0.896913015585	LKDRXBCSQODPBY-IANNHFEVSA-N	1.0	HIWPGCMGAMJNRG-FZFXURTHSA-N	direct	637267734	16078.0	118.863279433	0.01	2.18302996224	0.448456507793	2.01	0.0936340977056
45548531	637267734	1890.0	1.09151498112	0.896913015585	LKDRXBCSQODPBY-IANNHFEVSA-N	1.0	HIWPGCMGAMJNRG-FZFXURTHSA-N	direct	637267734	16786.0	118.863279433	0.01	2.18302996224	0.448456507793	2.01	0.0936340977056
45881224	637266462	2192.0	1.19382002602	0.816483380648	LKDRXBCSQODPBY-IANNHFEVSA-N	1.0	GUBGYTABKSRVRQ-PICCSMPSSA-N	direct	637266462	6123.0	83.3233063904	0.01	2.38764005203	0.408241690324	2.01	0.0935320763006
45881225	637266462	2192.0	1.19382002602	0.816483380648	LKDRXBCSQODPBY-IANNHFEVSA-N	1.0	GUBGYTABKSRVRQ-PICCSMPSSA-N	direct	637266462	13330.0	83.3233063904	0.01	2.38764005203	0.408241690324	2.01	0.0935320763006
49962390	637265034	5893.0	1.95860731484	0.497472946801	LKDRXBCSQODPBY-IANNHFEVSA-N	1.0	GUBGYTABKSRVRQ-QKKXKWKRSA-N	direct	637265034	997.0	8.62342304294	0.01	3.91721462968	0.248736473401	2.01	0.0935229577045
49962391	637265034	5893.0	1.95860731484	0.497472946801	LKDRXBCSQODPBY-IANNHFEVSA-N	1.0	GUBGYTABKSRVRQ-QKKXKWKRSA-N	direct	637265034	4583.0	8.62342304294	0.01	3.91721462968	0.248736473401	2.01	0.0935229577045
50053346	637271837	5893.0	1.23657200644	0.786221120101	LKDRXBCSQODPBY-IANNHFEVSA-N	1.0	GUBGYTABKSRVRQ-QKKXKWKRSA-N	direct	637271837	5975.0	18.0731432911	0.01	2.47314401287	0.393110560051	2.01	0.0934716807992
50053350	637271837	5893.0	1.23657200644	0.785607510839	LKDRXBCSQODPBY-IANNHFEVSA-N	1.0	GUBGYTABKSRVRQ-QKKXKWKRSA-N	direct	637271837	5975.0	18.0731432911	0.01	2.47314401287	0.39280375542	2.01	0.0934534378771
45696342	637268216	6299.0	1.55284196866	0.618784512912	LKDRXBCSQODPBY-IANNHFEVSA-N	1.0	CZMRCDWAGMRECN-VJRJJCRKSA-N	direct	637268216	13107.0	22.7825160558	0.01	3.10568393732	0.309392256456	2.01	0.0931978077938
45696343	637268216	6299.0	1.55284196866	0.618784512912	LKDRXBCSQODPBY-IANNHFEVSA-N	1.0	CZMRCDWAGMRECN-VJRJJCRKSA-N	direct	637268216	14743.0	22.7825160558	0.01	3.10568393732	0.309392256456	2.01	0.0931978077938
45696344	637268216	6299.0	1.55284196866	0.618784512912	LKDRXBCSQODPBY-IANNHFEVSA-N	1.0	CZMRCDWAGMRECN-VJRJJCRKSA-N	direct	637268216	15110.0	22.7825160558	0.01	3.10568393732	0.309392256456	2.01	0.0931978077938
45696345	637268216	6299.0	1.55284196866	0.618784512912	LKDRXBCSQODPBY-IANNHFEVSA-N	1.0	CZMRCDWAGMRECN-VJRJJCRKSA-N	direct	637268216	15763.0	22.7825160558	0.01	3.10568393732	0.309392256456	2.01	0.0931978077938
45696390	637268216	6299.0	1.55284196866	0.618457083591	LKDRXBCSQODPBY-IANNHFEVSA-N	1.0	CZMRCDWAGMRECN-VJRJJCRKSA-N	direct	637268216	13107.0	22.7825160558	0.01	3.10568393732	0.309228541796	2.01	0.0931854764606
45696391	637268216	6299.0	1.55284196866	0.618457083591	LKDRXBCSQODPBY-IANNHFEVSA-N	1.0	CZMRCDWAGMRECN-VJRJJCRKSA-N	direct	637268216	14743.0	22.7825160558	0.01	3.10568393732	0.309228541796	2.01	0.0931854764606
45696392	637268216	6299.0	1.55284196866	0.618457083591	LKDRXBCSQODPBY-IANNHFEVSA-N	1.0	CZMRCDWAGMRECN-VJRJJCRKSA-N	direct	637268216	15110.0	22.7825160558	0.01	3.10568393732	0.309228541796	2.01	0.0931854764606
45696393	637268216	6299.0	1.55284196866	0.618457083591	LKDRXBCSQODPBY-IANNHFEVSA-N	1.0	CZMRCDWAGMRECN-VJRJJCRKSA-N	direct	637268216	15763.0	22.7825160558	0.01	3.10568393732	0.309228541796	2.01	0.0931854764606
50053345	637271837	5893.0	1.23657200644	0.771655175928	LKDRXBCSQODPBY-IANNHFEVSA-N	1.0	GUBGYTABKSRVRQ-QKKXKWKRSA-N	direct	637271837	5975.0	18.0731432911	0.01	2.47314401287	0.385827587964	2.01	0.0930357138158
44310547	637264505	7794.0	4.07623803917	0.896913015585	LKDRXBCSQODPBY-IANNHFEVSA-N	2.0	MUPFEKGTMRGPLJ-ZQSKZDJDSA-N	direct	637264505	12995.0	4.91364016933	1.0	8.15247607834	0.298971005195	2.01	0.0929840980794
44310548	637264505	7794.0	4.07623803917	0.896913015585	LKDRXBCSQODPBY-IANNHFEVSA-N	2.0	MUPFEKGTMRGPLJ-ZQSKZDJDSA-N	direct	637264505	13554.0	4.91364016933	1.0	8.15247607834	0.298971005195	2.01	0.0929840980794
44310549	637264505	7794.0	4.07623803917	0.896913015585	LKDRXBCSQODPBY-IANNHFEVSA-N	2.0	MUPFEKGTMRGPLJ-ZQSKZDJDSA-N	direct	637264505	7130.0	4.91364016933	1.0	8.15247607834	0.298971005195	2.01	0.0929840980794
44310790	637264505	11753.0	1.5376020021	0.618784512912	LKDRXBCSQODPBY-IANNHFEVSA-N	1.0	CZMRCDWAGMRECN-UGDNZRGBSA-N	direct	637264505	12995.0	4.91364016933	0.01	3.0752040042	0.309392256456	2.01	0.0929682949174
44310791	637264505	11753.0	1.5376020021	0.618784512912	LKDRXBCSQODPBY-IANNHFEVSA-N	1.0	CZMRCDWAGMRECN-UGDNZRGBSA-N	direct	637264505	13554.0	4.91364016933	0.01	3.0752040042	0.309392256456	2.01	0.0929682949174
44310792	637264505	11753.0	1.5376020021	0.618784512912	LKDRXBCSQODPBY-IANNHFEVSA-N	1.0	CZMRCDWAGMRECN-UGDNZRGBSA-N	direct	637264505	7130.0	4.91364016933	0.01	3.0752040042	0.309392256456	2.01	0.0929682949174
44310934	637264505	11753.0	1.5376020021	0.618457083591	LKDRXBCSQODPBY-IANNHFEVSA-N	1.0	CZMRCDWAGMRECN-UGDNZRGBSA-N	direct	637264505	12995.0	4.91364016933	0.01	3.0752040042	0.309228541796	2.01	0.0929559939519
44310935	637264505	11753.0	1.5376020021	0.618457083591	LKDRXBCSQODPBY-IANNHFEVSA-N	1.0	CZMRCDWAGMRECN-UGDNZRGBSA-N	direct	637264505	13554.0	4.91364016933	0.01	3.0752040042	0.309228541796	2.01	0.0929559939519
44310936	637264505	11753.0	1.5376020021	0.618457083591	LKDRXBCSQODPBY-IANNHFEVSA-N	1.0	CZMRCDWAGMRECN-UGDNZRGBSA-N	direct	637264505	7130.0	4.91364016933	0.01	3.0752040042	0.309228541796	2.01	0.0929559939519
45548504	637267734	1890.0	1.09151498112	0.866005112167	LKDRXBCSQODPBY-IANNHFEVSA-N	1.0	HIWPGCMGAMJNRG-FZFXURTHSA-N	direct	637267734	15366.0	118.863279433	0.01	2.18302996224	0.433002556084	2.01	0.0928167937558
45548505	637267734	1890.0	1.09151498112	0.866005112167	LKDRXBCSQODPBY-IANNHFEVSA-N	1.0	HIWPGCMGAMJNRG-FZFXURTHSA-N	direct	637267734	15744.0	118.863279433	0.01	2.18302996224	0.433002556084	2.01	0.0928167937558
45548506	637267734	1890.0	1.09151498112	0.866005112167	LKDRXBCSQODPBY-IANNHFEVSA-N	1.0	HIWPGCMGAMJNRG-FZFXURTHSA-N	direct	637267734	16078.0	118.863279433	0.01	2.18302996224	0.433002556084	2.01	0.0928167937558
45548507	637267734	1890.0	1.09151498112	0.866005112167	LKDRXBCSQODPBY-IANNHFEVSA-N	1.0	HIWPGCMGAMJNRG-FZFXURTHSA-N	direct	637267734	16786.0	118.863279433	0.01	2.18302996224	0.433002556084	2.01	0.0928167937558
45548508	637267734	1890.0	1.09151498112	0.861021186311	LKDRXBCSQODPBY-IANNHFEVSA-N	1.0	HIWPGCMGAMJNRG-FZFXURTHSA-N	direct	637267734	15366.0	118.863279433	0.01	2.18302996224	0.430510593155	2.01	0.0926829626383
45548509	637267734	1890.0	1.09151498112	0.861021186311	LKDRXBCSQODPBY-IANNHFEVSA-N	1.0	HIWPGCMGAMJNRG-FZFXURTHSA-N	direct	637267734	15744.0	118.863279433	0.01	2.18302996224	0.430510593155	2.01	0.0926829626383
45548510	637267734	1890.0	1.09151498112	0.861021186311	LKDRXBCSQODPBY-IANNHFEVSA-N	1.0	HIWPGCMGAMJNRG-FZFXURTHSA-N	direct	637267734	16078.0	118.863279433	0.01	2.18302996224	0.430510593155	2.01	0.0926829626383
45548511	637267734	1890.0	1.09151498112	0.861021186311	LKDRXBCSQODPBY-IANNHFEVSA-N	1.0	HIWPGCMGAMJNRG-FZFXURTHSA-N	direct	637267734	16786.0	118.863279433	0.01	2.18302996224	0.430510593155	2.01	0.0926829626383
45881200	637266462	2192.0	1.19382002602	0.786221120101	LKDRXBCSQODPBY-IANNHFEVSA-N	1.0	GUBGYTABKSRVRQ-PICCSMPSSA-N	direct	637266462	6123.0	83.3233063904	0.01	2.38764005203	0.393110560051	2.01	0.092653091444
45881201	637266462	2192.0	1.19382002602	0.786221120101	LKDRXBCSQODPBY-IANNHFEVSA-N	1.0	GUBGYTABKSRVRQ-PICCSMPSSA-N	direct	637266462	13330.0	83.3233063904	0.01	2.38764005203	0.393110560051	2.01	0.092653091444
45881248	637266462	2192.0	1.19382002602	0.785607510839	LKDRXBCSQODPBY-IANNHFEVSA-N	1.0	GUBGYTABKSRVRQ-PICCSMPSSA-N	direct	637266462	6123.0	83.3233063904	0.01	2.38764005203	0.39280375542	2.01	0.0926350082863
45881249	637266462	2192.0	1.19382002602	0.785607510839	LKDRXBCSQODPBY-IANNHFEVSA-N	1.0	GUBGYTABKSRVRQ-PICCSMPSSA-N	direct	637266462	13330.0	83.3233063904	0.01	2.38764005203	0.39280375542	2.01	0.0926350082863
50053352	637271837	5893.0	1.23657200644	0.754586126066	LKDRXBCSQODPBY-IANNHFEVSA-N	1.0	GUBGYTABKSRVRQ-QKKXKWKRSA-N	direct	637271837	5975.0	18.0731432911	0.01	2.47314401287	0.377293063033	2.01	0.0925169015804
45548536	637267734	1890.0	1.09151498112	0.85470244781	LKDRXBCSQODPBY-IANNHFEVSA-N	1.0	HIWPGCMGAMJNRG-FZFXURTHSA-N	direct	637267734	15366.0	118.863279433	0.01	2.18302996224	0.427351223905	2.01	0.0925124505691
45548537	637267734	1890.0	1.09151498112	0.85470244781	LKDRXBCSQODPBY-IANNHFEVSA-N	1.0	HIWPGCMGAMJNRG-FZFXURTHSA-N	direct	637267734	15744.0	118.863279433	0.01	2.18302996224	0.427351223905	2.01	0.0925124505691
45548538	637267734	1890.0	1.09151498112	0.85470244781	LKDRXBCSQODPBY-IANNHFEVSA-N	1.0	HIWPGCMGAMJNRG-FZFXURTHSA-N	direct	637267734	16078.0	118.863279433	0.01	2.18302996224	0.427351223905	2.01	0.0925124505691
45548539	637267734	1890.0	1.09151498112	0.85470244781	LKDRXBCSQODPBY-IANNHFEVSA-N	1.0	HIWPGCMGAMJNRG-FZFXURTHSA-N	direct	637267734	16786.0	118.863279433	0.01	2.18302996224	0.427351223905	2.01	0.0925124505691
1105378	637266397	5893.0	1.82390874094	0.509937362596	LKDRXBCSQODPBY-IANNHFEVSA-N	1.0	GUBGYTABKSRVRQ-QKKXKWKRSA-N	direct	637266397	6417.0	200.0	0.01	3.64781748189	0.254968681298	2.01	0.0924419307378
50038688	637270578	5893.0	1.03621217265	0.896913015585	LKDRXBCSQODPBY-IANNHFEVSA-N	1.0	GUBGYTABKSRVRQ-QKKXKWKRSA-N	direct	637270578	11717.0	29.0052430554	0.01	2.07242434531	0.448456507793	2.01	0.0924248548178
50038689	637270578	5893.0	1.03621217265	0.896913015585	LKDRXBCSQODPBY-IANNHFEVSA-N	1.0	GUBGYTABKSRVRQ-QKKXKWKRSA-N	direct	637270578	16182.0	29.0052430554	0.01	2.07242434531	0.448456507793	2.01	0.0924248548178
50053351	637271837	5893.0	1.23657200644	0.749700052886	LKDRXBCSQODPBY-IANNHFEVSA-N	1.0	GUBGYTABKSRVRQ-QKKXKWKRSA-N	direct	637271837	5975.0	18.0731432911	0.01	2.47314401287	0.374850026443	2.01	0.0923667708831
45881188	637266462	2192.0	1.19382002602	0.771655175928	LKDRXBCSQODPBY-IANNHFEVSA-N	1.0	GUBGYTABKSRVRQ-PICCSMPSSA-N	direct	637266462	6123.0	83.3233063904	0.01	2.38764005203	0.385827587964	2.01	0.0922209424932
45881189	637266462	2192.0	1.19382002602	0.771655175928	LKDRXBCSQODPBY-IANNHFEVSA-N	1.0	GUBGYTABKSRVRQ-PICCSMPSSA-N	direct	637266462	13330.0	83.3233063904	0.01	2.38764005203	0.385827587964	2.01	0.0922209424932
44310331	637264505	7794.0	4.07623803917	0.866005112167	LKDRXBCSQODPBY-IANNHFEVSA-N	2.0	MUPFEKGTMRGPLJ-ZQSKZDJDSA-N	direct	637264505	12995.0	4.91364016933	1.0	8.15247607834	0.288668370722	2.01	0.0921724677814
44310332	637264505	7794.0	4.07623803917	0.866005112167	LKDRXBCSQODPBY-IANNHFEVSA-N	2.0	MUPFEKGTMRGPLJ-ZQSKZDJDSA-N	direct	637264505	13554.0	4.91364016933	1.0	8.15247607834	0.288668370722	2.01	0.0921724677814
44310333	637264505	7794.0	4.07623803917	0.866005112167	LKDRXBCSQODPBY-IANNHFEVSA-N	2.0	MUPFEKGTMRGPLJ-ZQSKZDJDSA-N	direct	637264505	7130.0	4.91364016933	1.0	8.15247607834	0.288668370722	2.01	0.0921724677814
45696402	637268216	6299.0	1.55284196866	0.589464658504	LKDRXBCSQODPBY-IANNHFEVSA-N	1.0	CZMRCDWAGMRECN-VJRJJCRKSA-N	direct	637268216	13107.0	22.7825160558	0.01	3.10568393732	0.294732329252	2.01	0.0920736332948
45696403	637268216	6299.0	1.55284196866	0.589464658504	LKDRXBCSQODPBY-IANNHFEVSA-N	1.0	CZMRCDWAGMRECN-VJRJJCRKSA-N	direct	637268216	14743.0	22.7825160558	0.01	3.10568393732	0.294732329252	2.01	0.0920736332948
45696404	637268216	6299.0	1.55284196866	0.589464658504	LKDRXBCSQODPBY-IANNHFEVSA-N	1.0	CZMRCDWAGMRECN-VJRJJCRKSA-N	direct	637268216	15110.0	22.7825160558	0.01	3.10568393732	0.294732329252	2.01	0.0920736332948
45696405	637268216	6299.0	1.55284196866	0.589464658504	LKDRXBCSQODPBY-IANNHFEVSA-N	1.0	CZMRCDWAGMRECN-VJRJJCRKSA-N	direct	637268216	15763.0	22.7825160558	0.01	3.10568393732	0.294732329252	2.01	0.0920736332948
44310367	637264505	7794.0	4.07623803917	0.861021186311	LKDRXBCSQODPBY-IANNHFEVSA-N	2.0	MUPFEKGTMRGPLJ-ZQSKZDJDSA-N	direct	637264505	12995.0	4.91364016933	1.0	8.15247607834	0.287007062104	2.01	0.0920395657076
44310368	637264505	7794.0	4.07623803917	0.861021186311	LKDRXBCSQODPBY-IANNHFEVSA-N	2.0	MUPFEKGTMRGPLJ-ZQSKZDJDSA-N	direct	637264505	13554.0	4.91364016933	1.0	8.15247607834	0.287007062104	2.01	0.0920395657076
44310369	637264505	7794.0	4.07623803917	0.861021186311	LKDRXBCSQODPBY-IANNHFEVSA-N	2.0	MUPFEKGTMRGPLJ-ZQSKZDJDSA-N	direct	637264505	7130.0	4.91364016933	1.0	8.15247607834	0.287007062104	2.01	0.0920395657076
45548512	637267734	1890.0	1.09151498112	0.83509809814	LKDRXBCSQODPBY-IANNHFEVSA-N	1.0	HIWPGCMGAMJNRG-FZFXURTHSA-N	direct	637267734	15366.0	118.863279433	0.01	2.18302996224	0.41754904907	2.01	0.0919773349878
45548513	637267734	1890.0	1.09151498112	0.83509809814	LKDRXBCSQODPBY-IANNHFEVSA-N	1.0	HIWPGCMGAMJNRG-FZFXURTHSA-N	direct	637267734	15744.0	118.863279433	0.01	2.18302996224	0.41754904907	2.01	0.0919773349878
45548514	637267734	1890.0	1.09151498112	0.83509809814	LKDRXBCSQODPBY-IANNHFEVSA-N	1.0	HIWPGCMGAMJNRG-FZFXURTHSA-N	direct	637267734	16078.0	118.863279433	0.01	2.18302996224	0.41754904907	2.01	0.0919773349878
45548515	637267734	1890.0	1.09151498112	0.83509809814	LKDRXBCSQODPBY-IANNHFEVSA-N	1.0	HIWPGCMGAMJNRG-FZFXURTHSA-N	direct	637267734	16786.0	118.863279433	0.01	2.18302996224	0.41754904907	2.01	0.0919773349878
1105379	637266397	5893.0	1.82390874094	0.497472946801	LKDRXBCSQODPBY-IANNHFEVSA-N	1.0	GUBGYTABKSRVRQ-QKKXKWKRSA-N	direct	637266397	6417.0	200.0	0.01	3.64781748189	0.248736473401	2.01	0.0918717874923
44310619	637264505	7794.0	4.07623803917	0.85470244781	LKDRXBCSQODPBY-IANNHFEVSA-N	2.0	MUPFEKGTMRGPLJ-ZQSKZDJDSA-N	direct	637264505	12995.0	4.91364016933	1.0	8.15247607834	0.284900815937	2.01	0.0918702373182
44310620	637264505	7794.0	4.07623803917	0.85470244781	LKDRXBCSQODPBY-IANNHFEVSA-N	2.0	MUPFEKGTMRGPLJ-ZQSKZDJDSA-N	direct	637264505	13554.0	4.91364016933	1.0	8.15247607834	0.284900815937	2.01	0.0918702373182
44310621	637264505	7794.0	4.07623803917	0.85470244781	LKDRXBCSQODPBY-IANNHFEVSA-N	2.0	MUPFEKGTMRGPLJ-ZQSKZDJDSA-N	direct	637264505	7130.0	4.91364016933	1.0	8.15247607834	0.284900815937	2.01	0.0918702373182
44310970	637264505	11753.0	1.5376020021	0.589464658504	LKDRXBCSQODPBY-IANNHFEVSA-N	1.0	CZMRCDWAGMRECN-UGDNZRGBSA-N	direct	637264505	12995.0	4.91364016933	0.01	3.0752040042	0.294732329252	2.01	0.0918468888582
44310971	637264505	11753.0	1.5376020021	0.589464658504	LKDRXBCSQODPBY-IANNHFEVSA-N	1.0	CZMRCDWAGMRECN-UGDNZRGBSA-N	direct	637264505	13554.0	4.91364016933	0.01	3.0752040042	0.294732329252	2.01	0.0918468888582
44310972	637264505	11753.0	1.5376020021	0.589464658504	LKDRXBCSQODPBY-IANNHFEVSA-N	1.0	CZMRCDWAGMRECN-UGDNZRGBSA-N	direct	637264505	7130.0	4.91364016933	0.01	3.0752040042	0.294732329252	2.01	0.0918468888582
45881272	637266462	2192.0	1.19382002602	0.754586126066	LKDRXBCSQODPBY-IANNHFEVSA-N	1.0	GUBGYTABKSRVRQ-PICCSMPSSA-N	direct	637266462	6123.0	83.3233063904	0.01	2.38764005203	0.377293063033	2.01	0.0917066738176
45881273	637266462	2192.0	1.19382002602	0.754586126066	LKDRXBCSQODPBY-IANNHFEVSA-N	1.0	GUBGYTABKSRVRQ-PICCSMPSSA-N	direct	637266462	13330.0	83.3233063904	0.01	2.38764005203	0.377293063033	2.01	0.0917066738176
50053353	637271837	5893.0	1.23657200644	0.726533992549	LKDRXBCSQODPBY-IANNHFEVSA-N	1.0	GUBGYTABKSRVRQ-QKKXKWKRSA-N	direct	637271837	5975.0	18.0731432911	0.01	2.47314401287	0.363266996274	2.01	0.0916448068721
50038676	637270578	5893.0	1.03621217265	0.866005112167	LKDRXBCSQODPBY-IANNHFEVSA-N	1.0	GUBGYTABKSRVRQ-QKKXKWKRSA-N	direct	637270578	11717.0	29.0052430554	0.01	2.07242434531	0.433002556084	2.01	0.0916181059864
50038677	637270578	5893.0	1.03621217265	0.866005112167	LKDRXBCSQODPBY-IANNHFEVSA-N	1.0	GUBGYTABKSRVRQ-QKKXKWKRSA-N	direct	637270578	16182.0	29.0052430554	0.01	2.07242434531	0.433002556084	2.01	0.0916181059864
45548500	637267734	1890.0	1.09151498112	0.821037275646	LKDRXBCSQODPBY-IANNHFEVSA-N	1.0	HIWPGCMGAMJNRG-FZFXURTHSA-N	direct	637267734	15366.0	118.863279433	0.01	2.18302996224	0.410518637823	2.01	0.0915877029567
45548501	637267734	1890.0	1.09151498112	0.821037275646	LKDRXBCSQODPBY-IANNHFEVSA-N	1.0	HIWPGCMGAMJNRG-FZFXURTHSA-N	direct	637267734	15744.0	118.863279433	0.01	2.18302996224	0.410518637823	2.01	0.0915877029567
45548502	637267734	1890.0	1.09151498112	0.821037275646	LKDRXBCSQODPBY-IANNHFEVSA-N	1.0	HIWPGCMGAMJNRG-FZFXURTHSA-N	direct	637267734	16078.0	118.863279433	0.01	2.18302996224	0.410518637823	2.01	0.0915877029567
45548503	637267734	1890.0	1.09151498112	0.821037275646	LKDRXBCSQODPBY-IANNHFEVSA-N	1.0	HIWPGCMGAMJNRG-FZFXURTHSA-N	direct	637267734	16786.0	118.863279433	0.01	2.18302996224	0.410518637823	2.01	0.0915877029567
45881260	637266462	2192.0	1.19382002602	0.749700052886	LKDRXBCSQODPBY-IANNHFEVSA-N	1.0	GUBGYTABKSRVRQ-PICCSMPSSA-N	direct	637266462	6123.0	83.3233063904	0.01	2.38764005203	0.374850026443	2.01	0.0915578579078
45881261	637266462	2192.0	1.19382002602	0.749700052886	LKDRXBCSQODPBY-IANNHFEVSA-N	1.0	GUBGYTABKSRVRQ-PICCSMPSSA-N	direct	637266462	13330.0	83.3233063904	0.01	2.38764005203	0.374850026443	2.01	0.0915578579078
45696378	637268216	6299.0	1.55284196866	0.575121622611	LKDRXBCSQODPBY-IANNHFEVSA-N	1.0	CZMRCDWAGMRECN-VJRJJCRKSA-N	direct	637268216	13107.0	22.7825160558	0.01	3.10568393732	0.287560811305	2.01	0.0915083578928
45696379	637268216	6299.0	1.55284196866	0.575121622611	LKDRXBCSQODPBY-IANNHFEVSA-N	1.0	CZMRCDWAGMRECN-VJRJJCRKSA-N	direct	637268216	14743.0	22.7825160558	0.01	3.10568393732	0.287560811305	2.01	0.0915083578928
45696380	637268216	6299.0	1.55284196866	0.575121622611	LKDRXBCSQODPBY-IANNHFEVSA-N	1.0	CZMRCDWAGMRECN-VJRJJCRKSA-N	direct	637268216	15110.0	22.7825160558	0.01	3.10568393732	0.287560811305	2.01	0.0915083578928
45696381	637268216	6299.0	1.55284196866	0.575121622611	LKDRXBCSQODPBY-IANNHFEVSA-N	1.0	CZMRCDWAGMRECN-VJRJJCRKSA-N	direct	637268216	15763.0	22.7825160558	0.01	3.10568393732	0.287560811305	2.01	0.0915083578928
50038678	637270578	5893.0	1.03621217265	0.861021186311	LKDRXBCSQODPBY-IANNHFEVSA-N	1.0	GUBGYTABKSRVRQ-QKKXKWKRSA-N	direct	637270578	11717.0	29.0052430554	0.01	2.07242434531	0.430510593155	2.01	0.0914860032385
50038679	637270578	5893.0	1.03621217265	0.861021186311	LKDRXBCSQODPBY-IANNHFEVSA-N	1.0	GUBGYTABKSRVRQ-QKKXKWKRSA-N	direct	637270578	16182.0	29.0052430554	0.01	2.07242434531	0.430510593155	2.01	0.0914860032385
45548532	637267734	1890.0	1.09151498112	0.816483380648	LKDRXBCSQODPBY-IANNHFEVSA-N	1.0	HIWPGCMGAMJNRG-FZFXURTHSA-N	direct	637267734	15366.0	118.863279433	0.01	2.18302996224	0.408241690324	2.01	0.0914604398237
45548533	637267734	1890.0	1.09151498112	0.816483380648	LKDRXBCSQODPBY-IANNHFEVSA-N	1.0	HIWPGCMGAMJNRG-FZFXURTHSA-N	direct	637267734	15744.0	118.863279433	0.01	2.18302996224	0.408241690324	2.01	0.0914604398237
45548534	637267734	1890.0	1.09151498112	0.816483380648	LKDRXBCSQODPBY-IANNHFEVSA-N	1.0	HIWPGCMGAMJNRG-FZFXURTHSA-N	direct	637267734	16078.0	118.863279433	0.01	2.18302996224	0.408241690324	2.01	0.0914604398237
45548535	637267734	1890.0	1.09151498112	0.816483380648	LKDRXBCSQODPBY-IANNHFEVSA-N	1.0	HIWPGCMGAMJNRG-FZFXURTHSA-N	direct	637267734	16786.0	118.863279433	0.01	2.18302996224	0.408241690324	2.01	0.0914604398237
50075268	637264575	5893.0	1.7447274949	0.509937362596	LKDRXBCSQODPBY-IANNHFEVSA-N	1.0	GUBGYTABKSRVRQ-QKKXKWKRSA-N	direct	637264575	5308.0	30.8041003476	0.01	3.48945498979	0.254968681298	2.01	0.0914218767975
50075266	637264575	5893.0	1.7447274949	0.509937362596	LKDRXBCSQODPBY-IANNHFEVSA-N	1.0	GUBGYTABKSRVRQ-QKKXKWKRSA-N	direct	637264575	1031.0	31.6635402662	0.01	3.48945498979	0.254968681298	2.01	0.0914218767975
50075267	637264575	5893.0	1.7447274949	0.509937362596	LKDRXBCSQODPBY-IANNHFEVSA-N	1.0	GUBGYTABKSRVRQ-QKKXKWKRSA-N	direct	637264575	3141.0	31.6635402662	0.01	3.48945498979	0.254968681298	2.01	0.0914218767975
44310403	637264505	7794.0	4.07623803917	0.83509809814	LKDRXBCSQODPBY-IANNHFEVSA-N	2.0	MUPFEKGTMRGPLJ-ZQSKZDJDSA-N	direct	637264505	12995.0	4.91364016933	1.0	8.15247607834	0.278366032713	2.01	0.0913388364619
44310404	637264505	7794.0	4.07623803917	0.83509809814	LKDRXBCSQODPBY-IANNHFEVSA-N	2.0	MUPFEKGTMRGPLJ-ZQSKZDJDSA-N	direct	637264505	13554.0	4.91364016933	1.0	8.15247607834	0.278366032713	2.01	0.0913388364619
44310405	637264505	7794.0	4.07623803917	0.83509809814	LKDRXBCSQODPBY-IANNHFEVSA-N	2.0	MUPFEKGTMRGPLJ-ZQSKZDJDSA-N	direct	637264505	7130.0	4.91364016933	1.0	8.15247607834	0.278366032713	2.01	0.0913388364619
50038692	637270578	5893.0	1.03621217265	0.85470244781	LKDRXBCSQODPBY-IANNHFEVSA-N	1.0	GUBGYTABKSRVRQ-QKKXKWKRSA-N	direct	637270578	11717.0	29.0052430554	0.01	2.07242434531	0.427351223905	2.01	0.0913176932572
50038693	637270578	5893.0	1.03621217265	0.85470244781	LKDRXBCSQODPBY-IANNHFEVSA-N	1.0	GUBGYTABKSRVRQ-QKKXKWKRSA-N	direct	637270578	16182.0	29.0052430554	0.01	2.07242434531	0.427351223905	2.01	0.0913176932572
44310898	637264505	11753.0	1.5376020021	0.575121622611	LKDRXBCSQODPBY-IANNHFEVSA-N	1.0	CZMRCDWAGMRECN-UGDNZRGBSA-N	direct	637264505	12995.0	4.91364016933	0.01	3.0752040042	0.287560811305	2.01	0.0912830055274
44310899	637264505	11753.0	1.5376020021	0.575121622611	LKDRXBCSQODPBY-IANNHFEVSA-N	1.0	CZMRCDWAGMRECN-UGDNZRGBSA-N	direct	637264505	13554.0	4.91364016933	0.01	3.0752040042	0.287560811305	2.01	0.0912830055274
44310900	637264505	11753.0	1.5376020021	0.575121622611	LKDRXBCSQODPBY-IANNHFEVSA-N	1.0	CZMRCDWAGMRECN-UGDNZRGBSA-N	direct	637264505	7130.0	4.91364016933	0.01	3.0752040042	0.287560811305	2.01	0.0912830055274
44310295	637264505	7794.0	4.07623803917	0.821037275646	LKDRXBCSQODPBY-IANNHFEVSA-N	2.0	MUPFEKGTMRGPLJ-ZQSKZDJDSA-N	direct	637264505	12995.0	4.91364016933	1.0	8.15247607834	0.273679091882	2.01	0.0909519092219
44310296	637264505	7794.0	4.07623803917	0.821037275646	LKDRXBCSQODPBY-IANNHFEVSA-N	2.0	MUPFEKGTMRGPLJ-ZQSKZDJDSA-N	direct	637264505	13554.0	4.91364016933	1.0	8.15247607834	0.273679091882	2.01	0.0909519092219
44310297	637264505	7794.0	4.07623803917	0.821037275646	LKDRXBCSQODPBY-IANNHFEVSA-N	2.0	MUPFEKGTMRGPLJ-ZQSKZDJDSA-N	direct	637264505	7130.0	4.91364016933	1.0	8.15247607834	0.273679091882	2.01	0.0909519092219
50053344	637271837	5893.0	1.23657200644	0.704142057525	LKDRXBCSQODPBY-IANNHFEVSA-N	1.0	GUBGYTABKSRVRQ-QKKXKWKRSA-N	direct	637271837	5975.0	18.0731432911	0.01	2.47314401287	0.352071028763	2.01	0.0909303676312
50075271	637264575	5893.0	1.7447274949	0.497472946801	LKDRXBCSQODPBY-IANNHFEVSA-N	1.0	GUBGYTABKSRVRQ-QKKXKWKRSA-N	direct	637264575	5308.0	30.8041003476	0.01	3.48945498979	0.248736473401	2.01	0.0908580248189
50075269	637264575	5893.0	1.7447274949	0.497472946801	LKDRXBCSQODPBY-IANNHFEVSA-N	1.0	GUBGYTABKSRVRQ-QKKXKWKRSA-N	direct	637264575	1031.0	31.6635402662	0.01	3.48945498979	0.248736473401	2.01	0.0908580248189
50075270	637264575	5893.0	1.7447274949	0.497472946801	LKDRXBCSQODPBY-IANNHFEVSA-N	1.0	GUBGYTABKSRVRQ-QKKXKWKRSA-N	direct	637264575	3141.0	31.6635402662	0.01	3.48945498979	0.248736473401	2.01	0.0908580248189
45881284	637266462	2192.0	1.19382002602	0.726533992549	LKDRXBCSQODPBY-IANNHFEVSA-N	1.0	GUBGYTABKSRVRQ-PICCSMPSSA-N	direct	637266462	6123.0	83.3233063904	0.01	2.38764005203	0.363266996274	2.01	0.0908422165824
45881285	637266462	2192.0	1.19382002602	0.726533992549	LKDRXBCSQODPBY-IANNHFEVSA-N	1.0	GUBGYTABKSRVRQ-PICCSMPSSA-N	direct	637266462	13330.0	83.3233063904	0.01	2.38764005203	0.363266996274	2.01	0.0908422165824
44310583	637264505	7794.0	4.07623803917	0.816483380648	LKDRXBCSQODPBY-IANNHFEVSA-N	2.0	MUPFEKGTMRGPLJ-ZQSKZDJDSA-N	direct	637264505	12995.0	4.91364016933	1.0	8.15247607834	0.272161126883	2.01	0.0908255295383
44310584	637264505	7794.0	4.07623803917	0.816483380648	LKDRXBCSQODPBY-IANNHFEVSA-N	2.0	MUPFEKGTMRGPLJ-ZQSKZDJDSA-N	direct	637264505	13554.0	4.91364016933	1.0	8.15247607834	0.272161126883	2.01	0.0908255295383
44310585	637264505	7794.0	4.07623803917	0.816483380648	LKDRXBCSQODPBY-IANNHFEVSA-N	2.0	MUPFEKGTMRGPLJ-ZQSKZDJDSA-N	direct	637264505	7130.0	4.91364016933	1.0	8.15247607834	0.272161126883	2.01	0.0908255295383
50038680	637270578	5893.0	1.03621217265	0.83509809814	LKDRXBCSQODPBY-IANNHFEVSA-N	1.0	GUBGYTABKSRVRQ-QKKXKWKRSA-N	direct	637270578	11717.0	29.0052430554	0.01	2.07242434531	0.41754904907	2.01	0.0907894884564
50038681	637270578	5893.0	1.03621217265	0.83509809814	LKDRXBCSQODPBY-IANNHFEVSA-N	1.0	GUBGYTABKSRVRQ-QKKXKWKRSA-N	direct	637270578	16182.0	29.0052430554	0.01	2.07242434531	0.41754904907	2.01	0.0907894884564
45548524	637267734	1890.0	1.09151498112	0.786221120101	LKDRXBCSQODPBY-IANNHFEVSA-N	1.0	HIWPGCMGAMJNRG-FZFXURTHSA-N	direct	637267734	15366.0	118.863279433	0.01	2.18302996224	0.393110560051	2.01	0.0906009235511
45548525	637267734	1890.0	1.09151498112	0.786221120101	LKDRXBCSQODPBY-IANNHFEVSA-N	1.0	HIWPGCMGAMJNRG-FZFXURTHSA-N	direct	637267734	15744.0	118.863279433	0.01	2.18302996224	0.393110560051	2.01	0.0906009235511
45548526	637267734	1890.0	1.09151498112	0.786221120101	LKDRXBCSQODPBY-IANNHFEVSA-N	1.0	HIWPGCMGAMJNRG-FZFXURTHSA-N	direct	637267734	16078.0	118.863279433	0.01	2.18302996224	0.393110560051	2.01	0.0906009235511
45548527	637267734	1890.0	1.09151498112	0.786221120101	LKDRXBCSQODPBY-IANNHFEVSA-N	1.0	HIWPGCMGAMJNRG-FZFXURTHSA-N	direct	637267734	16786.0	118.863279433	0.01	2.18302996224	0.393110560051	2.01	0.0906009235511
45548540	637267734	1890.0	1.09151498112	0.785607510839	LKDRXBCSQODPBY-IANNHFEVSA-N	1.0	HIWPGCMGAMJNRG-FZFXURTHSA-N	direct	637267734	15366.0	118.863279433	0.01	2.18302996224	0.39280375542	2.01	0.0905832409163
45548541	637267734	1890.0	1.09151498112	0.785607510839	LKDRXBCSQODPBY-IANNHFEVSA-N	1.0	HIWPGCMGAMJNRG-FZFXURTHSA-N	direct	637267734	15744.0	118.863279433	0.01	2.18302996224	0.39280375542	2.01	0.0905832409163
45548542	637267734	1890.0	1.09151498112	0.785607510839	LKDRXBCSQODPBY-IANNHFEVSA-N	1.0	HIWPGCMGAMJNRG-FZFXURTHSA-N	direct	637267734	16078.0	118.863279433	0.01	2.18302996224	0.39280375542	2.01	0.0905832409163
45548543	637267734	1890.0	1.09151498112	0.785607510839	LKDRXBCSQODPBY-IANNHFEVSA-N	1.0	HIWPGCMGAMJNRG-FZFXURTHSA-N	direct	637267734	16786.0	118.863279433	0.01	2.18302996224	0.39280375542	2.01	0.0905832409163
50038674	637270578	5893.0	1.03621217265	0.821037275646	LKDRXBCSQODPBY-IANNHFEVSA-N	1.0	GUBGYTABKSRVRQ-QKKXKWKRSA-N	direct	637270578	11717.0	29.0052430554	0.01	2.07242434531	0.410518637823	2.01	0.0904048883504
50038675	637270578	5893.0	1.03621217265	0.821037275646	LKDRXBCSQODPBY-IANNHFEVSA-N	1.0	GUBGYTABKSRVRQ-QKKXKWKRSA-N	direct	637270578	16182.0	29.0052430554	0.01	2.07242434531	0.410518637823	2.01	0.0904048883504
50038690	637270578	5893.0	1.03621217265	0.816483380648	LKDRXBCSQODPBY-IANNHFEVSA-N	1.0	GUBGYTABKSRVRQ-QKKXKWKRSA-N	direct	637270578	11717.0	29.0052430554	0.01	2.07242434531	0.408241690324	2.01	0.0902792687644
50038691	637270578	5893.0	1.03621217265	0.816483380648	LKDRXBCSQODPBY-IANNHFEVSA-N	1.0	GUBGYTABKSRVRQ-QKKXKWKRSA-N	direct	637270578	16182.0	29.0052430554	0.01	2.07242434531	0.408241690324	2.01	0.0902792687644
45548520	637267734	1890.0	1.09151498112	0.771655175928	LKDRXBCSQODPBY-IANNHFEVSA-N	1.0	HIWPGCMGAMJNRG-FZFXURTHSA-N	direct	637267734	15366.0	118.863279433	0.01	2.18302996224	0.385827587964	2.01	0.0901783462422
45548521	637267734	1890.0	1.09151498112	0.771655175928	LKDRXBCSQODPBY-IANNHFEVSA-N	1.0	HIWPGCMGAMJNRG-FZFXURTHSA-N	direct	637267734	15744.0	118.863279433	0.01	2.18302996224	0.385827587964	2.01	0.0901783462422
45548522	637267734	1890.0	1.09151498112	0.771655175928	LKDRXBCSQODPBY-IANNHFEVSA-N	1.0	HIWPGCMGAMJNRG-FZFXURTHSA-N	direct	637267734	16078.0	118.863279433	0.01	2.18302996224	0.385827587964	2.01	0.0901783462422
45548523	637267734	1890.0	1.09151498112	0.771655175928	LKDRXBCSQODPBY-IANNHFEVSA-N	1.0	HIWPGCMGAMJNRG-FZFXURTHSA-N	direct	637267734	16786.0	118.863279433	0.01	2.18302996224	0.385827587964	2.01	0.0901783462422
45881176	637266462	2192.0	1.19382002602	0.704142057525	LKDRXBCSQODPBY-IANNHFEVSA-N	1.0	GUBGYTABKSRVRQ-PICCSMPSSA-N	direct	637266462	6123.0	83.3233063904	0.01	2.38764005203	0.352071028763	2.01	0.090134034128
45881177	637266462	2192.0	1.19382002602	0.704142057525	LKDRXBCSQODPBY-IANNHFEVSA-N	1.0	GUBGYTABKSRVRQ-PICCSMPSSA-N	direct	637266462	13330.0	83.3233063904	0.01	2.38764005203	0.352071028763	2.01	0.090134034128
44310511	637264505	7794.0	4.07623803917	0.786221120101	LKDRXBCSQODPBY-IANNHFEVSA-N	2.0	MUPFEKGTMRGPLJ-ZQSKZDJDSA-N	direct	637264505	12995.0	4.91364016933	1.0	8.15247607834	0.2620737067	2.01	0.0899719799517
44310512	637264505	7794.0	4.07623803917	0.786221120101	LKDRXBCSQODPBY-IANNHFEVSA-N	2.0	MUPFEKGTMRGPLJ-ZQSKZDJDSA-N	direct	637264505	13554.0	4.91364016933	1.0	8.15247607834	0.2620737067	2.01	0.0899719799517
44310513	637264505	7794.0	4.07623803917	0.786221120101	LKDRXBCSQODPBY-IANNHFEVSA-N	2.0	MUPFEKGTMRGPLJ-ZQSKZDJDSA-N	direct	637264505	7130.0	4.91364016933	1.0	8.15247607834	0.2620737067	2.01	0.0899719799517
44310655	637264505	7794.0	4.07623803917	0.785607510839	LKDRXBCSQODPBY-IANNHFEVSA-N	2.0	MUPFEKGTMRGPLJ-ZQSKZDJDSA-N	direct	637264505	12995.0	4.91364016933	1.0	8.15247607834	0.26186917028	2.01	0.0899544200682
44310656	637264505	7794.0	4.07623803917	0.785607510839	LKDRXBCSQODPBY-IANNHFEVSA-N	2.0	MUPFEKGTMRGPLJ-ZQSKZDJDSA-N	direct	637264505	13554.0	4.91364016933	1.0	8.15247607834	0.26186917028	2.01	0.0899544200682
44310657	637264505	7794.0	4.07623803917	0.785607510839	LKDRXBCSQODPBY-IANNHFEVSA-N	2.0	MUPFEKGTMRGPLJ-ZQSKZDJDSA-N	direct	637264505	7130.0	4.91364016933	1.0	8.15247607834	0.26186917028	2.01	0.0899544200682
50065525	637267202	5893.0	1.43179827593	0.896913015585	LKDRXBCSQODPBY-IANNHFEVSA-N	1.0	GUBGYTABKSRVRQ-QKKXKWKRSA-N	direct	637267202	4924.0	0.920818753952	0.01	1.8416375079	0.448456507793	2.01	0.0897367101103
45548548	637267734	1890.0	1.09151498112	0.754586126066	LKDRXBCSQODPBY-IANNHFEVSA-N	1.0	HIWPGCMGAMJNRG-FZFXURTHSA-N	direct	637267734	15366.0	118.863279433	0.01	2.18302996224	0.377293063033	2.01	0.0896754680733
45548549	637267734	1890.0	1.09151498112	0.754586126066	LKDRXBCSQODPBY-IANNHFEVSA-N	1.0	HIWPGCMGAMJNRG-FZFXURTHSA-N	direct	637267734	15744.0	118.863279433	0.01	2.18302996224	0.377293063033	2.01	0.0896754680733
45548550	637267734	1890.0	1.09151498112	0.754586126066	LKDRXBCSQODPBY-IANNHFEVSA-N	1.0	HIWPGCMGAMJNRG-FZFXURTHSA-N	direct	637267734	16078.0	118.863279433	0.01	2.18302996224	0.377293063033	2.01	0.0896754680733
45548551	637267734	1890.0	1.09151498112	0.754586126066	LKDRXBCSQODPBY-IANNHFEVSA-N	1.0	HIWPGCMGAMJNRG-FZFXURTHSA-N	direct	637267734	16786.0	118.863279433	0.01	2.18302996224	0.377293063033	2.01	0.0896754680733
44310475	637264505	7794.0	4.07623803917	0.771655175928	LKDRXBCSQODPBY-IANNHFEVSA-N	2.0	MUPFEKGTMRGPLJ-ZQSKZDJDSA-N	direct	637264505	12995.0	4.91364016933	1.0	8.15247607834	0.257218391976	2.01	0.0895523361371
44310476	637264505	7794.0	4.07623803917	0.771655175928	LKDRXBCSQODPBY-IANNHFEVSA-N	2.0	MUPFEKGTMRGPLJ-ZQSKZDJDSA-N	direct	637264505	13554.0	4.91364016933	1.0	8.15247607834	0.257218391976	2.01	0.0895523361371
44310477	637264505	7794.0	4.07623803917	0.771655175928	LKDRXBCSQODPBY-IANNHFEVSA-N	2.0	MUPFEKGTMRGPLJ-ZQSKZDJDSA-N	direct	637264505	7130.0	4.91364016933	1.0	8.15247607834	0.257218391976	2.01	0.0895523361371
45548544	637267734	1890.0	1.09151498112	0.749700052886	LKDRXBCSQODPBY-IANNHFEVSA-N	1.0	HIWPGCMGAMJNRG-FZFXURTHSA-N	direct	637267734	15366.0	118.863279433	0.01	2.18302996224	0.374850026443	2.01	0.0895299482783
45548545	637267734	1890.0	1.09151498112	0.749700052886	LKDRXBCSQODPBY-IANNHFEVSA-N	1.0	HIWPGCMGAMJNRG-FZFXURTHSA-N	direct	637267734	15744.0	118.863279433	0.01	2.18302996224	0.374850026443	2.01	0.0895299482783
45548546	637267734	1890.0	1.09151498112	0.749700052886	LKDRXBCSQODPBY-IANNHFEVSA-N	1.0	HIWPGCMGAMJNRG-FZFXURTHSA-N	direct	637267734	16078.0	118.863279433	0.01	2.18302996224	0.374850026443	2.01	0.0895299482783
45548547	637267734	1890.0	1.09151498112	0.749700052886	LKDRXBCSQODPBY-IANNHFEVSA-N	1.0	HIWPGCMGAMJNRG-FZFXURTHSA-N	direct	637267734	16786.0	118.863279433	0.01	2.18302996224	0.374850026443	2.01	0.0895299482783
50038686	637270578	5893.0	1.03621217265	0.786221120101	LKDRXBCSQODPBY-IANNHFEVSA-N	1.0	GUBGYTABKSRVRQ-QKKXKWKRSA-N	direct	637270578	11717.0	29.0052430554	0.01	2.07242434531	0.393110560051	2.01	0.0894308527637
50038687	637270578	5893.0	1.03621217265	0.786221120101	LKDRXBCSQODPBY-IANNHFEVSA-N	1.0	GUBGYTABKSRVRQ-QKKXKWKRSA-N	direct	637270578	16182.0	29.0052430554	0.01	2.07242434531	0.393110560051	2.01	0.0894308527637
50038694	637270578	5893.0	1.03621217265	0.785607510839	LKDRXBCSQODPBY-IANNHFEVSA-N	1.0	GUBGYTABKSRVRQ-QKKXKWKRSA-N	direct	637270578	11717.0	29.0052430554	0.01	2.07242434531	0.39280375542	2.01	0.0894133984923
50038695	637270578	5893.0	1.03621217265	0.785607510839	LKDRXBCSQODPBY-IANNHFEVSA-N	1.0	GUBGYTABKSRVRQ-QKKXKWKRSA-N	direct	637270578	16182.0	29.0052430554	0.01	2.07242434531	0.39280375542	2.01	0.0894133984923
44310727	637264505	7794.0	4.07623803917	0.754586126066	LKDRXBCSQODPBY-IANNHFEVSA-N	2.0	MUPFEKGTMRGPLJ-ZQSKZDJDSA-N	direct	637264505	12995.0	4.91364016933	1.0	8.15247607834	0.251528708689	2.01	0.089052948904
44310728	637264505	7794.0	4.07623803917	0.754586126066	LKDRXBCSQODPBY-IANNHFEVSA-N	2.0	MUPFEKGTMRGPLJ-ZQSKZDJDSA-N	direct	637264505	13554.0	4.91364016933	1.0	8.15247607834	0.251528708689	2.01	0.089052948904
44310729	637264505	7794.0	4.07623803917	0.754586126066	LKDRXBCSQODPBY-IANNHFEVSA-N	2.0	MUPFEKGTMRGPLJ-ZQSKZDJDSA-N	direct	637264505	7130.0	4.91364016933	1.0	8.15247607834	0.251528708689	2.01	0.089052948904
50038684	637270578	5893.0	1.03621217265	0.771655175928	LKDRXBCSQODPBY-IANNHFEVSA-N	1.0	GUBGYTABKSRVRQ-QKKXKWKRSA-N	direct	637270578	11717.0	29.0052430554	0.01	2.07242434531	0.385827587964	2.01	0.0890137328535
50038685	637270578	5893.0	1.03621217265	0.771655175928	LKDRXBCSQODPBY-IANNHFEVSA-N	1.0	GUBGYTABKSRVRQ-QKKXKWKRSA-N	direct	637270578	16182.0	29.0052430554	0.01	2.07242434531	0.385827587964	2.01	0.0890137328535
50065513	637267202	5893.0	1.43179827593	0.866005112167	LKDRXBCSQODPBY-IANNHFEVSA-N	1.0	GUBGYTABKSRVRQ-QKKXKWKRSA-N	direct	637267202	4924.0	0.920818753952	0.01	1.8416375079	0.433002556084	2.01	0.0889534252876
44310691	637264505	7794.0	4.07623803917	0.749700052886	LKDRXBCSQODPBY-IANNHFEVSA-N	2.0	MUPFEKGTMRGPLJ-ZQSKZDJDSA-N	direct	637264505	12995.0	4.91364016933	1.0	8.15247607834	0.249900017629	2.01	0.0889084392945
44310692	637264505	7794.0	4.07623803917	0.749700052886	LKDRXBCSQODPBY-IANNHFEVSA-N	2.0	MUPFEKGTMRGPLJ-ZQSKZDJDSA-N	direct	637264505	13554.0	4.91364016933	1.0	8.15247607834	0.249900017629	2.01	0.0889084392945
44310693	637264505	7794.0	4.07623803917	0.749700052886	LKDRXBCSQODPBY-IANNHFEVSA-N	2.0	MUPFEKGTMRGPLJ-ZQSKZDJDSA-N	direct	637264505	7130.0	4.91364016933	1.0	8.15247607834	0.249900017629	2.01	0.0889084392945
50087352	637264846	5893.0	0.886056647693	0.896913015585	LKDRXBCSQODPBY-IANNHFEVSA-N	1.0	GUBGYTABKSRVRQ-QKKXKWKRSA-N	direct	637264846	13052.0	7.14508697769	0.01	1.77211329539	0.448456507793	2.01	0.088877530015
50087353	637264846	5893.0	0.886056647693	0.896913015585	LKDRXBCSQODPBY-IANNHFEVSA-N	1.0	GUBGYTABKSRVRQ-QKKXKWKRSA-N	direct	637264846	12578.0	6.23507701535	0.01	1.77211329539	0.448456507793	2.01	0.088877530015
50053339	637271837	5893.0	1.23657200644	0.642172148955	LKDRXBCSQODPBY-IANNHFEVSA-N	1.0	GUBGYTABKSRVRQ-QKKXKWKRSA-N	direct	637271837	5975.0	18.0731432911	0.01	2.47314401287	0.321086074477	2.01	0.0888600886693
45548552	637267734	1890.0	1.09151498112	0.726533992549	LKDRXBCSQODPBY-IANNHFEVSA-N	1.0	HIWPGCMGAMJNRG-FZFXURTHSA-N	direct	637267734	15366.0	118.863279433	0.01	2.18302996224	0.363266996274	2.01	0.0888301576508
45548553	637267734	1890.0	1.09151498112	0.726533992549	LKDRXBCSQODPBY-IANNHFEVSA-N	1.0	HIWPGCMGAMJNRG-FZFXURTHSA-N	direct	637267734	15744.0	118.863279433	0.01	2.18302996224	0.363266996274	2.01	0.0888301576508
45548554	637267734	1890.0	1.09151498112	0.726533992549	LKDRXBCSQODPBY-IANNHFEVSA-N	1.0	HIWPGCMGAMJNRG-FZFXURTHSA-N	direct	637267734	16078.0	118.863279433	0.01	2.18302996224	0.363266996274	2.01	0.0888301576508
45548555	637267734	1890.0	1.09151498112	0.726533992549	LKDRXBCSQODPBY-IANNHFEVSA-N	1.0	HIWPGCMGAMJNRG-FZFXURTHSA-N	direct	637267734	16786.0	118.863279433	0.01	2.18302996224	0.363266996274	2.01	0.0888301576508
50065515	637267202	5893.0	1.43179827593	0.861021186311	LKDRXBCSQODPBY-IANNHFEVSA-N	1.0	GUBGYTABKSRVRQ-QKKXKWKRSA-N	direct	637267202	4924.0	0.920818753952	0.01	1.8416375079	0.430510593155	2.01	0.0888251647021
45696354	637268216	6299.0	1.55284196866	0.509937362596	LKDRXBCSQODPBY-IANNHFEVSA-N	1.0	CZMRCDWAGMRECN-VJRJJCRKSA-N	direct	637268216	13107.0	22.7825160558	0.01	3.10568393732	0.254968681298	2.01	0.0887973584287
45696355	637268216	6299.0	1.55284196866	0.509937362596	LKDRXBCSQODPBY-IANNHFEVSA-N	1.0	CZMRCDWAGMRECN-VJRJJCRKSA-N	direct	637268216	14743.0	22.7825160558	0.01	3.10568393732	0.254968681298	2.01	0.0887973584287
45696356	637268216	6299.0	1.55284196866	0.509937362596	LKDRXBCSQODPBY-IANNHFEVSA-N	1.0	CZMRCDWAGMRECN-VJRJJCRKSA-N	direct	637268216	15110.0	22.7825160558	0.01	3.10568393732	0.254968681298	2.01	0.0887973584287
45696357	637268216	6299.0	1.55284196866	0.509937362596	LKDRXBCSQODPBY-IANNHFEVSA-N	1.0	CZMRCDWAGMRECN-VJRJJCRKSA-N	direct	637268216	15763.0	22.7825160558	0.01	3.10568393732	0.254968681298	2.01	0.0887973584287
50065529	637267202	5893.0	1.43179827593	0.85470244781	LKDRXBCSQODPBY-IANNHFEVSA-N	1.0	GUBGYTABKSRVRQ-QKKXKWKRSA-N	direct	637267202	4924.0	0.920818753952	0.01	1.8416375079	0.427351223905	2.01	0.088661749958
44310826	637264505	11753.0	1.5376020021	0.509937362596	LKDRXBCSQODPBY-IANNHFEVSA-N	1.0	CZMRCDWAGMRECN-UGDNZRGBSA-N	direct	637264505	12995.0	4.91364016933	0.01	3.0752040042	0.254968681298	2.01	0.0885786822856
44310827	637264505	11753.0	1.5376020021	0.509937362596	LKDRXBCSQODPBY-IANNHFEVSA-N	1.0	CZMRCDWAGMRECN-UGDNZRGBSA-N	direct	637264505	13554.0	4.91364016933	0.01	3.0752040042	0.254968681298	2.01	0.0885786822856
44310828	637264505	11753.0	1.5376020021	0.509937362596	LKDRXBCSQODPBY-IANNHFEVSA-N	1.0	CZMRCDWAGMRECN-UGDNZRGBSA-N	direct	637264505	7130.0	4.91364016933	0.01	3.0752040042	0.254968681298	2.01	0.0885786822856
50038698	637270578	5893.0	1.03621217265	0.754586126066	LKDRXBCSQODPBY-IANNHFEVSA-N	1.0	GUBGYTABKSRVRQ-QKKXKWKRSA-N	direct	637270578	11717.0	29.0052430554	0.01	2.07242434531	0.377293063033	2.01	0.0885173491334
50038699	637270578	5893.0	1.03621217265	0.754586126066	LKDRXBCSQODPBY-IANNHFEVSA-N	1.0	GUBGYTABKSRVRQ-QKKXKWKRSA-N	direct	637270578	16182.0	29.0052430554	0.01	2.07242434531	0.377293063033	2.01	0.0885173491334
50038696	637270578	5893.0	1.03621217265	0.749700052886	LKDRXBCSQODPBY-IANNHFEVSA-N	1.0	GUBGYTABKSRVRQ-QKKXKWKRSA-N	direct	637270578	11717.0	29.0052430554	0.01	2.07242434531	0.374850026443	2.01	0.0883737086621
50038697	637270578	5893.0	1.03621217265	0.749700052886	LKDRXBCSQODPBY-IANNHFEVSA-N	1.0	GUBGYTABKSRVRQ-QKKXKWKRSA-N	direct	637270578	16182.0	29.0052430554	0.01	2.07242434531	0.374850026443	2.01	0.0883737086621
45696366	637268216	6299.0	1.55284196866	0.497472946801	LKDRXBCSQODPBY-IANNHFEVSA-N	1.0	CZMRCDWAGMRECN-VJRJJCRKSA-N	direct	637268216	13107.0	22.7825160558	0.01	3.10568393732	0.248736473401	2.01	0.0882496933839
45696367	637268216	6299.0	1.55284196866	0.497472946801	LKDRXBCSQODPBY-IANNHFEVSA-N	1.0	CZMRCDWAGMRECN-VJRJJCRKSA-N	direct	637268216	14743.0	22.7825160558	0.01	3.10568393732	0.248736473401	2.01	0.0882496933839
45696368	637268216	6299.0	1.55284196866	0.497472946801	LKDRXBCSQODPBY-IANNHFEVSA-N	1.0	CZMRCDWAGMRECN-VJRJJCRKSA-N	direct	637268216	15110.0	22.7825160558	0.01	3.10568393732	0.248736473401	2.01	0.0882496933839
45696369	637268216	6299.0	1.55284196866	0.497472946801	LKDRXBCSQODPBY-IANNHFEVSA-N	1.0	CZMRCDWAGMRECN-VJRJJCRKSA-N	direct	637268216	15763.0	22.7825160558	0.01	3.10568393732	0.248736473401	2.01	0.0882496933839
44310763	637264505	7794.0	4.07623803917	0.726533992549	LKDRXBCSQODPBY-IANNHFEVSA-N	2.0	MUPFEKGTMRGPLJ-ZQSKZDJDSA-N	direct	637264505	12995.0	4.91364016933	1.0	8.15247607834	0.242177997516	2.01	0.0882135065516
44310764	637264505	7794.0	4.07623803917	0.726533992549	LKDRXBCSQODPBY-IANNHFEVSA-N	2.0	MUPFEKGTMRGPLJ-ZQSKZDJDSA-N	direct	637264505	13554.0	4.91364016933	1.0	8.15247607834	0.242177997516	2.01	0.0882135065516
44310765	637264505	7794.0	4.07623803917	0.726533992549	LKDRXBCSQODPBY-IANNHFEVSA-N	2.0	MUPFEKGTMRGPLJ-ZQSKZDJDSA-N	direct	637264505	7130.0	4.91364016933	1.0	8.15247607834	0.242177997516	2.01	0.0882135065516
50065517	637267202	5893.0	1.43179827593	0.83509809814	LKDRXBCSQODPBY-IANNHFEVSA-N	1.0	GUBGYTABKSRVRQ-QKKXKWKRSA-N	direct	637267202	4924.0	0.920818753952	0.01	1.8416375079	0.41754904907	2.01	0.0881489078099
45548516	637267734	1890.0	1.09151498112	0.704142057525	LKDRXBCSQODPBY-IANNHFEVSA-N	1.0	HIWPGCMGAMJNRG-FZFXURTHSA-N	direct	637267734	15366.0	118.863279433	0.01	2.18302996224	0.352071028763	2.01	0.0881376606881
45548517	637267734	1890.0	1.09151498112	0.704142057525	LKDRXBCSQODPBY-IANNHFEVSA-N	1.0	HIWPGCMGAMJNRG-FZFXURTHSA-N	direct	637267734	15744.0	118.863279433	0.01	2.18302996224	0.352071028763	2.01	0.0881376606881
45548518	637267734	1890.0	1.09151498112	0.704142057525	LKDRXBCSQODPBY-IANNHFEVSA-N	1.0	HIWPGCMGAMJNRG-FZFXURTHSA-N	direct	637267734	16078.0	118.863279433	0.01	2.18302996224	0.352071028763	2.01	0.0881376606881
45548519	637267734	1890.0	1.09151498112	0.704142057525	LKDRXBCSQODPBY-IANNHFEVSA-N	1.0	HIWPGCMGAMJNRG-FZFXURTHSA-N	direct	637267734	16786.0	118.863279433	0.01	2.18302996224	0.352071028763	2.01	0.0881376606881
50087334	637264846	5893.0	0.886056647693	0.866005112167	LKDRXBCSQODPBY-IANNHFEVSA-N	1.0	GUBGYTABKSRVRQ-QKKXKWKRSA-N	direct	637264846	13052.0	7.14508697769	0.01	1.77211329539	0.433002556084	2.01	0.0881017447177
50087335	637264846	5893.0	0.886056647693	0.866005112167	LKDRXBCSQODPBY-IANNHFEVSA-N	1.0	GUBGYTABKSRVRQ-QKKXKWKRSA-N	direct	637264846	12578.0	6.23507701535	0.01	1.77211329539	0.433002556084	2.01	0.0881017447177
45881116	637266462	2192.0	1.19382002602	0.642172148955	LKDRXBCSQODPBY-IANNHFEVSA-N	1.0	GUBGYTABKSRVRQ-PICCSMPSSA-N	direct	637266462	6123.0	83.3233063904	0.01	2.38764005203	0.321086074477	2.01	0.0880818858803
45881117	637266462	2192.0	1.19382002602	0.642172148955	LKDRXBCSQODPBY-IANNHFEVSA-N	1.0	GUBGYTABKSRVRQ-PICCSMPSSA-N	direct	637266462	13330.0	83.3233063904	0.01	2.38764005203	0.321086074477	2.01	0.0880818858803
45874536	637265703	5704.0	0.853871964322	0.896913015585	LKDRXBCSQODPBY-IANNHFEVSA-N	1.0	CZMRCDWAGMRECN-UGDNZRGBSA-N	direct	637265703	4290.0	139.793174124	0.01	1.70774392864	0.448456507793	2.01	0.0880592116659
50053354	637271837	5893.0	1.23657200644	0.618784512912	LKDRXBCSQODPBY-IANNHFEVSA-N	1.0	GUBGYTABKSRVRQ-QKKXKWKRSA-N	direct	637271837	5975.0	18.0731432911	0.01	2.47314401287	0.309392256456	2.01	0.0880397366078
44310862	637264505	11753.0	1.5376020021	0.497472946801	LKDRXBCSQODPBY-IANNHFEVSA-N	1.0	CZMRCDWAGMRECN-UGDNZRGBSA-N	direct	637264505	12995.0	4.91364016933	0.01	3.0752040042	0.248736473401	2.01	0.0880323659441
44310863	637264505	11753.0	1.5376020021	0.497472946801	LKDRXBCSQODPBY-IANNHFEVSA-N	1.0	CZMRCDWAGMRECN-UGDNZRGBSA-N	direct	637264505	13554.0	4.91364016933	0.01	3.0752040042	0.248736473401	2.01	0.0880323659441
44310864	637264505	11753.0	1.5376020021	0.497472946801	LKDRXBCSQODPBY-IANNHFEVSA-N	1.0	CZMRCDWAGMRECN-UGDNZRGBSA-N	direct	637264505	7130.0	4.91364016933	0.01	3.0752040042	0.248736473401	2.01	0.0880323659441
50053358	637271837	5893.0	1.23657200644	0.618457083591	LKDRXBCSQODPBY-IANNHFEVSA-N	1.0	GUBGYTABKSRVRQ-QKKXKWKRSA-N	direct	637271837	5975.0	18.0731432911	0.01	2.47314401287	0.309228541796	2.01	0.0880280877573
50087337	637264846	5893.0	0.886056647693	0.861021186311	LKDRXBCSQODPBY-IANNHFEVSA-N	1.0	GUBGYTABKSRVRQ-QKKXKWKRSA-N	direct	637264846	13052.0	7.14508697769	0.01	1.77211329539	0.430510593155	2.01	0.0879747121574
50087338	637264846	5893.0	0.886056647693	0.861021186311	LKDRXBCSQODPBY-IANNHFEVSA-N	1.0	GUBGYTABKSRVRQ-QKKXKWKRSA-N	direct	637264846	12578.0	6.23507701535	0.01	1.77211329539	0.430510593155	2.01	0.0879747121574
50087358	637264846	5893.0	0.886056647693	0.85470244781	LKDRXBCSQODPBY-IANNHFEVSA-N	1.0	GUBGYTABKSRVRQ-QKKXKWKRSA-N	direct	637264846	13052.0	7.14508697769	0.01	1.77211329539	0.427351223905	2.01	0.0878128620204
50087359	637264846	5893.0	0.886056647693	0.85470244781	LKDRXBCSQODPBY-IANNHFEVSA-N	1.0	GUBGYTABKSRVRQ-QKKXKWKRSA-N	direct	637264846	12578.0	6.23507701535	0.01	1.77211329539	0.427351223905	2.01	0.0878128620204
50065511	637267202	5893.0	1.43179827593	0.821037275646	LKDRXBCSQODPBY-IANNHFEVSA-N	1.0	GUBGYTABKSRVRQ-QKKXKWKRSA-N	direct	637267202	4924.0	0.920818753952	0.01	1.8416375079	0.410518637823	2.01	0.087775493664
50038700	637270578	5893.0	1.03621217265	0.726533992549	LKDRXBCSQODPBY-IANNHFEVSA-N	1.0	GUBGYTABKSRVRQ-QKKXKWKRSA-N	direct	637270578	11717.0	29.0052430554	0.01	2.07242434531	0.363266996274	2.01	0.0876829555204
50038701	637270578	5893.0	1.03621217265	0.726533992549	LKDRXBCSQODPBY-IANNHFEVSA-N	1.0	GUBGYTABKSRVRQ-QKKXKWKRSA-N	direct	637270578	16182.0	29.0052430554	0.01	2.07242434531	0.363266996274	2.01	0.0876829555204
50065527	637267202	5893.0	1.43179827593	0.816483380648	LKDRXBCSQODPBY-IANNHFEVSA-N	1.0	GUBGYTABKSRVRQ-QKKXKWKRSA-N	direct	637267202	4924.0	0.920818753952	0.01	1.8416375079	0.408241690324	2.01	0.0876535276798
44310439	637264505	7794.0	4.07623803917	0.704142057525	LKDRXBCSQODPBY-IANNHFEVSA-N	2.0	MUPFEKGTMRGPLJ-ZQSKZDJDSA-N	direct	637264505	12995.0	4.91364016933	1.0	8.15247607834	0.234714019175	2.01	0.0875258168416
44310440	637264505	7794.0	4.07623803917	0.704142057525	LKDRXBCSQODPBY-IANNHFEVSA-N	2.0	MUPFEKGTMRGPLJ-ZQSKZDJDSA-N	direct	637264505	13554.0	4.91364016933	1.0	8.15247607834	0.234714019175	2.01	0.0875258168416
44310441	637264505	7794.0	4.07623803917	0.704142057525	LKDRXBCSQODPBY-IANNHFEVSA-N	2.0	MUPFEKGTMRGPLJ-ZQSKZDJDSA-N	direct	637264505	7130.0	4.91364016933	1.0	8.15247607834	0.234714019175	2.01	0.0875258168416
50087340	637264846	5893.0	0.886056647693	0.83509809814	LKDRXBCSQODPBY-IANNHFEVSA-N	1.0	GUBGYTABKSRVRQ-QKKXKWKRSA-N	direct	637264846	13052.0	7.14508697769	0.01	1.77211329539	0.41754904907	2.01	0.0873049300564
50087341	637264846	5893.0	0.886056647693	0.83509809814	LKDRXBCSQODPBY-IANNHFEVSA-N	1.0	GUBGYTABKSRVRQ-QKKXKWKRSA-N	direct	637264846	12578.0	6.23507701535	0.01	1.77211329539	0.41754904907	2.01	0.0873049300564
45874518	637265703	5704.0	0.853871964322	0.866005112167	LKDRXBCSQODPBY-IANNHFEVSA-N	1.0	CZMRCDWAGMRECN-UGDNZRGBSA-N	direct	637265703	4290.0	139.793174124	0.01	1.70774392864	0.433002556084	2.01	0.087290569224
25634205	637269414	6073.0	0.823908740944	0.896913015585	LKDRXBCSQODPBY-IANNHFEVSA-N	1.0	GUBGYTABKSRVRQ-OKIQBEFVSA-N	direct	637269414	10.0	135.270025714	0.01	1.64781748189	0.448456507793	2.01	0.0872763112046
45881296	637266462	2192.0	1.19382002602	0.618784512912	LKDRXBCSQODPBY-IANNHFEVSA-N	1.0	GUBGYTABKSRVRQ-PICCSMPSSA-N	direct	637266462	6123.0	83.3233063904	0.01	2.38764005203	0.309392256456	2.01	0.0872687181495
45881297	637266462	2192.0	1.19382002602	0.618784512912	LKDRXBCSQODPBY-IANNHFEVSA-N	1.0	GUBGYTABKSRVRQ-PICCSMPSSA-N	direct	637266462	13330.0	83.3233063904	0.01	2.38764005203	0.309392256456	2.01	0.0872687181495
45881344	637266462	2192.0	1.19382002602	0.618457083591	LKDRXBCSQODPBY-IANNHFEVSA-N	1.0	GUBGYTABKSRVRQ-PICCSMPSSA-N	direct	637266462	6123.0	83.3233063904	0.01	2.38764005203	0.309228541796	2.01	0.0872571713152
45881345	637266462	2192.0	1.19382002602	0.618457083591	LKDRXBCSQODPBY-IANNHFEVSA-N	1.0	GUBGYTABKSRVRQ-PICCSMPSSA-N	direct	637266462	13330.0	83.3233063904	0.01	2.38764005203	0.309228541796	2.01	0.0872571713152
45874521	637265703	5704.0	0.853871964322	0.861021186311	LKDRXBCSQODPBY-IANNHFEVSA-N	1.0	CZMRCDWAGMRECN-UGDNZRGBSA-N	direct	637265703	4290.0	139.793174124	0.01	1.70774392864	0.430510593155	2.01	0.0871647062852
45874542	637265703	5704.0	0.853871964322	0.85470244781	LKDRXBCSQODPBY-IANNHFEVSA-N	1.0	CZMRCDWAGMRECN-UGDNZRGBSA-N	direct	637265703	4290.0	139.793174124	0.01	1.70774392864	0.427351223905	2.01	0.0870043463442
50038682	637270578	5893.0	1.03621217265	0.704142057525	LKDRXBCSQODPBY-IANNHFEVSA-N	1.0	GUBGYTABKSRVRQ-QKKXKWKRSA-N	direct	637270578	11717.0	29.0052430554	0.01	2.07242434531	0.352071028763	2.01	0.0869994018492
50038683	637270578	5893.0	1.03621217265	0.704142057525	LKDRXBCSQODPBY-IANNHFEVSA-N	1.0	GUBGYTABKSRVRQ-QKKXKWKRSA-N	direct	637270578	16182.0	29.0052430554	0.01	2.07242434531	0.352071028763	2.01	0.0869994018492
50053359	637271837	5893.0	1.23657200644	0.589464658504	LKDRXBCSQODPBY-IANNHFEVSA-N	1.0	GUBGYTABKSRVRQ-QKKXKWKRSA-N	direct	637271837	5975.0	18.0731432911	0.01	2.47314401287	0.294732329252	2.01	0.086977780011
50087331	637264846	5893.0	0.886056647693	0.821037275646	LKDRXBCSQODPBY-IANNHFEVSA-N	1.0	GUBGYTABKSRVRQ-QKKXKWKRSA-N	direct	637264846	13052.0	7.14508697769	0.01	1.77211329539	0.410518637823	2.01	0.0869350911474
50087332	637264846	5893.0	0.886056647693	0.821037275646	LKDRXBCSQODPBY-IANNHFEVSA-N	1.0	GUBGYTABKSRVRQ-QKKXKWKRSA-N	direct	637264846	12578.0	6.23507701535	0.01	1.77211329539	0.410518637823	2.01	0.0869350911474
50065523	637267202	5893.0	1.43179827593	0.786221120101	LKDRXBCSQODPBY-IANNHFEVSA-N	1.0	GUBGYTABKSRVRQ-QKKXKWKRSA-N	direct	637267202	4924.0	0.920818753952	0.01	1.8416375079	0.393110560051	2.01	0.086829787563
50087355	637264846	5893.0	0.886056647693	0.816483380648	LKDRXBCSQODPBY-IANNHFEVSA-N	1.0	GUBGYTABKSRVRQ-QKKXKWKRSA-N	direct	637264846	13052.0	7.14508697769	0.01	1.77211329539	0.408241690324	2.01	0.0868142929211
50087356	637264846	5893.0	0.886056647693	0.816483380648	LKDRXBCSQODPBY-IANNHFEVSA-N	1.0	GUBGYTABKSRVRQ-QKKXKWKRSA-N	direct	637264846	12578.0	6.23507701535	0.01	1.77211329539	0.408241690324	2.01	0.0868142929211
50065531	637267202	5893.0	1.43179827593	0.785607510839	LKDRXBCSQODPBY-IANNHFEVSA-N	1.0	GUBGYTABKSRVRQ-QKKXKWKRSA-N	direct	637267202	4924.0	0.920818753952	0.01	1.8416375079	0.39280375542	2.01	0.086812840943
25634193	637269414	6073.0	0.823908740944	0.866005112167	LKDRXBCSQODPBY-IANNHFEVSA-N	1.0	GUBGYTABKSRVRQ-OKIQBEFVSA-N	direct	637269414	10.0	135.270025714	0.01	1.64781748189	0.433002556084	2.01	0.086514502466
45874524	637265703	5704.0	0.853871964322	0.83509809814	LKDRXBCSQODPBY-IANNHFEVSA-N	1.0	CZMRCDWAGMRECN-UGDNZRGBSA-N	direct	637265703	4290.0	139.793174124	0.01	1.70774392864	0.41754904907	2.01	0.0865010910408
50053357	637271837	5893.0	1.23657200644	0.575121622611	LKDRXBCSQODPBY-IANNHFEVSA-N	1.0	GUBGYTABKSRVRQ-QKKXKWKRSA-N	direct	637271837	5975.0	18.0731432911	0.01	2.47314401287	0.287560811305	2.01	0.0864437900097
50065521	637267202	5893.0	1.43179827593	0.771655175928	LKDRXBCSQODPBY-IANNHFEVSA-N	1.0	GUBGYTABKSRVRQ-QKKXKWKRSA-N	direct	637267202	4924.0	0.920818753952	0.01	1.8416375079	0.385827587964	2.01	0.0864247994401
25634195	637269414	6073.0	0.823908740944	0.861021186311	LKDRXBCSQODPBY-IANNHFEVSA-N	1.0	GUBGYTABKSRVRQ-OKIQBEFVSA-N	direct	637269414	10.0	135.270025714	0.01	1.64781748189	0.430510593155	2.01	0.086389758526
25634209	637269414	6073.0	0.823908740944	0.85470244781	LKDRXBCSQODPBY-IANNHFEVSA-N	1.0	GUBGYTABKSRVRQ-OKIQBEFVSA-N	direct	637269414	10.0	135.270025714	0.01	1.64781748189	0.427351223905	2.01	0.0862308242833
45881356	637266462	2192.0	1.19382002602	0.589464658504	LKDRXBCSQODPBY-IANNHFEVSA-N	1.0	GUBGYTABKSRVRQ-PICCSMPSSA-N	direct	637266462	6123.0	83.3233063904	0.01	2.38764005203	0.294732329252	2.01	0.0862160617637
45881357	637266462	2192.0	1.19382002602	0.589464658504	LKDRXBCSQODPBY-IANNHFEVSA-N	1.0	GUBGYTABKSRVRQ-PICCSMPSSA-N	direct	637266462	13330.0	83.3233063904	0.01	2.38764005203	0.294732329252	2.01	0.0862160617637
45874515	637265703	5704.0	0.853871964322	0.821037275646	LKDRXBCSQODPBY-IANNHFEVSA-N	1.0	CZMRCDWAGMRECN-UGDNZRGBSA-N	direct	637265703	4290.0	139.793174124	0.01	1.70774392864	0.410518637823	2.01	0.0861346573341
45548496	637267734	1890.0	1.09151498112	0.642172148955	LKDRXBCSQODPBY-IANNHFEVSA-N	1.0	HIWPGCMGAMJNRG-FZFXURTHSA-N	direct	637267734	15366.0	118.863279433	0.01	2.18302996224	0.321086074477	2.01	0.0861309653516
45548497	637267734	1890.0	1.09151498112	0.642172148955	LKDRXBCSQODPBY-IANNHFEVSA-N	1.0	HIWPGCMGAMJNRG-FZFXURTHSA-N	direct	637267734	15744.0	118.863279433	0.01	2.18302996224	0.321086074477	2.01	0.0861309653516
45548498	637267734	1890.0	1.09151498112	0.642172148955	LKDRXBCSQODPBY-IANNHFEVSA-N	1.0	HIWPGCMGAMJNRG-FZFXURTHSA-N	direct	637267734	16078.0	118.863279433	0.01	2.18302996224	0.321086074477	2.01	0.0861309653516
45548499	637267734	1890.0	1.09151498112	0.642172148955	LKDRXBCSQODPBY-IANNHFEVSA-N	1.0	HIWPGCMGAMJNRG-FZFXURTHSA-N	direct	637267734	16786.0	118.863279433	0.01	2.18302996224	0.321086074477	2.01	0.0861309653516
45874539	637265703	5704.0	0.853871964322	0.816483380648	LKDRXBCSQODPBY-IANNHFEVSA-N	1.0	CZMRCDWAGMRECN-UGDNZRGBSA-N	direct	637265703	4290.0	139.793174124	0.01	1.70774392864	0.408241690324	2.01	0.0860149713282
50087349	637264846	5893.0	0.886056647693	0.786221120101	LKDRXBCSQODPBY-IANNHFEVSA-N	1.0	GUBGYTABKSRVRQ-QKKXKWKRSA-N	direct	637264846	13052.0	7.14508697769	0.01	1.77211329539	0.393110560051	2.01	0.085998439667
50087350	637264846	5893.0	0.886056647693	0.786221120101	LKDRXBCSQODPBY-IANNHFEVSA-N	1.0	GUBGYTABKSRVRQ-QKKXKWKRSA-N	direct	637264846	12578.0	6.23507701535	0.01	1.77211329539	0.393110560051	2.01	0.085998439667
50087361	637264846	5893.0	0.886056647693	0.785607510839	LKDRXBCSQODPBY-IANNHFEVSA-N	1.0	GUBGYTABKSRVRQ-QKKXKWKRSA-N	direct	637264846	13052.0	7.14508697769	0.01	1.77211329539	0.39280375542	2.01	0.0859816553016
50087362	637264846	5893.0	0.886056647693	0.785607510839	LKDRXBCSQODPBY-IANNHFEVSA-N	1.0	GUBGYTABKSRVRQ-QKKXKWKRSA-N	direct	637264846	12578.0	6.23507701535	0.01	1.77211329539	0.39280375542	2.01	0.0859816553016
50065535	637267202	5893.0	1.43179827593	0.754586126066	LKDRXBCSQODPBY-IANNHFEVSA-N	1.0	GUBGYTABKSRVRQ-QKKXKWKRSA-N	direct	637267202	4924.0	0.920818753952	0.01	1.8416375079	0.377293063033	2.01	0.0859428528675
50065533	637267202	5893.0	1.43179827593	0.749700052886	LKDRXBCSQODPBY-IANNHFEVSA-N	1.0	GUBGYTABKSRVRQ-QKKXKWKRSA-N	direct	637267202	4924.0	0.920818753952	0.01	1.8416375079	0.374850026443	2.01	0.0858033901293
47012388	637269784	6073.0	0.769551078622	0.896913015585	LKDRXBCSQODPBY-IANNHFEVSA-N	1.0	GUBGYTABKSRVRQ-OKIQBEFVSA-N	direct	637269784	15933.0	28.9625735021	0.01	1.53910215724	0.448456507793	2.01	0.0857997391343
47012389	637269784	6073.0	0.769551078622	0.896913015585	LKDRXBCSQODPBY-IANNHFEVSA-N	1.0	GUBGYTABKSRVRQ-OKIQBEFVSA-N	direct	637269784	12790.0	24.8096683018	0.01	1.53910215724	0.448456507793	2.01	0.0857997391343
46050968	637264506	12378.0	0.769551078622	0.896913015585	LKDRXBCSQODPBY-IANNHFEVSA-N	1.0	CZMRCDWAGMRECN-UGDNZRGBSA-N	direct	637264506	1892.0	16.1073489661	0.01	1.53910215724	0.448456507793	2.01	0.0857997391343
46050969	637264506	12378.0	0.769551078622	0.896913015585	LKDRXBCSQODPBY-IANNHFEVSA-N	1.0	CZMRCDWAGMRECN-UGDNZRGBSA-N	direct	637264506	5951.0	14.2932822177	0.01	1.53910215724	0.448456507793	2.01	0.0857997391343
25634197	637269414	6073.0	0.823908740944	0.83509809814	LKDRXBCSQODPBY-IANNHFEVSA-N	1.0	GUBGYTABKSRVRQ-OKIQBEFVSA-N	direct	637269414	10.0	135.270025714	0.01	1.64781748189	0.41754904907	2.01	0.0857320432286
45881332	637266462	2192.0	1.19382002602	0.575121622611	LKDRXBCSQODPBY-IANNHFEVSA-N	1.0	GUBGYTABKSRVRQ-PICCSMPSSA-N	direct	637266462	6123.0	83.3233063904	0.01	2.38764005203	0.287560811305	2.01	0.0856867482434
45881333	637266462	2192.0	1.19382002602	0.575121622611	LKDRXBCSQODPBY-IANNHFEVSA-N	1.0	GUBGYTABKSRVRQ-PICCSMPSSA-N	direct	637266462	13330.0	83.3233063904	0.01	2.38764005203	0.287560811305	2.01	0.0856867482434
50087346	637264846	5893.0	0.886056647693	0.771655175928	LKDRXBCSQODPBY-IANNHFEVSA-N	1.0	GUBGYTABKSRVRQ-QKKXKWKRSA-N	direct	637264846	13052.0	7.14508697769	0.01	1.77211329539	0.385827587964	2.01	0.0855973290846
50087347	637264846	5893.0	0.886056647693	0.771655175928	LKDRXBCSQODPBY-IANNHFEVSA-N	1.0	GUBGYTABKSRVRQ-QKKXKWKRSA-N	direct	637264846	12578.0	6.23507701535	0.01	1.77211329539	0.385827587964	2.01	0.0855973290846
44310259	637264505	7794.0	4.07623803917	0.642172148955	LKDRXBCSQODPBY-IANNHFEVSA-N	2.0	MUPFEKGTMRGPLJ-ZQSKZDJDSA-N	direct	637264505	12995.0	4.91364016933	1.0	8.15247607834	0.214057382985	2.01	0.0855330518067
44310260	637264505	7794.0	4.07623803917	0.642172148955	LKDRXBCSQODPBY-IANNHFEVSA-N	2.0	MUPFEKGTMRGPLJ-ZQSKZDJDSA-N	direct	637264505	13554.0	4.91364016933	1.0	8.15247607834	0.214057382985	2.01	0.0855330518067
44310261	637264505	7794.0	4.07623803917	0.642172148955	LKDRXBCSQODPBY-IANNHFEVSA-N	2.0	MUPFEKGTMRGPLJ-ZQSKZDJDSA-N	direct	637264505	7130.0	4.91364016933	1.0	8.15247607834	0.214057382985	2.01	0.0855330518067
25634191	637269414	6073.0	0.823908740944	0.821037275646	LKDRXBCSQODPBY-IANNHFEVSA-N	1.0	GUBGYTABKSRVRQ-OKIQBEFVSA-N	direct	637269414	10.0	135.270025714	0.01	1.64781748189	0.410518637823	2.01	0.0853688673425
45548556	637267734	1890.0	1.09151498112	0.618784512912	LKDRXBCSQODPBY-IANNHFEVSA-N	1.0	HIWPGCMGAMJNRG-FZFXURTHSA-N	direct	637267734	15366.0	118.863279433	0.01	2.18302996224	0.309392256456	2.01	0.0853358084252
45548557	637267734	1890.0	1.09151498112	0.618784512912	LKDRXBCSQODPBY-IANNHFEVSA-N	1.0	HIWPGCMGAMJNRG-FZFXURTHSA-N	direct	637267734	15744.0	118.863279433	0.01	2.18302996224	0.309392256456	2.01	0.0853358084252
45548558	637267734	1890.0	1.09151498112	0.618784512912	LKDRXBCSQODPBY-IANNHFEVSA-N	1.0	HIWPGCMGAMJNRG-FZFXURTHSA-N	direct	637267734	16078.0	118.863279433	0.01	2.18302996224	0.309392256456	2.01	0.0853358084252
45548559	637267734	1890.0	1.09151498112	0.618784512912	LKDRXBCSQODPBY-IANNHFEVSA-N	1.0	HIWPGCMGAMJNRG-FZFXURTHSA-N	direct	637267734	16786.0	118.863279433	0.01	2.18302996224	0.309392256456	2.01	0.0853358084252
45548572	637267734	1890.0	1.09151498112	0.618457083591	LKDRXBCSQODPBY-IANNHFEVSA-N	1.0	HIWPGCMGAMJNRG-FZFXURTHSA-N	direct	637267734	15366.0	118.863279433	0.01	2.18302996224	0.309228541796	2.01	0.0853245173411
45548573	637267734	1890.0	1.09151498112	0.618457083591	LKDRXBCSQODPBY-IANNHFEVSA-N	1.0	HIWPGCMGAMJNRG-FZFXURTHSA-N	direct	637267734	15744.0	118.863279433	0.01	2.18302996224	0.309228541796	2.01	0.0853245173411
45548574	637267734	1890.0	1.09151498112	0.618457083591	LKDRXBCSQODPBY-IANNHFEVSA-N	1.0	HIWPGCMGAMJNRG-FZFXURTHSA-N	direct	637267734	16078.0	118.863279433	0.01	2.18302996224	0.309228541796	2.01	0.0853245173411
45548575	637267734	1890.0	1.09151498112	0.618457083591	LKDRXBCSQODPBY-IANNHFEVSA-N	1.0	HIWPGCMGAMJNRG-FZFXURTHSA-N	direct	637267734	16786.0	118.863279433	0.01	2.18302996224	0.309228541796	2.01	0.0853245173411
25634207	637269414	6073.0	0.823908740944	0.816483380648	LKDRXBCSQODPBY-IANNHFEVSA-N	1.0	GUBGYTABKSRVRQ-OKIQBEFVSA-N	direct	637269414	10.0	135.270025714	0.01	1.64781748189	0.408241690324	2.01	0.0852502454187
45874533	637265703	5704.0	0.853871964322	0.786221120101	LKDRXBCSQODPBY-IANNHFEVSA-N	1.0	CZMRCDWAGMRECN-UGDNZRGBSA-N	direct	637265703	4290.0	139.793174124	0.01	1.70774392864	0.393110560051	2.01	0.0852066298455
45874545	637265703	5704.0	0.853871964322	0.785607510839	LKDRXBCSQODPBY-IANNHFEVSA-N	1.0	CZMRCDWAGMRECN-UGDNZRGBSA-N	direct	637265703	4290.0	139.793174124	0.01	1.70774392864	0.39280375542	2.01	0.0851900000181
50065537	637267202	5893.0	1.43179827593	0.726533992549	LKDRXBCSQODPBY-IANNHFEVSA-N	1.0	GUBGYTABKSRVRQ-QKKXKWKRSA-N	direct	637267202	4924.0	0.920818753952	0.01	1.8416375079	0.363266996274	2.01	0.0851327273022
50087367	637264846	5893.0	0.886056647693	0.754586126066	LKDRXBCSQODPBY-IANNHFEVSA-N	1.0	GUBGYTABKSRVRQ-QKKXKWKRSA-N	direct	637264846	13052.0	7.14508697769	0.01	1.77211329539	0.377293063033	2.01	0.0851199968879
50087368	637264846	5893.0	0.886056647693	0.754586126066	LKDRXBCSQODPBY-IANNHFEVSA-N	1.0	GUBGYTABKSRVRQ-QKKXKWKRSA-N	direct	637264846	12578.0	6.23507701535	0.01	1.77211329539	0.377293063033	2.01	0.0851199968879
47012376	637269784	6073.0	0.769551078622	0.866005112167	LKDRXBCSQODPBY-IANNHFEVSA-N	1.0	GUBGYTABKSRVRQ-OKIQBEFVSA-N	direct	637269784	15933.0	28.9625735021	0.01	1.53910215724	0.433002556084	2.01	0.0850508189502
47012377	637269784	6073.0	0.769551078622	0.866005112167	LKDRXBCSQODPBY-IANNHFEVSA-N	1.0	GUBGYTABKSRVRQ-OKIQBEFVSA-N	direct	637269784	12790.0	24.8096683018	0.01	1.53910215724	0.433002556084	2.01	0.0850508189502
46050956	637264506	12378.0	0.769551078622	0.866005112167	LKDRXBCSQODPBY-IANNHFEVSA-N	1.0	CZMRCDWAGMRECN-UGDNZRGBSA-N	direct	637264506	1892.0	16.1073489661	0.01	1.53910215724	0.433002556084	2.01	0.0850508189502
46050957	637264506	12378.0	0.769551078622	0.866005112167	LKDRXBCSQODPBY-IANNHFEVSA-N	1.0	CZMRCDWAGMRECN-UGDNZRGBSA-N	direct	637264506	5951.0	14.2932822177	0.01	1.53910215724	0.433002556084	2.01	0.0850508189502
50038672	637270578	5893.0	1.03621217265	0.642172148955	LKDRXBCSQODPBY-IANNHFEVSA-N	1.0	GUBGYTABKSRVRQ-QKKXKWKRSA-N	direct	637270578	11717.0	29.0052430554	0.01	2.07242434531	0.321086074477	2.01	0.085018622094
50038673	637270578	5893.0	1.03621217265	0.642172148955	LKDRXBCSQODPBY-IANNHFEVSA-N	1.0	GUBGYTABKSRVRQ-QKKXKWKRSA-N	direct	637270578	16182.0	29.0052430554	0.01	2.07242434531	0.321086074477	2.01	0.085018622094
50087364	637264846	5893.0	0.886056647693	0.749700052886	LKDRXBCSQODPBY-IANNHFEVSA-N	1.0	GUBGYTABKSRVRQ-QKKXKWKRSA-N	direct	637264846	13052.0	7.14508697769	0.01	1.77211329539	0.374850026443	2.01	0.0849818694293
50087365	637264846	5893.0	0.886056647693	0.749700052886	LKDRXBCSQODPBY-IANNHFEVSA-N	1.0	GUBGYTABKSRVRQ-QKKXKWKRSA-N	direct	637264846	12578.0	6.23507701535	0.01	1.77211329539	0.374850026443	2.01	0.0849818694293
47012378	637269784	6073.0	0.769551078622	0.861021186311	LKDRXBCSQODPBY-IANNHFEVSA-N	1.0	GUBGYTABKSRVRQ-OKIQBEFVSA-N	direct	637269784	15933.0	28.9625735021	0.01	1.53910215724	0.430510593155	2.01	0.0849281854731
47012379	637269784	6073.0	0.769551078622	0.861021186311	LKDRXBCSQODPBY-IANNHFEVSA-N	1.0	GUBGYTABKSRVRQ-OKIQBEFVSA-N	direct	637269784	12790.0	24.8096683018	0.01	1.53910215724	0.430510593155	2.01	0.0849281854731
46050958	637264506	12378.0	0.769551078622	0.861021186311	LKDRXBCSQODPBY-IANNHFEVSA-N	1.0	CZMRCDWAGMRECN-UGDNZRGBSA-N	direct	637264506	1892.0	16.1073489661	0.01	1.53910215724	0.430510593155	2.01	0.0849281854731
46050959	637264506	12378.0	0.769551078622	0.861021186311	LKDRXBCSQODPBY-IANNHFEVSA-N	1.0	CZMRCDWAGMRECN-UGDNZRGBSA-N	direct	637264506	5951.0	14.2932822177	0.01	1.53910215724	0.430510593155	2.01	0.0849281854731
45874530	637265703	5704.0	0.853871964322	0.771655175928	LKDRXBCSQODPBY-IANNHFEVSA-N	1.0	CZMRCDWAGMRECN-UGDNZRGBSA-N	direct	637265703	4290.0	139.793174124	0.01	1.70774392864	0.385827587964	2.01	0.0848092123917
47012392	637269784	6073.0	0.769551078622	0.85470244781	LKDRXBCSQODPBY-IANNHFEVSA-N	1.0	GUBGYTABKSRVRQ-OKIQBEFVSA-N	direct	637269784	15933.0	28.9625735021	0.01	1.53910215724	0.427351223905	2.01	0.0847719401372
47012393	637269784	6073.0	0.769551078622	0.85470244781	LKDRXBCSQODPBY-IANNHFEVSA-N	1.0	GUBGYTABKSRVRQ-OKIQBEFVSA-N	direct	637269784	12790.0	24.8096683018	0.01	1.53910215724	0.427351223905	2.01	0.0847719401372
46050972	637264506	12378.0	0.769551078622	0.85470244781	LKDRXBCSQODPBY-IANNHFEVSA-N	1.0	CZMRCDWAGMRECN-UGDNZRGBSA-N	direct	637264506	1892.0	16.1073489661	0.01	1.53910215724	0.427351223905	2.01	0.0847719401372
46050973	637264506	12378.0	0.769551078622	0.85470244781	LKDRXBCSQODPBY-IANNHFEVSA-N	1.0	CZMRCDWAGMRECN-UGDNZRGBSA-N	direct	637264506	5951.0	14.2932822177	0.01	1.53910215724	0.427351223905	2.01	0.0847719401372
44310799	637264505	7794.0	4.07623803917	0.618784512912	LKDRXBCSQODPBY-IANNHFEVSA-N	2.0	MUPFEKGTMRGPLJ-ZQSKZDJDSA-N	direct	637264505	12995.0	4.91364016933	1.0	8.15247607834	0.206261504304	2.01	0.0847434147894
44310800	637264505	7794.0	4.07623803917	0.618784512912	LKDRXBCSQODPBY-IANNHFEVSA-N	2.0	MUPFEKGTMRGPLJ-ZQSKZDJDSA-N	direct	637264505	13554.0	4.91364016933	1.0	8.15247607834	0.206261504304	2.01	0.0847434147894
44310801	637264505	7794.0	4.07623803917	0.618784512912	LKDRXBCSQODPBY-IANNHFEVSA-N	2.0	MUPFEKGTMRGPLJ-ZQSKZDJDSA-N	direct	637264505	7130.0	4.91364016933	1.0	8.15247607834	0.206261504304	2.01	0.0847434147894
44310943	637264505	7794.0	4.07623803917	0.618457083591	LKDRXBCSQODPBY-IANNHFEVSA-N	2.0	MUPFEKGTMRGPLJ-ZQSKZDJDSA-N	direct	637264505	12995.0	4.91364016933	1.0	8.15247607834	0.206152361197	2.01	0.084732202087
44310944	637264505	7794.0	4.07623803917	0.618457083591	LKDRXBCSQODPBY-IANNHFEVSA-N	2.0	MUPFEKGTMRGPLJ-ZQSKZDJDSA-N	direct	637264505	13554.0	4.91364016933	1.0	8.15247607834	0.206152361197	2.01	0.084732202087
44310945	637264505	7794.0	4.07623803917	0.618457083591	LKDRXBCSQODPBY-IANNHFEVSA-N	2.0	MUPFEKGTMRGPLJ-ZQSKZDJDSA-N	direct	637264505	7130.0	4.91364016933	1.0	8.15247607834	0.206152361197	2.01	0.084732202087
50065519	637267202	5893.0	1.43179827593	0.704142057525	LKDRXBCSQODPBY-IANNHFEVSA-N	1.0	GUBGYTABKSRVRQ-QKKXKWKRSA-N	direct	637267202	4924.0	0.920818753952	0.01	1.8416375079	0.352071028763	2.01	0.0844690545514
25634203	637269414	6073.0	0.823908740944	0.786221120101	LKDRXBCSQODPBY-IANNHFEVSA-N	1.0	GUBGYTABKSRVRQ-OKIQBEFVSA-N	direct	637269414	10.0	135.270025714	0.01	1.64781748189	0.393110560051	2.01	0.0844490905881
25634211	637269414	6073.0	0.823908740944	0.785607510839	LKDRXBCSQODPBY-IANNHFEVSA-N	1.0	GUBGYTABKSRVRQ-OKIQBEFVSA-N	direct	637269414	10.0	135.270025714	0.01	1.64781748189	0.39280375542	2.01	0.0844326086101
45874551	637265703	5704.0	0.853871964322	0.754586126066	LKDRXBCSQODPBY-IANNHFEVSA-N	1.0	CZMRCDWAGMRECN-UGDNZRGBSA-N	direct	637265703	4290.0	139.793174124	0.01	1.70774392864	0.377293063033	2.01	0.0843362751157
50087370	637264846	5893.0	0.886056647693	0.726533992549	LKDRXBCSQODPBY-IANNHFEVSA-N	1.0	GUBGYTABKSRVRQ-QKKXKWKRSA-N	direct	637264846	13052.0	7.14508697769	0.01	1.77211329539	0.363266996274	2.01	0.0843176278333
50087371	637264846	5893.0	0.886056647693	0.726533992549	LKDRXBCSQODPBY-IANNHFEVSA-N	1.0	GUBGYTABKSRVRQ-QKKXKWKRSA-N	direct	637264846	12578.0	6.23507701535	0.01	1.77211329539	0.363266996274	2.01	0.0843176278333
45548576	637267734	1890.0	1.09151498112	0.589464658504	LKDRXBCSQODPBY-IANNHFEVSA-N	1.0	HIWPGCMGAMJNRG-FZFXURTHSA-N	direct	637267734	15366.0	118.863279433	0.01	2.18302996224	0.294732329252	2.01	0.0843064672641
45548577	637267734	1890.0	1.09151498112	0.589464658504	LKDRXBCSQODPBY-IANNHFEVSA-N	1.0	HIWPGCMGAMJNRG-FZFXURTHSA-N	direct	637267734	15744.0	118.863279433	0.01	2.18302996224	0.294732329252	2.01	0.0843064672641
45548578	637267734	1890.0	1.09151498112	0.589464658504	LKDRXBCSQODPBY-IANNHFEVSA-N	1.0	HIWPGCMGAMJNRG-FZFXURTHSA-N	direct	637267734	16078.0	118.863279433	0.01	2.18302996224	0.294732329252	2.01	0.0843064672641
45548579	637267734	1890.0	1.09151498112	0.589464658504	LKDRXBCSQODPBY-IANNHFEVSA-N	1.0	HIWPGCMGAMJNRG-FZFXURTHSA-N	direct	637267734	16786.0	118.863279433	0.01	2.18302996224	0.294732329252	2.01	0.0843064672641
47012380	637269784	6073.0	0.769551078622	0.83509809814	LKDRXBCSQODPBY-IANNHFEVSA-N	1.0	GUBGYTABKSRVRQ-OKIQBEFVSA-N	direct	637269784	15933.0	28.9625735021	0.01	1.53910215724	0.41754904907	2.01	0.0842815976401
47012381	637269784	6073.0	0.769551078622	0.83509809814	LKDRXBCSQODPBY-IANNHFEVSA-N	1.0	GUBGYTABKSRVRQ-OKIQBEFVSA-N	direct	637269784	12790.0	24.8096683018	0.01	1.53910215724	0.41754904907	2.01	0.0842815976401
46050960	637264506	12378.0	0.769551078622	0.83509809814	LKDRXBCSQODPBY-IANNHFEVSA-N	1.0	CZMRCDWAGMRECN-UGDNZRGBSA-N	direct	637264506	1892.0	16.1073489661	0.01	1.53910215724	0.41754904907	2.01	0.0842815976401
46050961	637264506	12378.0	0.769551078622	0.83509809814	LKDRXBCSQODPBY-IANNHFEVSA-N	1.0	CZMRCDWAGMRECN-UGDNZRGBSA-N	direct	637264506	5951.0	14.2932822177	0.01	1.53910215724	0.41754904907	2.01	0.0842815976401
50038702	637270578	5893.0	1.03621217265	0.618784512912	LKDRXBCSQODPBY-IANNHFEVSA-N	1.0	GUBGYTABKSRVRQ-QKKXKWKRSA-N	direct	637270578	11717.0	29.0052430554	0.01	2.07242434531	0.309392256456	2.01	0.0842337342669
50038703	637270578	5893.0	1.03621217265	0.618784512912	LKDRXBCSQODPBY-IANNHFEVSA-N	1.0	GUBGYTABKSRVRQ-QKKXKWKRSA-N	direct	637270578	16182.0	29.0052430554	0.01	2.07242434531	0.309392256456	2.01	0.0842337342669
50038710	637270578	5893.0	1.03621217265	0.618457083591	LKDRXBCSQODPBY-IANNHFEVSA-N	1.0	GUBGYTABKSRVRQ-QKKXKWKRSA-N	direct	637270578	11717.0	29.0052430554	0.01	2.07242434531	0.309228541796	2.01	0.0842225890022
50038711	637270578	5893.0	1.03621217265	0.618457083591	LKDRXBCSQODPBY-IANNHFEVSA-N	1.0	GUBGYTABKSRVRQ-QKKXKWKRSA-N	direct	637270578	16182.0	29.0052430554	0.01	2.07242434531	0.309228541796	2.01	0.0842225890022
45874548	637265703	5704.0	0.853871964322	0.749700052886	LKDRXBCSQODPBY-IANNHFEVSA-N	1.0	CZMRCDWAGMRECN-UGDNZRGBSA-N	direct	637265703	4290.0	139.793174124	0.01	1.70774392864	0.374850026443	2.01	0.0841994194323
25634201	637269414	6073.0	0.823908740944	0.771655175928	LKDRXBCSQODPBY-IANNHFEVSA-N	1.0	GUBGYTABKSRVRQ-OKIQBEFVSA-N	direct	637269414	10.0	135.270025714	0.01	1.64781748189	0.385827587964	2.01	0.0840552064195
47012374	637269784	6073.0	0.769551078622	0.821037275646	LKDRXBCSQODPBY-IANNHFEVSA-N	1.0	GUBGYTABKSRVRQ-OKIQBEFVSA-N	direct	637269784	15933.0	28.9625735021	0.01	1.53910215724	0.410518637823	2.01	0.0839245660944
47012375	637269784	6073.0	0.769551078622	0.821037275646	LKDRXBCSQODPBY-IANNHFEVSA-N	1.0	GUBGYTABKSRVRQ-OKIQBEFVSA-N	direct	637269784	12790.0	24.8096683018	0.01	1.53910215724	0.410518637823	2.01	0.0839245660944
46050954	637264506	12378.0	0.769551078622	0.821037275646	LKDRXBCSQODPBY-IANNHFEVSA-N	1.0	CZMRCDWAGMRECN-UGDNZRGBSA-N	direct	637264506	1892.0	16.1073489661	0.01	1.53910215724	0.410518637823	2.01	0.0839245660944
46050955	637264506	12378.0	0.769551078622	0.821037275646	LKDRXBCSQODPBY-IANNHFEVSA-N	1.0	CZMRCDWAGMRECN-UGDNZRGBSA-N	direct	637264506	5951.0	14.2932822177	0.01	1.53910215724	0.410518637823	2.01	0.0839245660944
50053355	637271837	5893.0	1.23657200644	0.509937362596	LKDRXBCSQODPBY-IANNHFEVSA-N	1.0	GUBGYTABKSRVRQ-QKKXKWKRSA-N	direct	637271837	5975.0	18.0731432911	0.01	2.47314401287	0.254968681298	2.01	0.0838828319312
47012390	637269784	6073.0	0.769551078622	0.816483380648	LKDRXBCSQODPBY-IANNHFEVSA-N	1.0	GUBGYTABKSRVRQ-OKIQBEFVSA-N	direct	637269784	15933.0	28.9625735021	0.01	1.53910215724	0.408241690324	2.01	0.0838079510591
47012391	637269784	6073.0	0.769551078622	0.816483380648	LKDRXBCSQODPBY-IANNHFEVSA-N	1.0	GUBGYTABKSRVRQ-OKIQBEFVSA-N	direct	637269784	12790.0	24.8096683018	0.01	1.53910215724	0.408241690324	2.01	0.0838079510591
46050970	637264506	12378.0	0.769551078622	0.816483380648	LKDRXBCSQODPBY-IANNHFEVSA-N	1.0	CZMRCDWAGMRECN-UGDNZRGBSA-N	direct	637264506	1892.0	16.1073489661	0.01	1.53910215724	0.408241690324	2.01	0.0838079510591
46050971	637264506	12378.0	0.769551078622	0.816483380648	LKDRXBCSQODPBY-IANNHFEVSA-N	1.0	CZMRCDWAGMRECN-UGDNZRGBSA-N	direct	637264506	5951.0	14.2932822177	0.01	1.53910215724	0.408241690324	2.01	0.0838079510591
45548568	637267734	1890.0	1.09151498112	0.575121622611	LKDRXBCSQODPBY-IANNHFEVSA-N	1.0	HIWPGCMGAMJNRG-FZFXURTHSA-N	direct	637267734	15366.0	118.863279433	0.01	2.18302996224	0.287560811305	2.01	0.0837888774779
45548569	637267734	1890.0	1.09151498112	0.575121622611	LKDRXBCSQODPBY-IANNHFEVSA-N	1.0	HIWPGCMGAMJNRG-FZFXURTHSA-N	direct	637267734	15744.0	118.863279433	0.01	2.18302996224	0.287560811305	2.01	0.0837888774779
45548570	637267734	1890.0	1.09151498112	0.575121622611	LKDRXBCSQODPBY-IANNHFEVSA-N	1.0	HIWPGCMGAMJNRG-FZFXURTHSA-N	direct	637267734	16078.0	118.863279433	0.01	2.18302996224	0.287560811305	2.01	0.0837888774779
45548571	637267734	1890.0	1.09151498112	0.575121622611	LKDRXBCSQODPBY-IANNHFEVSA-N	1.0	HIWPGCMGAMJNRG-FZFXURTHSA-N	direct	637267734	16786.0	118.863279433	0.01	2.18302996224	0.287560811305	2.01	0.0837888774779
44310979	637264505	7794.0	4.07623803917	0.589464658504	LKDRXBCSQODPBY-IANNHFEVSA-N	2.0	MUPFEKGTMRGPLJ-ZQSKZDJDSA-N	direct	637264505	12995.0	4.91364016933	1.0	8.15247607834	0.196488219501	2.01	0.0837212192236
44310980	637264505	7794.0	4.07623803917	0.589464658504	LKDRXBCSQODPBY-IANNHFEVSA-N	2.0	MUPFEKGTMRGPLJ-ZQSKZDJDSA-N	direct	637264505	13554.0	4.91364016933	1.0	8.15247607834	0.196488219501	2.01	0.0837212192236
44310981	637264505	7794.0	4.07623803917	0.589464658504	LKDRXBCSQODPBY-IANNHFEVSA-N	2.0	MUPFEKGTMRGPLJ-ZQSKZDJDSA-N	direct	637264505	7130.0	4.91364016933	1.0	8.15247607834	0.196488219501	2.01	0.0837212192236
50087343	637264846	5893.0	0.886056647693	0.704142057525	LKDRXBCSQODPBY-IANNHFEVSA-N	1.0	GUBGYTABKSRVRQ-QKKXKWKRSA-N	direct	637264846	13052.0	7.14508697769	0.01	1.77211329539	0.352071028763	2.01	0.0836603093874
50087344	637264846	5893.0	0.886056647693	0.704142057525	LKDRXBCSQODPBY-IANNHFEVSA-N	1.0	GUBGYTABKSRVRQ-QKKXKWKRSA-N	direct	637264846	12578.0	6.23507701535	0.01	1.77211329539	0.352071028763	2.01	0.0836603093874
25634215	637269414	6073.0	0.823908740944	0.754586126066	LKDRXBCSQODPBY-IANNHFEVSA-N	1.0	GUBGYTABKSRVRQ-OKIQBEFVSA-N	direct	637269414	10.0	135.270025714	0.01	1.64781748189	0.377293063033	2.01	0.0835864738463
45874554	637265703	5704.0	0.853871964322	0.726533992549	LKDRXBCSQODPBY-IANNHFEVSA-N	1.0	CZMRCDWAGMRECN-UGDNZRGBSA-N	direct	637265703	4290.0	139.793174124	0.01	1.70774392864	0.363266996274	2.01	0.08354129368
25634213	637269414	6073.0	0.823908740944	0.749700052886	LKDRXBCSQODPBY-IANNHFEVSA-N	1.0	GUBGYTABKSRVRQ-OKIQBEFVSA-N	direct	637269414	10.0	135.270025714	0.01	1.64781748189	0.374850026443	2.01	0.083450834894
50053356	637271837	5893.0	1.23657200644	0.497472946801	LKDRXBCSQODPBY-IANNHFEVSA-N	1.0	GUBGYTABKSRVRQ-QKKXKWKRSA-N	direct	637271837	5975.0	18.0731432911	0.01	2.47314401287	0.248736473401	2.01	0.0833654776347
50038712	637270578	5893.0	1.03621217265	0.589464658504	LKDRXBCSQODPBY-IANNHFEVSA-N	1.0	GUBGYTABKSRVRQ-QKKXKWKRSA-N	direct	637270578	11717.0	29.0052430554	0.01	2.07242434531	0.294732329252	2.01	0.0832176865909
50038713	637270578	5893.0	1.03621217265	0.589464658504	LKDRXBCSQODPBY-IANNHFEVSA-N	1.0	GUBGYTABKSRVRQ-QKKXKWKRSA-N	direct	637270578	16182.0	29.0052430554	0.01	2.07242434531	0.294732329252	2.01	0.0832176865909
44310907	637264505	7794.0	4.07623803917	0.575121622611	LKDRXBCSQODPBY-IANNHFEVSA-N	2.0	MUPFEKGTMRGPLJ-ZQSKZDJDSA-N	direct	637264505	12995.0	4.91364016933	1.0	8.15247607834	0.191707207537	2.01	0.0832072224999
44310908	637264505	7794.0	4.07623803917	0.575121622611	LKDRXBCSQODPBY-IANNHFEVSA-N	2.0	MUPFEKGTMRGPLJ-ZQSKZDJDSA-N	direct	637264505	13554.0	4.91364016933	1.0	8.15247607834	0.191707207537	2.01	0.0832072224999
44310909	637264505	7794.0	4.07623803917	0.575121622611	LKDRXBCSQODPBY-IANNHFEVSA-N	2.0	MUPFEKGTMRGPLJ-ZQSKZDJDSA-N	direct	637264505	7130.0	4.91364016933	1.0	8.15247607834	0.191707207537	2.01	0.0832072224999
45881308	637266462	2192.0	1.19382002602	0.509937362596	LKDRXBCSQODPBY-IANNHFEVSA-N	1.0	GUBGYTABKSRVRQ-PICCSMPSSA-N	direct	637266462	6123.0	83.3233063904	0.01	2.38764005203	0.254968681298	2.01	0.0831482180597
45881309	637266462	2192.0	1.19382002602	0.509937362596	LKDRXBCSQODPBY-IANNHFEVSA-N	1.0	GUBGYTABKSRVRQ-PICCSMPSSA-N	direct	637266462	13330.0	83.3233063904	0.01	2.38764005203	0.254968681298	2.01	0.0831482180597
46882338	637266172	6199.0	0.677780705266	0.896913015585	LKDRXBCSQODPBY-IANNHFEVSA-N	1.0	GUBGYTABKSRVRQ-CUHNMECISA-N	direct	637266172	2437.0	200.0	0.01	1.35556141053	0.448456507793	2.01	0.0831187311669
46916438	637270932	6199.0	0.677780705266	0.896913015585	LKDRXBCSQODPBY-IANNHFEVSA-N	1.0	GUBGYTABKSRVRQ-CUHNMECISA-N	direct	637270932	2437.0	200.0	0.01	1.35556141053	0.448456507793	2.01	0.0831187311669
47012386	637269784	6073.0	0.769551078622	0.786221120101	LKDRXBCSQODPBY-IANNHFEVSA-N	1.0	GUBGYTABKSRVRQ-OKIQBEFVSA-N	direct	637269784	15933.0	28.9625735021	0.01	1.53910215724	0.393110560051	2.01	0.0830203504545
47012387	637269784	6073.0	0.769551078622	0.786221120101	LKDRXBCSQODPBY-IANNHFEVSA-N	1.0	GUBGYTABKSRVRQ-OKIQBEFVSA-N	direct	637269784	12790.0	24.8096683018	0.01	1.53910215724	0.393110560051	2.01	0.0830203504545
46050966	637264506	12378.0	0.769551078622	0.786221120101	LKDRXBCSQODPBY-IANNHFEVSA-N	1.0	CZMRCDWAGMRECN-UGDNZRGBSA-N	direct	637264506	1892.0	16.1073489661	0.01	1.53910215724	0.393110560051	2.01	0.0830203504545
46050967	637264506	12378.0	0.769551078622	0.786221120101	LKDRXBCSQODPBY-IANNHFEVSA-N	1.0	CZMRCDWAGMRECN-UGDNZRGBSA-N	direct	637264506	5951.0	14.2932822177	0.01	1.53910215724	0.393110560051	2.01	0.0830203504545
47012394	637269784	6073.0	0.769551078622	0.785607510839	LKDRXBCSQODPBY-IANNHFEVSA-N	1.0	GUBGYTABKSRVRQ-OKIQBEFVSA-N	direct	637269784	15933.0	28.9625735021	0.01	1.53910215724	0.39280375542	2.01	0.0830041473245
47012395	637269784	6073.0	0.769551078622	0.785607510839	LKDRXBCSQODPBY-IANNHFEVSA-N	1.0	GUBGYTABKSRVRQ-OKIQBEFVSA-N	direct	637269784	12790.0	24.8096683018	0.01	1.53910215724	0.39280375542	2.01	0.0830041473245
46050974	637264506	12378.0	0.769551078622	0.785607510839	LKDRXBCSQODPBY-IANNHFEVSA-N	1.0	CZMRCDWAGMRECN-UGDNZRGBSA-N	direct	637264506	1892.0	16.1073489661	0.01	1.53910215724	0.39280375542	2.01	0.0830041473245
46050975	637264506	12378.0	0.769551078622	0.785607510839	LKDRXBCSQODPBY-IANNHFEVSA-N	1.0	CZMRCDWAGMRECN-UGDNZRGBSA-N	direct	637264506	5951.0	14.2932822177	0.01	1.53910215724	0.39280375542	2.01	0.0830041473245
45874527	637265703	5704.0	0.853871964322	0.704142057525	LKDRXBCSQODPBY-IANNHFEVSA-N	1.0	CZMRCDWAGMRECN-UGDNZRGBSA-N	direct	637265703	4290.0	139.793174124	0.01	1.70774392864	0.352071028763	2.01	0.0828900273346
25634217	637269414	6073.0	0.823908740944	0.726533992549	LKDRXBCSQODPBY-IANNHFEVSA-N	1.0	GUBGYTABKSRVRQ-OKIQBEFVSA-N	direct	637269414	10.0	135.270025714	0.01	1.64781748189	0.363266996274	2.01	0.0827985602837
50038708	637270578	5893.0	1.03621217265	0.575121622611	LKDRXBCSQODPBY-IANNHFEVSA-N	1.0	GUBGYTABKSRVRQ-QKKXKWKRSA-N	direct	637270578	11717.0	29.0052430554	0.01	2.07242434531	0.287560811305	2.01	0.0827067812474
50038709	637270578	5893.0	1.03621217265	0.575121622611	LKDRXBCSQODPBY-IANNHFEVSA-N	1.0	GUBGYTABKSRVRQ-QKKXKWKRSA-N	direct	637270578	16182.0	29.0052430554	0.01	2.07242434531	0.287560811305	2.01	0.0827067812474
45881320	637266462	2192.0	1.19382002602	0.497472946801	LKDRXBCSQODPBY-IANNHFEVSA-N	1.0	GUBGYTABKSRVRQ-PICCSMPSSA-N	direct	637266462	6123.0	83.3233063904	0.01	2.38764005203	0.248736473401	2.01	0.0826353945549
45881321	637266462	2192.0	1.19382002602	0.497472946801	LKDRXBCSQODPBY-IANNHFEVSA-N	1.0	GUBGYTABKSRVRQ-PICCSMPSSA-N	direct	637266462	13330.0	83.3233063904	0.01	2.38764005203	0.248736473401	2.01	0.0826353945549
47012384	637269784	6073.0	0.769551078622	0.771655175928	LKDRXBCSQODPBY-IANNHFEVSA-N	1.0	GUBGYTABKSRVRQ-OKIQBEFVSA-N	direct	637269784	15933.0	28.9625735021	0.01	1.53910215724	0.385827587964	2.01	0.0826331301602
47012385	637269784	6073.0	0.769551078622	0.771655175928	LKDRXBCSQODPBY-IANNHFEVSA-N	1.0	GUBGYTABKSRVRQ-OKIQBEFVSA-N	direct	637269784	12790.0	24.8096683018	0.01	1.53910215724	0.385827587964	2.01	0.0826331301602
46050964	637264506	12378.0	0.769551078622	0.771655175928	LKDRXBCSQODPBY-IANNHFEVSA-N	1.0	CZMRCDWAGMRECN-UGDNZRGBSA-N	direct	637264506	1892.0	16.1073489661	0.01	1.53910215724	0.385827587964	2.01	0.0826331301602
46050965	637264506	12378.0	0.769551078622	0.771655175928	LKDRXBCSQODPBY-IANNHFEVSA-N	1.0	CZMRCDWAGMRECN-UGDNZRGBSA-N	direct	637264506	5951.0	14.2932822177	0.01	1.53910215724	0.385827587964	2.01	0.0826331301602
50065509	637267202	5893.0	1.43179827593	0.642172148955	LKDRXBCSQODPBY-IANNHFEVSA-N	1.0	GUBGYTABKSRVRQ-QKKXKWKRSA-N	direct	637267202	4924.0	0.920818753952	0.01	1.8416375079	0.321086074477	2.01	0.0825458850853
46882326	637266172	6199.0	0.677780705266	0.866005112167	LKDRXBCSQODPBY-IANNHFEVSA-N	1.0	GUBGYTABKSRVRQ-CUHNMECISA-N	direct	637266172	2437.0	200.0	0.01	1.35556141053	0.433002556084	2.01	0.0823932126971
46916414	637270932	6199.0	0.677780705266	0.866005112167	LKDRXBCSQODPBY-IANNHFEVSA-N	1.0	GUBGYTABKSRVRQ-CUHNMECISA-N	direct	637270932	2437.0	200.0	0.01	1.35556141053	0.433002556084	2.01	0.0823932126971
46882328	637266172	6199.0	0.677780705266	0.861021186311	LKDRXBCSQODPBY-IANNHFEVSA-N	1.0	GUBGYTABKSRVRQ-CUHNMECISA-N	direct	637266172	2437.0	200.0	0.01	1.35556141053	0.430510593155	2.01	0.0822744111819
46916418	637270932	6199.0	0.677780705266	0.861021186311	LKDRXBCSQODPBY-IANNHFEVSA-N	1.0	GUBGYTABKSRVRQ-CUHNMECISA-N	direct	637270932	2437.0	200.0	0.01	1.35556141053	0.430510593155	2.01	0.0822744111819
47012398	637269784	6073.0	0.769551078622	0.754586126066	LKDRXBCSQODPBY-IANNHFEVSA-N	1.0	GUBGYTABKSRVRQ-OKIQBEFVSA-N	direct	637269784	15933.0	28.9625735021	0.01	1.53910215724	0.377293063033	2.01	0.0821723277734
47012399	637269784	6073.0	0.769551078622	0.754586126066	LKDRXBCSQODPBY-IANNHFEVSA-N	1.0	GUBGYTABKSRVRQ-OKIQBEFVSA-N	direct	637269784	12790.0	24.8096683018	0.01	1.53910215724	0.377293063033	2.01	0.0821723277734
46050978	637264506	12378.0	0.769551078622	0.754586126066	LKDRXBCSQODPBY-IANNHFEVSA-N	1.0	CZMRCDWAGMRECN-UGDNZRGBSA-N	direct	637264506	1892.0	16.1073489661	0.01	1.53910215724	0.377293063033	2.01	0.0821723277734
46050979	637264506	12378.0	0.769551078622	0.754586126066	LKDRXBCSQODPBY-IANNHFEVSA-N	1.0	CZMRCDWAGMRECN-UGDNZRGBSA-N	direct	637264506	5951.0	14.2932822177	0.01	1.53910215724	0.377293063033	2.01	0.0821723277734
25634199	637269414	6073.0	0.823908740944	0.704142057525	LKDRXBCSQODPBY-IANNHFEVSA-N	1.0	GUBGYTABKSRVRQ-OKIQBEFVSA-N	direct	637269414	10.0	135.270025714	0.01	1.64781748189	0.352071028763	2.01	0.082153084096
46882342	637266172	6199.0	0.677780705266	0.85470244781	LKDRXBCSQODPBY-IANNHFEVSA-N	1.0	GUBGYTABKSRVRQ-CUHNMECISA-N	direct	637266172	2437.0	200.0	0.01	1.35556141053	0.427351223905	2.01	0.0821230480868
46916446	637270932	6199.0	0.677780705266	0.85470244781	LKDRXBCSQODPBY-IANNHFEVSA-N	1.0	GUBGYTABKSRVRQ-CUHNMECISA-N	direct	637270932	2437.0	200.0	0.01	1.35556141053	0.427351223905	2.01	0.0821230480868
47012396	637269784	6073.0	0.769551078622	0.749700052886	LKDRXBCSQODPBY-IANNHFEVSA-N	1.0	GUBGYTABKSRVRQ-OKIQBEFVSA-N	direct	637269784	15933.0	28.9625735021	0.01	1.53910215724	0.374850026443	2.01	0.0820389836097
47012397	637269784	6073.0	0.769551078622	0.749700052886	LKDRXBCSQODPBY-IANNHFEVSA-N	1.0	GUBGYTABKSRVRQ-OKIQBEFVSA-N	direct	637269784	12790.0	24.8096683018	0.01	1.53910215724	0.374850026443	2.01	0.0820389836097
46050976	637264506	12378.0	0.769551078622	0.749700052886	LKDRXBCSQODPBY-IANNHFEVSA-N	1.0	CZMRCDWAGMRECN-UGDNZRGBSA-N	direct	637264506	1892.0	16.1073489661	0.01	1.53910215724	0.374850026443	2.01	0.0820389836097
46050977	637264506	12378.0	0.769551078622	0.749700052886	LKDRXBCSQODPBY-IANNHFEVSA-N	1.0	CZMRCDWAGMRECN-UGDNZRGBSA-N	direct	637264506	5951.0	14.2932822177	0.01	1.53910215724	0.374850026443	2.01	0.0820389836097
50065539	637267202	5893.0	1.43179827593	0.618784512912	LKDRXBCSQODPBY-IANNHFEVSA-N	1.0	GUBGYTABKSRVRQ-QKKXKWKRSA-N	direct	637267202	4924.0	0.920818753952	0.01	1.8416375079	0.309392256456	2.01	0.0817838254474
50065547	637267202	5893.0	1.43179827593	0.618457083591	LKDRXBCSQODPBY-IANNHFEVSA-N	1.0	GUBGYTABKSRVRQ-QKKXKWKRSA-N	direct	637267202	4924.0	0.920818753952	0.01	1.8416375079	0.309228541796	2.01	0.0817730043387
50087328	637264846	5893.0	0.886056647693	0.642172148955	LKDRXBCSQODPBY-IANNHFEVSA-N	1.0	GUBGYTABKSRVRQ-QKKXKWKRSA-N	direct	637264846	13052.0	7.14508697769	0.01	1.77211329539	0.321086074477	2.01	0.0817555532209
50087329	637264846	5893.0	0.886056647693	0.642172148955	LKDRXBCSQODPBY-IANNHFEVSA-N	1.0	GUBGYTABKSRVRQ-QKKXKWKRSA-N	direct	637264846	12578.0	6.23507701535	0.01	1.77211329539	0.321086074477	2.01	0.0817555532209
46882330	637266172	6199.0	0.677780705266	0.83509809814	LKDRXBCSQODPBY-IANNHFEVSA-N	1.0	GUBGYTABKSRVRQ-CUHNMECISA-N	direct	637266172	2437.0	200.0	0.01	1.35556141053	0.41754904907	2.01	0.0816480274561
46916422	637270932	6199.0	0.677780705266	0.83509809814	LKDRXBCSQODPBY-IANNHFEVSA-N	1.0	GUBGYTABKSRVRQ-CUHNMECISA-N	direct	637270932	2437.0	200.0	0.01	1.35556141053	0.41754904907	2.01	0.0816480274561
47012400	637269784	6073.0	0.769551078622	0.726533992549	LKDRXBCSQODPBY-IANNHFEVSA-N	1.0	GUBGYTABKSRVRQ-OKIQBEFVSA-N	direct	637269784	15933.0	28.9625735021	0.01	1.53910215724	0.363266996274	2.01	0.0813977444163
47012401	637269784	6073.0	0.769551078622	0.726533992549	LKDRXBCSQODPBY-IANNHFEVSA-N	1.0	GUBGYTABKSRVRQ-OKIQBEFVSA-N	direct	637269784	12790.0	24.8096683018	0.01	1.53910215724	0.363266996274	2.01	0.0813977444163
46050980	637264506	12378.0	0.769551078622	0.726533992549	LKDRXBCSQODPBY-IANNHFEVSA-N	1.0	CZMRCDWAGMRECN-UGDNZRGBSA-N	direct	637264506	1892.0	16.1073489661	0.01	1.53910215724	0.363266996274	2.01	0.0813977444163
46050981	637264506	12378.0	0.769551078622	0.726533992549	LKDRXBCSQODPBY-IANNHFEVSA-N	1.0	CZMRCDWAGMRECN-UGDNZRGBSA-N	direct	637264506	5951.0	14.2932822177	0.01	1.53910215724	0.363266996274	2.01	0.0813977444163
45548560	637267734	1890.0	1.09151498112	0.509937362596	LKDRXBCSQODPBY-IANNHFEVSA-N	1.0	HIWPGCMGAMJNRG-FZFXURTHSA-N	direct	637267734	15366.0	118.863279433	0.01	2.18302996224	0.254968681298	2.01	0.0813065730505
45548561	637267734	1890.0	1.09151498112	0.509937362596	LKDRXBCSQODPBY-IANNHFEVSA-N	1.0	HIWPGCMGAMJNRG-FZFXURTHSA-N	direct	637267734	15744.0	118.863279433	0.01	2.18302996224	0.254968681298	2.01	0.0813065730505
45548562	637267734	1890.0	1.09151498112	0.509937362596	LKDRXBCSQODPBY-IANNHFEVSA-N	1.0	HIWPGCMGAMJNRG-FZFXURTHSA-N	direct	637267734	16078.0	118.863279433	0.01	2.18302996224	0.254968681298	2.01	0.0813065730505
45548563	637267734	1890.0	1.09151498112	0.509937362596	LKDRXBCSQODPBY-IANNHFEVSA-N	1.0	HIWPGCMGAMJNRG-FZFXURTHSA-N	direct	637267734	16786.0	118.863279433	0.01	2.18302996224	0.254968681298	2.01	0.0813065730505
46882324	637266172	6199.0	0.677780705266	0.821037275646	LKDRXBCSQODPBY-IANNHFEVSA-N	1.0	GUBGYTABKSRVRQ-CUHNMECISA-N	direct	637266172	2437.0	200.0	0.01	1.35556141053	0.410518637823	2.01	0.081302152173
46916410	637270932	6199.0	0.677780705266	0.821037275646	LKDRXBCSQODPBY-IANNHFEVSA-N	1.0	GUBGYTABKSRVRQ-CUHNMECISA-N	direct	637270932	2437.0	200.0	0.01	1.35556141053	0.410518637823	2.01	0.081302152173
25973600	637266171	6199.0	0.619788758288	0.896913015585	LKDRXBCSQODPBY-IANNHFEVSA-N	1.0	GUBGYTABKSRVRQ-CUHNMECISA-N	direct	637266171	5421.0	200.0	0.01	1.23957751658	0.448456507793	2.01	0.0812807174324
47001880	637264620	6199.0	0.619788758288	0.896913015585	LKDRXBCSQODPBY-IANNHFEVSA-N	1.0	GUBGYTABKSRVRQ-CUHNMECISA-N	direct	637264620	11683.0	92.8664610916	0.01	1.23957751658	0.448456507793	2.01	0.0812807174324
47001881	637264620	6199.0	0.619788758288	0.896913015585	LKDRXBCSQODPBY-IANNHFEVSA-N	1.0	GUBGYTABKSRVRQ-CUHNMECISA-N	direct	637264620	11971.0	91.440093375	0.01	1.23957751658	0.448456507793	2.01	0.0812807174324
46882340	637266172	6199.0	0.677780705266	0.816483380648	LKDRXBCSQODPBY-IANNHFEVSA-N	1.0	GUBGYTABKSRVRQ-CUHNMECISA-N	direct	637266172	2437.0	200.0	0.01	1.35556141053	0.408241690324	2.01	0.0811891810397
46916442	637270932	6199.0	0.677780705266	0.816483380648	LKDRXBCSQODPBY-IANNHFEVSA-N	1.0	GUBGYTABKSRVRQ-CUHNMECISA-N	direct	637270932	2437.0	200.0	0.01	1.35556141053	0.408241690324	2.01	0.0811891810397
45874512	637265703	5704.0	0.853871964322	0.642172148955	LKDRXBCSQODPBY-IANNHFEVSA-N	1.0	CZMRCDWAGMRECN-UGDNZRGBSA-N	direct	637265703	4290.0	139.793174124	0.01	1.70774392864	0.321086074477	2.01	0.0810028087496
50087373	637264846	5893.0	0.886056647693	0.618784512912	LKDRXBCSQODPBY-IANNHFEVSA-N	1.0	GUBGYTABKSRVRQ-QKKXKWKRSA-N	direct	637264846	13052.0	7.14508697769	0.01	1.77211329539	0.309392256456	2.01	0.0810007898887
50087374	637264846	5893.0	0.886056647693	0.618784512912	LKDRXBCSQODPBY-IANNHFEVSA-N	1.0	GUBGYTABKSRVRQ-QKKXKWKRSA-N	direct	637264846	12578.0	6.23507701535	0.01	1.77211329539	0.309392256456	2.01	0.0810007898887
50087385	637264846	5893.0	0.886056647693	0.618457083591	LKDRXBCSQODPBY-IANNHFEVSA-N	1.0	GUBGYTABKSRVRQ-QKKXKWKRSA-N	direct	637264846	13052.0	7.14508697769	0.01	1.77211329539	0.309228541796	2.01	0.0809900723863
50087386	637264846	5893.0	0.886056647693	0.618457083591	LKDRXBCSQODPBY-IANNHFEVSA-N	1.0	GUBGYTABKSRVRQ-QKKXKWKRSA-N	direct	637264846	12578.0	6.23507701535	0.01	1.77211329539	0.309228541796	2.01	0.0809900723863
45548564	637267734	1890.0	1.09151498112	0.497472946801	LKDRXBCSQODPBY-IANNHFEVSA-N	1.0	HIWPGCMGAMJNRG-FZFXURTHSA-N	direct	637267734	15366.0	118.863279433	0.01	2.18302996224	0.248736473401	2.01	0.0808051080435
45548565	637267734	1890.0	1.09151498112	0.497472946801	LKDRXBCSQODPBY-IANNHFEVSA-N	1.0	HIWPGCMGAMJNRG-FZFXURTHSA-N	direct	637267734	15744.0	118.863279433	0.01	2.18302996224	0.248736473401	2.01	0.0808051080435
45548566	637267734	1890.0	1.09151498112	0.497472946801	LKDRXBCSQODPBY-IANNHFEVSA-N	1.0	HIWPGCMGAMJNRG-FZFXURTHSA-N	direct	637267734	16078.0	118.863279433	0.01	2.18302996224	0.248736473401	2.01	0.0808051080435
45548567	637267734	1890.0	1.09151498112	0.497472946801	LKDRXBCSQODPBY-IANNHFEVSA-N	1.0	HIWPGCMGAMJNRG-FZFXURTHSA-N	direct	637267734	16786.0	118.863279433	0.01	2.18302996224	0.248736473401	2.01	0.0808051080435
50065549	637267202	5893.0	1.43179827593	0.589464658504	LKDRXBCSQODPBY-IANNHFEVSA-N	1.0	GUBGYTABKSRVRQ-QKKXKWKRSA-N	direct	637267202	4924.0	0.920818753952	0.01	1.8416375079	0.294732329252	2.01	0.080797329164
47012382	637269784	6073.0	0.769551078622	0.704142057525	LKDRXBCSQODPBY-IANNHFEVSA-N	1.0	GUBGYTABKSRVRQ-OKIQBEFVSA-N	direct	637269784	15933.0	28.9625735021	0.01	1.53910215724	0.352071028763	2.01	0.0807631886272
47012383	637269784	6073.0	0.769551078622	0.704142057525	LKDRXBCSQODPBY-IANNHFEVSA-N	1.0	GUBGYTABKSRVRQ-OKIQBEFVSA-N	direct	637269784	12790.0	24.8096683018	0.01	1.53910215724	0.352071028763	2.01	0.0807631886272
46050962	637264506	12378.0	0.769551078622	0.704142057525	LKDRXBCSQODPBY-IANNHFEVSA-N	1.0	CZMRCDWAGMRECN-UGDNZRGBSA-N	direct	637264506	1892.0	16.1073489661	0.01	1.53910215724	0.352071028763	2.01	0.0807631886272
46050963	637264506	12378.0	0.769551078622	0.704142057525	LKDRXBCSQODPBY-IANNHFEVSA-N	1.0	CZMRCDWAGMRECN-UGDNZRGBSA-N	direct	637264506	5951.0	14.2932822177	0.01	1.53910215724	0.352071028763	2.01	0.0807631886272
44310835	637264505	7794.0	4.07623803917	0.509937362596	LKDRXBCSQODPBY-IANNHFEVSA-N	2.0	MUPFEKGTMRGPLJ-ZQSKZDJDSA-N	direct	637264505	12995.0	4.91364016933	1.0	8.15247607834	0.169979120865	2.01	0.0807421500103
44310836	637264505	7794.0	4.07623803917	0.509937362596	LKDRXBCSQODPBY-IANNHFEVSA-N	2.0	MUPFEKGTMRGPLJ-ZQSKZDJDSA-N	direct	637264505	13554.0	4.91364016933	1.0	8.15247607834	0.169979120865	2.01	0.0807421500103
44310837	637264505	7794.0	4.07623803917	0.509937362596	LKDRXBCSQODPBY-IANNHFEVSA-N	2.0	MUPFEKGTMRGPLJ-ZQSKZDJDSA-N	direct	637264505	7130.0	4.91364016933	1.0	8.15247607834	0.169979120865	2.01	0.0807421500103
25973588	637266171	6199.0	0.619788758288	0.866005112167	LKDRXBCSQODPBY-IANNHFEVSA-N	1.0	GUBGYTABKSRVRQ-CUHNMECISA-N	direct	637266171	5421.0	200.0	0.01	1.23957751658	0.433002556084	2.01	0.0805712424332
47001868	637264620	6199.0	0.619788758288	0.866005112167	LKDRXBCSQODPBY-IANNHFEVSA-N	1.0	GUBGYTABKSRVRQ-CUHNMECISA-N	direct	637264620	11683.0	92.8664610916	0.01	1.23957751658	0.433002556084	2.01	0.0805712424332
47001869	637264620	6199.0	0.619788758288	0.866005112167	LKDRXBCSQODPBY-IANNHFEVSA-N	1.0	GUBGYTABKSRVRQ-CUHNMECISA-N	direct	637264620	11971.0	91.440093375	0.01	1.23957751658	0.433002556084	2.01	0.0805712424332
25973590	637266171	6199.0	0.619788758288	0.861021186311	LKDRXBCSQODPBY-IANNHFEVSA-N	1.0	GUBGYTABKSRVRQ-CUHNMECISA-N	direct	637266171	5421.0	200.0	0.01	1.23957751658	0.430510593155	2.01	0.0804550679891
47001870	637264620	6199.0	0.619788758288	0.861021186311	LKDRXBCSQODPBY-IANNHFEVSA-N	1.0	GUBGYTABKSRVRQ-CUHNMECISA-N	direct	637264620	11683.0	92.8664610916	0.01	1.23957751658	0.430510593155	2.01	0.0804550679891
47001871	637264620	6199.0	0.619788758288	0.861021186311	LKDRXBCSQODPBY-IANNHFEVSA-N	1.0	GUBGYTABKSRVRQ-CUHNMECISA-N	direct	637264620	11971.0	91.440093375	0.01	1.23957751658	0.430510593155	2.01	0.0804550679891
46882336	637266172	6199.0	0.677780705266	0.786221120101	LKDRXBCSQODPBY-IANNHFEVSA-N	1.0	GUBGYTABKSRVRQ-CUHNMECISA-N	direct	637266172	2437.0	200.0	0.01	1.35556141053	0.393110560051	2.01	0.080426190807
46916434	637270932	6199.0	0.677780705266	0.786221120101	LKDRXBCSQODPBY-IANNHFEVSA-N	1.0	GUBGYTABKSRVRQ-CUHNMECISA-N	direct	637270932	2437.0	200.0	0.01	1.35556141053	0.393110560051	2.01	0.080426190807
46882344	637266172	6199.0	0.677780705266	0.785607510839	LKDRXBCSQODPBY-IANNHFEVSA-N	1.0	GUBGYTABKSRVRQ-CUHNMECISA-N	direct	637266172	2437.0	200.0	0.01	1.35556141053	0.39280375542	2.01	0.0804104939807
46916450	637270932	6199.0	0.677780705266	0.785607510839	LKDRXBCSQODPBY-IANNHFEVSA-N	1.0	GUBGYTABKSRVRQ-CUHNMECISA-N	direct	637270932	2437.0	200.0	0.01	1.35556141053	0.39280375542	2.01	0.0804104939807
25973604	637266171	6199.0	0.619788758288	0.85470244781	LKDRXBCSQODPBY-IANNHFEVSA-N	1.0	GUBGYTABKSRVRQ-CUHNMECISA-N	direct	637266171	5421.0	200.0	0.01	1.23957751658	0.427351223905	2.01	0.0803070520029
47001884	637264620	6199.0	0.619788758288	0.85470244781	LKDRXBCSQODPBY-IANNHFEVSA-N	1.0	GUBGYTABKSRVRQ-CUHNMECISA-N	direct	637264620	11683.0	92.8664610916	0.01	1.23957751658	0.427351223905	2.01	0.0803070520029
47001885	637264620	6199.0	0.619788758288	0.85470244781	LKDRXBCSQODPBY-IANNHFEVSA-N	1.0	GUBGYTABKSRVRQ-CUHNMECISA-N	direct	637264620	11971.0	91.440093375	0.01	1.23957751658	0.427351223905	2.01	0.0803070520029
50065545	637267202	5893.0	1.43179827593	0.575121622611	LKDRXBCSQODPBY-IANNHFEVSA-N	1.0	GUBGYTABKSRVRQ-QKKXKWKRSA-N	direct	637267202	4924.0	0.920818753952	0.01	1.8416375079	0.287560811305	2.01	0.0803012833246
25634189	637269414	6073.0	0.823908740944	0.642172148955	LKDRXBCSQODPBY-IANNHFEVSA-N	1.0	GUBGYTABKSRVRQ-OKIQBEFVSA-N	direct	637269414	10.0	135.270025714	0.01	1.64781748189	0.321086074477	2.01	0.080282644043
50038704	637270578	5893.0	1.03621217265	0.509937362596	LKDRXBCSQODPBY-IANNHFEVSA-N	1.0	GUBGYTABKSRVRQ-QKKXKWKRSA-N	direct	637270578	11717.0	29.0052430554	0.01	2.07242434531	0.254968681298	2.01	0.080256534682
50038705	637270578	5893.0	1.03621217265	0.509937362596	LKDRXBCSQODPBY-IANNHFEVSA-N	1.0	GUBGYTABKSRVRQ-QKKXKWKRSA-N	direct	637270578	16182.0	29.0052430554	0.01	2.07242434531	0.254968681298	2.01	0.080256534682
45874557	637265703	5704.0	0.853871964322	0.618784512912	LKDRXBCSQODPBY-IANNHFEVSA-N	1.0	CZMRCDWAGMRECN-UGDNZRGBSA-N	direct	637265703	4290.0	139.793174124	0.01	1.70774392864	0.309392256456	2.01	0.0802549947181
45874569	637265703	5704.0	0.853871964322	0.618457083591	LKDRXBCSQODPBY-IANNHFEVSA-N	1.0	CZMRCDWAGMRECN-UGDNZRGBSA-N	direct	637265703	4290.0	139.793174124	0.01	1.70774392864	0.309228541796	2.01	0.0802443758945
44310871	637264505	7794.0	4.07623803917	0.497472946801	LKDRXBCSQODPBY-IANNHFEVSA-N	2.0	MUPFEKGTMRGPLJ-ZQSKZDJDSA-N	direct	637264505	12995.0	4.91364016933	1.0	8.15247607834	0.1658243156	2.01	0.080244166129
44310872	637264505	7794.0	4.07623803917	0.497472946801	LKDRXBCSQODPBY-IANNHFEVSA-N	2.0	MUPFEKGTMRGPLJ-ZQSKZDJDSA-N	direct	637264505	13554.0	4.91364016933	1.0	8.15247607834	0.1658243156	2.01	0.080244166129
44310873	637264505	7794.0	4.07623803917	0.497472946801	LKDRXBCSQODPBY-IANNHFEVSA-N	2.0	MUPFEKGTMRGPLJ-ZQSKZDJDSA-N	direct	637264505	7130.0	4.91364016933	1.0	8.15247607834	0.1658243156	2.01	0.080244166129
26754600	637270943	5893.0	0.585026652029	0.896913015585	LKDRXBCSQODPBY-IANNHFEVSA-N	1.0	GUBGYTABKSRVRQ-QKKXKWKRSA-N	direct	637270943	391.0	2.22184874962	0.01	1.17005330406	0.448456507793	2.01	0.0801162323727
26754601	637270943	5893.0	0.585026652029	0.896913015585	LKDRXBCSQODPBY-IANNHFEVSA-N	1.0	GUBGYTABKSRVRQ-QKKXKWKRSA-N	direct	637270943	5254.0	2.22184874962	0.01	1.17005330406	0.448456507793	2.01	0.0801162323727
26754602	637270943	5893.0	0.585026652029	0.896913015585	LKDRXBCSQODPBY-IANNHFEVSA-N	1.0	GUBGYTABKSRVRQ-QKKXKWKRSA-N	direct	637270943	12527.0	2.22184874962	0.01	1.17005330406	0.448456507793	2.01	0.0801162323727
50097087	637269046	5893.0	0.585026652029	0.896913015585	LKDRXBCSQODPBY-IANNHFEVSA-N	1.0	GUBGYTABKSRVRQ-QKKXKWKRSA-N	direct	637269046	1397.0	27.1830961606	0.01	1.17005330406	0.448456507793	2.01	0.0801162323727
50097088	637269046	5893.0	0.585026652029	0.896913015585	LKDRXBCSQODPBY-IANNHFEVSA-N	1.0	GUBGYTABKSRVRQ-QKKXKWKRSA-N	direct	637269046	3901.0	27.1830961606	0.01	1.17005330406	0.448456507793	2.01	0.0801162323727
46882334	637266172	6199.0	0.677780705266	0.771655175928	LKDRXBCSQODPBY-IANNHFEVSA-N	1.0	GUBGYTABKSRVRQ-CUHNMECISA-N	direct	637266172	2437.0	200.0	0.01	1.35556141053	0.385827587964	2.01	0.0800510700914
46916430	637270932	6199.0	0.677780705266	0.771655175928	LKDRXBCSQODPBY-IANNHFEVSA-N	1.0	GUBGYTABKSRVRQ-CUHNMECISA-N	direct	637270932	2437.0	200.0	0.01	1.35556141053	0.385827587964	2.01	0.0800510700914
50087388	637264846	5893.0	0.886056647693	0.589464658504	LKDRXBCSQODPBY-IANNHFEVSA-N	1.0	GUBGYTABKSRVRQ-QKKXKWKRSA-N	direct	637264846	13052.0	7.14508697769	0.01	1.77211329539	0.294732329252	2.01	0.0800237387697
50087389	637264846	5893.0	0.886056647693	0.589464658504	LKDRXBCSQODPBY-IANNHFEVSA-N	1.0	GUBGYTABKSRVRQ-QKKXKWKRSA-N	direct	637264846	12578.0	6.23507701535	0.01	1.77211329539	0.294732329252	2.01	0.0800237387697
25973592	637266171	6199.0	0.619788758288	0.83509809814	LKDRXBCSQODPBY-IANNHFEVSA-N	1.0	GUBGYTABKSRVRQ-CUHNMECISA-N	direct	637266171	5421.0	200.0	0.01	1.23957751658	0.41754904907	2.01	0.0798425355561
47001872	637264620	6199.0	0.619788758288	0.83509809814	LKDRXBCSQODPBY-IANNHFEVSA-N	1.0	GUBGYTABKSRVRQ-CUHNMECISA-N	direct	637264620	11683.0	92.8664610916	0.01	1.23957751658	0.41754904907	2.01	0.0798425355561
47001873	637264620	6199.0	0.619788758288	0.83509809814	LKDRXBCSQODPBY-IANNHFEVSA-N	1.0	GUBGYTABKSRVRQ-CUHNMECISA-N	direct	637264620	11971.0	91.440093375	0.01	1.23957751658	0.41754904907	2.01	0.0798425355561
50038706	637270578	5893.0	1.03621217265	0.497472946801	LKDRXBCSQODPBY-IANNHFEVSA-N	1.0	GUBGYTABKSRVRQ-QKKXKWKRSA-N	direct	637270578	11717.0	29.0052430554	0.01	2.07242434531	0.248736473401	2.01	0.0797615458733
50038707	637270578	5893.0	1.03621217265	0.497472946801	LKDRXBCSQODPBY-IANNHFEVSA-N	1.0	GUBGYTABKSRVRQ-QKKXKWKRSA-N	direct	637270578	16182.0	29.0052430554	0.01	2.07242434531	0.248736473401	2.01	0.0797615458733
46882348	637266172	6199.0	0.677780705266	0.754586126066	LKDRXBCSQODPBY-IANNHFEVSA-N	1.0	GUBGYTABKSRVRQ-CUHNMECISA-N	direct	637266172	2437.0	200.0	0.01	1.35556141053	0.377293063033	2.01	0.0796046665231
46916458	637270932	6199.0	0.677780705266	0.754586126066	LKDRXBCSQODPBY-IANNHFEVSA-N	1.0	GUBGYTABKSRVRQ-CUHNMECISA-N	direct	637270932	2437.0	200.0	0.01	1.35556141053	0.377293063033	2.01	0.0796046665231
50055863	637266084	5893.0	0.568636235841	0.896913015585	LKDRXBCSQODPBY-IANNHFEVSA-N	1.0	GUBGYTABKSRVRQ-QKKXKWKRSA-N	direct	637266084	4693.0	200.0	0.01	1.13727247168	0.448456507793	2.01	0.0795490939418
25634219	637269414	6073.0	0.823908740944	0.618784512912	LKDRXBCSQODPBY-IANNHFEVSA-N	1.0	GUBGYTABKSRVRQ-OKIQBEFVSA-N	direct	637269414	10.0	135.270025714	0.01	1.64781748189	0.309392256456	2.01	0.0795414785374
50087382	637264846	5893.0	0.886056647693	0.575121622611	LKDRXBCSQODPBY-IANNHFEVSA-N	1.0	GUBGYTABKSRVRQ-QKKXKWKRSA-N	direct	637264846	13052.0	7.14508697769	0.01	1.77211329539	0.287560811305	2.01	0.0795324422987
50087383	637264846	5893.0	0.886056647693	0.575121622611	LKDRXBCSQODPBY-IANNHFEVSA-N	1.0	GUBGYTABKSRVRQ-QKKXKWKRSA-N	direct	637264846	12578.0	6.23507701535	0.01	1.77211329539	0.287560811305	2.01	0.0795324422987
25634227	637269414	6073.0	0.823908740944	0.618457083591	LKDRXBCSQODPBY-IANNHFEVSA-N	1.0	GUBGYTABKSRVRQ-OKIQBEFVSA-N	direct	637269414	10.0	135.270025714	0.01	1.64781748189	0.309228541796	2.01	0.0795309541216
25973586	637266171	6199.0	0.619788758288	0.821037275646	LKDRXBCSQODPBY-IANNHFEVSA-N	1.0	GUBGYTABKSRVRQ-CUHNMECISA-N	direct	637266171	5421.0	200.0	0.01	1.23957751658	0.410518637823	2.01	0.0795043086516
47001866	637264620	6199.0	0.619788758288	0.821037275646	LKDRXBCSQODPBY-IANNHFEVSA-N	1.0	GUBGYTABKSRVRQ-CUHNMECISA-N	direct	637264620	11683.0	92.8664610916	0.01	1.23957751658	0.410518637823	2.01	0.0795043086516
47001867	637264620	6199.0	0.619788758288	0.821037275646	LKDRXBCSQODPBY-IANNHFEVSA-N	1.0	GUBGYTABKSRVRQ-CUHNMECISA-N	direct	637264620	11971.0	91.440093375	0.01	1.23957751658	0.410518637823	2.01	0.0795043086516
46882346	637266172	6199.0	0.677780705266	0.749700052886	LKDRXBCSQODPBY-IANNHFEVSA-N	1.0	GUBGYTABKSRVRQ-CUHNMECISA-N	direct	637266172	2437.0	200.0	0.01	1.35556141053	0.374850026443	2.01	0.0794754890011
46916454	637270932	6199.0	0.677780705266	0.749700052886	LKDRXBCSQODPBY-IANNHFEVSA-N	1.0	GUBGYTABKSRVRQ-CUHNMECISA-N	direct	637270932	2437.0	200.0	0.01	1.35556141053	0.374850026443	2.01	0.0794754890011
26754564	637270943	5893.0	0.585026652029	0.866005112167	LKDRXBCSQODPBY-IANNHFEVSA-N	1.0	GUBGYTABKSRVRQ-QKKXKWKRSA-N	direct	637270943	391.0	2.22184874962	0.01	1.17005330406	0.433002556084	2.01	0.0794169218142
26754565	637270943	5893.0	0.585026652029	0.866005112167	LKDRXBCSQODPBY-IANNHFEVSA-N	1.0	GUBGYTABKSRVRQ-QKKXKWKRSA-N	direct	637270943	5254.0	2.22184874962	0.01	1.17005330406	0.433002556084	2.01	0.0794169218142
26754566	637270943	5893.0	0.585026652029	0.866005112167	LKDRXBCSQODPBY-IANNHFEVSA-N	1.0	GUBGYTABKSRVRQ-QKKXKWKRSA-N	direct	637270943	12527.0	2.22184874962	0.01	1.17005330406	0.433002556084	2.01	0.0794169218142
50097063	637269046	5893.0	0.585026652029	0.866005112167	LKDRXBCSQODPBY-IANNHFEVSA-N	1.0	GUBGYTABKSRVRQ-QKKXKWKRSA-N	direct	637269046	1397.0	27.1830961606	0.01	1.17005330406	0.433002556084	2.01	0.0794169218142
50097064	637269046	5893.0	0.585026652029	0.866005112167	LKDRXBCSQODPBY-IANNHFEVSA-N	1.0	GUBGYTABKSRVRQ-QKKXKWKRSA-N	direct	637269046	3901.0	27.1830961606	0.01	1.17005330406	0.433002556084	2.01	0.0794169218142
25973602	637266171	6199.0	0.619788758288	0.816483380648	LKDRXBCSQODPBY-IANNHFEVSA-N	1.0	GUBGYTABKSRVRQ-CUHNMECISA-N	direct	637266171	5421.0	200.0	0.01	1.23957751658	0.408241690324	2.01	0.0793938356615
47001882	637264620	6199.0	0.619788758288	0.816483380648	LKDRXBCSQODPBY-IANNHFEVSA-N	1.0	GUBGYTABKSRVRQ-CUHNMECISA-N	direct	637264620	11683.0	92.8664610916	0.01	1.23957751658	0.408241690324	2.01	0.0793938356615
47001883	637264620	6199.0	0.619788758288	0.816483380648	LKDRXBCSQODPBY-IANNHFEVSA-N	1.0	GUBGYTABKSRVRQ-CUHNMECISA-N	direct	637264620	11971.0	91.440093375	0.01	1.23957751658	0.408241690324	2.01	0.0793938356615
26754570	637270943	5893.0	0.585026652029	0.861021186311	LKDRXBCSQODPBY-IANNHFEVSA-N	1.0	GUBGYTABKSRVRQ-QKKXKWKRSA-N	direct	637270943	391.0	2.22184874962	0.01	1.17005330406	0.430510593155	2.01	0.0793024117674
26754571	637270943	5893.0	0.585026652029	0.861021186311	LKDRXBCSQODPBY-IANNHFEVSA-N	1.0	GUBGYTABKSRVRQ-QKKXKWKRSA-N	direct	637270943	5254.0	2.22184874962	0.01	1.17005330406	0.430510593155	2.01	0.0793024117674
26754572	637270943	5893.0	0.585026652029	0.861021186311	LKDRXBCSQODPBY-IANNHFEVSA-N	1.0	GUBGYTABKSRVRQ-QKKXKWKRSA-N	direct	637270943	12527.0	2.22184874962	0.01	1.17005330406	0.430510593155	2.01	0.0793024117674
50097067	637269046	5893.0	0.585026652029	0.861021186311	LKDRXBCSQODPBY-IANNHFEVSA-N	1.0	GUBGYTABKSRVRQ-QKKXKWKRSA-N	direct	637269046	1397.0	27.1830961606	0.01	1.17005330406	0.430510593155	2.01	0.0793024117674
50097068	637269046	5893.0	0.585026652029	0.861021186311	LKDRXBCSQODPBY-IANNHFEVSA-N	1.0	GUBGYTABKSRVRQ-QKKXKWKRSA-N	direct	637269046	3901.0	27.1830961606	0.01	1.17005330406	0.430510593155	2.01	0.0793024117674
45874572	637265703	5704.0	0.853871964322	0.589464658504	LKDRXBCSQODPBY-IANNHFEVSA-N	1.0	CZMRCDWAGMRECN-UGDNZRGBSA-N	direct	637265703	4290.0	139.793174124	0.01	1.70774392864	0.294732329252	2.01	0.0792869395608
26754612	637270943	5893.0	0.585026652029	0.85470244781	LKDRXBCSQODPBY-IANNHFEVSA-N	1.0	GUBGYTABKSRVRQ-QKKXKWKRSA-N	direct	637270943	391.0	2.22184874962	0.01	1.17005330406	0.427351223905	2.01	0.0791565163629
26754613	637270943	5893.0	0.585026652029	0.85470244781	LKDRXBCSQODPBY-IANNHFEVSA-N	1.0	GUBGYTABKSRVRQ-QKKXKWKRSA-N	direct	637270943	5254.0	2.22184874962	0.01	1.17005330406	0.427351223905	2.01	0.0791565163629
26754614	637270943	5893.0	0.585026652029	0.85470244781	LKDRXBCSQODPBY-IANNHFEVSA-N	1.0	GUBGYTABKSRVRQ-QKKXKWKRSA-N	direct	637270943	12527.0	2.22184874962	0.01	1.17005330406	0.427351223905	2.01	0.0791565163629
50097095	637269046	5893.0	0.585026652029	0.85470244781	LKDRXBCSQODPBY-IANNHFEVSA-N	1.0	GUBGYTABKSRVRQ-QKKXKWKRSA-N	direct	637269046	1397.0	27.1830961606	0.01	1.17005330406	0.427351223905	2.01	0.0791565163629
50097096	637269046	5893.0	0.585026652029	0.85470244781	LKDRXBCSQODPBY-IANNHFEVSA-N	1.0	GUBGYTABKSRVRQ-QKKXKWKRSA-N	direct	637269046	3901.0	27.1830961606	0.01	1.17005330406	0.427351223905	2.01	0.0791565163629
44310535	637264505	8022.0	0.552841968658	0.896913015585	LKDRXBCSQODPBY-IANNHFEVSA-N	1.0	CZMRCDWAGMRECN-UGDNZRGBSA-N	direct	637264505	12995.0	4.91364016933	0.01	1.10568393732	0.448456507793	2.01	0.0789908624836
44310536	637264505	8022.0	0.552841968658	0.896913015585	LKDRXBCSQODPBY-IANNHFEVSA-N	1.0	CZMRCDWAGMRECN-UGDNZRGBSA-N	direct	637264505	13554.0	4.91364016933	0.01	1.10568393732	0.448456507793	2.01	0.0789908624836
44310537	637264505	8022.0	0.552841968658	0.896913015585	LKDRXBCSQODPBY-IANNHFEVSA-N	1.0	CZMRCDWAGMRECN-UGDNZRGBSA-N	direct	637264505	7130.0	4.91364016933	0.01	1.10568393732	0.448456507793	2.01	0.0789908624836
47012372	637269784	6073.0	0.769551078622	0.642172148955	LKDRXBCSQODPBY-IANNHFEVSA-N	1.0	GUBGYTABKSRVRQ-OKIQBEFVSA-N	direct	637269784	15933.0	28.9625735021	0.01	1.53910215724	0.321086074477	2.01	0.0789243933528
47012373	637269784	6073.0	0.769551078622	0.642172148955	LKDRXBCSQODPBY-IANNHFEVSA-N	1.0	GUBGYTABKSRVRQ-OKIQBEFVSA-N	direct	637269784	12790.0	24.8096683018	0.01	1.53910215724	0.321086074477	2.01	0.0789243933528
46050952	637264506	12378.0	0.769551078622	0.642172148955	LKDRXBCSQODPBY-IANNHFEVSA-N	1.0	CZMRCDWAGMRECN-UGDNZRGBSA-N	direct	637264506	1892.0	16.1073489661	0.01	1.53910215724	0.321086074477	2.01	0.0789243933528
46050953	637264506	12378.0	0.769551078622	0.642172148955	LKDRXBCSQODPBY-IANNHFEVSA-N	1.0	CZMRCDWAGMRECN-UGDNZRGBSA-N	direct	637264506	5951.0	14.2932822177	0.01	1.53910215724	0.321086074477	2.01	0.0789243933528
50055839	637266084	5893.0	0.568636235841	0.866005112167	LKDRXBCSQODPBY-IANNHFEVSA-N	1.0	GUBGYTABKSRVRQ-QKKXKWKRSA-N	direct	637266084	4693.0	200.0	0.01	1.13727247168	0.433002556084	2.01	0.0788547337645
46882350	637266172	6199.0	0.677780705266	0.726533992549	LKDRXBCSQODPBY-IANNHFEVSA-N	1.0	GUBGYTABKSRVRQ-CUHNMECISA-N	direct	637266172	2437.0	200.0	0.01	1.35556141053	0.363266996274	2.01	0.0788542867845
46916462	637270932	6199.0	0.677780705266	0.726533992549	LKDRXBCSQODPBY-IANNHFEVSA-N	1.0	GUBGYTABKSRVRQ-CUHNMECISA-N	direct	637270932	2437.0	200.0	0.01	1.35556141053	0.363266996274	2.01	0.0788542867845
45874566	637265703	5704.0	0.853871964322	0.575121622611	LKDRXBCSQODPBY-IANNHFEVSA-N	1.0	CZMRCDWAGMRECN-UGDNZRGBSA-N	direct	637265703	4290.0	139.793174124	0.01	1.70774392864	0.287560811305	2.01	0.0788001665833
50055843	637266084	5893.0	0.568636235841	0.861021186311	LKDRXBCSQODPBY-IANNHFEVSA-N	1.0	GUBGYTABKSRVRQ-QKKXKWKRSA-N	direct	637266084	4693.0	200.0	0.01	1.13727247168	0.430510593155	2.01	0.0787410343281
26754576	637270943	5893.0	0.585026652029	0.83509809814	LKDRXBCSQODPBY-IANNHFEVSA-N	1.0	GUBGYTABKSRVRQ-QKKXKWKRSA-N	direct	637270943	391.0	2.22184874962	0.01	1.17005330406	0.41754904907	2.01	0.0786986549074
26754577	637270943	5893.0	0.585026652029	0.83509809814	LKDRXBCSQODPBY-IANNHFEVSA-N	1.0	GUBGYTABKSRVRQ-QKKXKWKRSA-N	direct	637270943	5254.0	2.22184874962	0.01	1.17005330406	0.41754904907	2.01	0.0786986549074
26754578	637270943	5893.0	0.585026652029	0.83509809814	LKDRXBCSQODPBY-IANNHFEVSA-N	1.0	GUBGYTABKSRVRQ-QKKXKWKRSA-N	direct	637270943	12527.0	2.22184874962	0.01	1.17005330406	0.41754904907	2.01	0.0786986549074
50097071	637269046	5893.0	0.585026652029	0.83509809814	LKDRXBCSQODPBY-IANNHFEVSA-N	1.0	GUBGYTABKSRVRQ-QKKXKWKRSA-N	direct	637269046	1397.0	27.1830961606	0.01	1.17005330406	0.41754904907	2.01	0.0786986549074
50097072	637269046	5893.0	0.585026652029	0.83509809814	LKDRXBCSQODPBY-IANNHFEVSA-N	1.0	GUBGYTABKSRVRQ-QKKXKWKRSA-N	direct	637269046	3901.0	27.1830961606	0.01	1.17005330406	0.41754904907	2.01	0.0786986549074
25973598	637266171	6199.0	0.619788758288	0.786221120101	LKDRXBCSQODPBY-IANNHFEVSA-N	1.0	GUBGYTABKSRVRQ-CUHNMECISA-N	direct	637266171	5421.0	200.0	0.01	1.23957751658	0.393110560051	2.01	0.0786477175166
47001878	637264620	6199.0	0.619788758288	0.786221120101	LKDRXBCSQODPBY-IANNHFEVSA-N	1.0	GUBGYTABKSRVRQ-CUHNMECISA-N	direct	637264620	11683.0	92.8664610916	0.01	1.23957751658	0.393110560051	2.01	0.0786477175166
47001879	637264620	6199.0	0.619788758288	0.786221120101	LKDRXBCSQODPBY-IANNHFEVSA-N	1.0	GUBGYTABKSRVRQ-CUHNMECISA-N	direct	637264620	11971.0	91.440093375	0.01	1.23957751658	0.393110560051	2.01	0.0786477175166
25973606	637266171	6199.0	0.619788758288	0.785607510839	LKDRXBCSQODPBY-IANNHFEVSA-N	1.0	GUBGYTABKSRVRQ-CUHNMECISA-N	direct	637266171	5421.0	200.0	0.01	1.23957751658	0.39280375542	2.01	0.078632367796
47001886	637264620	6199.0	0.619788758288	0.785607510839	LKDRXBCSQODPBY-IANNHFEVSA-N	1.0	GUBGYTABKSRVRQ-CUHNMECISA-N	direct	637264620	11683.0	92.8664610916	0.01	1.23957751658	0.39280375542	2.01	0.078632367796
47001887	637264620	6199.0	0.619788758288	0.785607510839	LKDRXBCSQODPBY-IANNHFEVSA-N	1.0	GUBGYTABKSRVRQ-CUHNMECISA-N	direct	637264620	11971.0	91.440093375	0.01	1.23957751658	0.39280375542	2.01	0.078632367796
50055871	637266084	5893.0	0.568636235841	0.85470244781	LKDRXBCSQODPBY-IANNHFEVSA-N	1.0	GUBGYTABKSRVRQ-QKKXKWKRSA-N	direct	637266084	4693.0	200.0	0.01	1.13727247168	0.427351223905	2.01	0.0785961717092
25634229	637269414	6073.0	0.823908740944	0.589464658504	LKDRXBCSQODPBY-IANNHFEVSA-N	1.0	GUBGYTABKSRVRQ-OKIQBEFVSA-N	direct	637269414	10.0	135.270025714	0.01	1.64781748189	0.294732329252	2.01	0.0785820299848
45735024	637266208	5704.0	0.537602002101	0.896913015585	LKDRXBCSQODPBY-IANNHFEVSA-N	1.0	CZMRCDWAGMRECN-UGDNZRGBSA-N	direct	637266208	45.0	12.54515514	0.01	1.0752040042	0.448456507793	2.01	0.0784407656246
45735025	637266208	5704.0	0.537602002101	0.896913015585	LKDRXBCSQODPBY-IANNHFEVSA-N	1.0	CZMRCDWAGMRECN-UGDNZRGBSA-N	direct	637266208	1164.0	12.54515514	0.01	1.0752040042	0.448456507793	2.01	0.0784407656246
45735026	637266208	5704.0	0.537602002101	0.896913015585	LKDRXBCSQODPBY-IANNHFEVSA-N	1.0	CZMRCDWAGMRECN-UGDNZRGBSA-N	direct	637266208	1243.0	12.54515514	0.01	1.0752040042	0.448456507793	2.01	0.0784407656246
45735027	637266208	5704.0	0.537602002101	0.896913015585	LKDRXBCSQODPBY-IANNHFEVSA-N	1.0	CZMRCDWAGMRECN-UGDNZRGBSA-N	direct	637266208	1544.0	12.54515514	0.01	1.0752040042	0.448456507793	2.01	0.0784407656246
45735028	637266208	5704.0	0.537602002101	0.896913015585	LKDRXBCSQODPBY-IANNHFEVSA-N	1.0	CZMRCDWAGMRECN-UGDNZRGBSA-N	direct	637266208	2290.0	12.54515514	0.01	1.0752040042	0.448456507793	2.01	0.0784407656246
45735029	637266208	5704.0	0.537602002101	0.896913015585	LKDRXBCSQODPBY-IANNHFEVSA-N	1.0	CZMRCDWAGMRECN-UGDNZRGBSA-N	direct	637266208	2409.0	12.54515514	0.01	1.0752040042	0.448456507793	2.01	0.0784407656246
45735030	637266208	5704.0	0.537602002101	0.896913015585	LKDRXBCSQODPBY-IANNHFEVSA-N	1.0	CZMRCDWAGMRECN-UGDNZRGBSA-N	direct	637266208	2918.0	12.54515514	0.01	1.0752040042	0.448456507793	2.01	0.0784407656246
45735031	637266208	5704.0	0.537602002101	0.896913015585	LKDRXBCSQODPBY-IANNHFEVSA-N	1.0	CZMRCDWAGMRECN-UGDNZRGBSA-N	direct	637266208	3087.0	12.54515514	0.01	1.0752040042	0.448456507793	2.01	0.0784407656246
45735032	637266208	5704.0	0.537602002101	0.896913015585	LKDRXBCSQODPBY-IANNHFEVSA-N	1.0	CZMRCDWAGMRECN-UGDNZRGBSA-N	direct	637266208	3193.0	12.54515514	0.01	1.0752040042	0.448456507793	2.01	0.0784407656246
45735033	637266208	5704.0	0.537602002101	0.896913015585	LKDRXBCSQODPBY-IANNHFEVSA-N	1.0	CZMRCDWAGMRECN-UGDNZRGBSA-N	direct	637266208	3582.0	12.54515514	0.01	1.0752040042	0.448456507793	2.01	0.0784407656246
45735034	637266208	5704.0	0.537602002101	0.896913015585	LKDRXBCSQODPBY-IANNHFEVSA-N	1.0	CZMRCDWAGMRECN-UGDNZRGBSA-N	direct	637266208	3604.0	12.54515514	0.01	1.0752040042	0.448456507793	2.01	0.0784407656246
45735035	637266208	5704.0	0.537602002101	0.896913015585	LKDRXBCSQODPBY-IANNHFEVSA-N	1.0	CZMRCDWAGMRECN-UGDNZRGBSA-N	direct	637266208	3770.0	12.54515514	0.01	1.0752040042	0.448456507793	2.01	0.0784407656246
45735036	637266208	5704.0	0.537602002101	0.896913015585	LKDRXBCSQODPBY-IANNHFEVSA-N	1.0	CZMRCDWAGMRECN-UGDNZRGBSA-N	direct	637266208	3997.0	12.54515514	0.01	1.0752040042	0.448456507793	2.01	0.0784407656246
45735037	637266208	5704.0	0.537602002101	0.896913015585	LKDRXBCSQODPBY-IANNHFEVSA-N	1.0	CZMRCDWAGMRECN-UGDNZRGBSA-N	direct	637266208	5087.0	12.54515514	0.01	1.0752040042	0.448456507793	2.01	0.0784407656246
45735038	637266208	5704.0	0.537602002101	0.896913015585	LKDRXBCSQODPBY-IANNHFEVSA-N	1.0	CZMRCDWAGMRECN-UGDNZRGBSA-N	direct	637266208	6135.0	12.54515514	0.01	1.0752040042	0.448456507793	2.01	0.0784407656246
26754558	637270943	5893.0	0.585026652029	0.821037275646	LKDRXBCSQODPBY-IANNHFEVSA-N	1.0	GUBGYTABKSRVRQ-QKKXKWKRSA-N	direct	637270943	391.0	2.22184874962	0.01	1.17005330406	0.410518637823	2.01	0.0783652736808
26754559	637270943	5893.0	0.585026652029	0.821037275646	LKDRXBCSQODPBY-IANNHFEVSA-N	1.0	GUBGYTABKSRVRQ-QKKXKWKRSA-N	direct	637270943	5254.0	2.22184874962	0.01	1.17005330406	0.410518637823	2.01	0.0783652736808
26754560	637270943	5893.0	0.585026652029	0.821037275646	LKDRXBCSQODPBY-IANNHFEVSA-N	1.0	GUBGYTABKSRVRQ-QKKXKWKRSA-N	direct	637270943	12527.0	2.22184874962	0.01	1.17005330406	0.410518637823	2.01	0.0783652736808
50097059	637269046	5893.0	0.585026652029	0.821037275646	LKDRXBCSQODPBY-IANNHFEVSA-N	1.0	GUBGYTABKSRVRQ-QKKXKWKRSA-N	direct	637269046	1397.0	27.1830961606	0.01	1.17005330406	0.410518637823	2.01	0.0783652736808
50097060	637269046	5893.0	0.585026652029	0.821037275646	LKDRXBCSQODPBY-IANNHFEVSA-N	1.0	GUBGYTABKSRVRQ-QKKXKWKRSA-N	direct	637269046	3901.0	27.1830961606	0.01	1.17005330406	0.410518637823	2.01	0.0783652736808
44310319	637264505	8022.0	0.552841968658	0.866005112167	LKDRXBCSQODPBY-IANNHFEVSA-N	1.0	CZMRCDWAGMRECN-UGDNZRGBSA-N	direct	637264505	12995.0	4.91364016933	0.01	1.10568393732	0.433002556084	2.01	0.0783013749413
44310320	637264505	8022.0	0.552841968658	0.866005112167	LKDRXBCSQODPBY-IANNHFEVSA-N	1.0	CZMRCDWAGMRECN-UGDNZRGBSA-N	direct	637264505	13554.0	4.91364016933	0.01	1.10568393732	0.433002556084	2.01	0.0783013749413
44310321	637264505	8022.0	0.552841968658	0.866005112167	LKDRXBCSQODPBY-IANNHFEVSA-N	1.0	CZMRCDWAGMRECN-UGDNZRGBSA-N	direct	637264505	7130.0	4.91364016933	0.01	1.10568393732	0.433002556084	2.01	0.0783013749413
25973596	637266171	6199.0	0.619788758288	0.771655175928	LKDRXBCSQODPBY-IANNHFEVSA-N	1.0	GUBGYTABKSRVRQ-CUHNMECISA-N	direct	637266171	5421.0	200.0	0.01	1.23957751658	0.385827587964	2.01	0.078280891887
47001876	637264620	6199.0	0.619788758288	0.771655175928	LKDRXBCSQODPBY-IANNHFEVSA-N	1.0	GUBGYTABKSRVRQ-CUHNMECISA-N	direct	637264620	11683.0	92.8664610916	0.01	1.23957751658	0.385827587964	2.01	0.078280891887
47001877	637264620	6199.0	0.619788758288	0.771655175928	LKDRXBCSQODPBY-IANNHFEVSA-N	1.0	GUBGYTABKSRVRQ-CUHNMECISA-N	direct	637264620	11971.0	91.440093375	0.01	1.23957751658	0.385827587964	2.01	0.078280891887
26754606	637270943	5893.0	0.585026652029	0.816483380648	LKDRXBCSQODPBY-IANNHFEVSA-N	1.0	GUBGYTABKSRVRQ-QKKXKWKRSA-N	direct	637270943	391.0	2.22184874962	0.01	1.17005330406	0.408241690324	2.01	0.0782563834049
26754607	637270943	5893.0	0.585026652029	0.816483380648	LKDRXBCSQODPBY-IANNHFEVSA-N	1.0	GUBGYTABKSRVRQ-QKKXKWKRSA-N	direct	637270943	5254.0	2.22184874962	0.01	1.17005330406	0.408241690324	2.01	0.0782563834049
26754608	637270943	5893.0	0.585026652029	0.816483380648	LKDRXBCSQODPBY-IANNHFEVSA-N	1.0	GUBGYTABKSRVRQ-QKKXKWKRSA-N	direct	637270943	12527.0	2.22184874962	0.01	1.17005330406	0.408241690324	2.01	0.0782563834049
50097091	637269046	5893.0	0.585026652029	0.816483380648	LKDRXBCSQODPBY-IANNHFEVSA-N	1.0	GUBGYTABKSRVRQ-QKKXKWKRSA-N	direct	637269046	1397.0	27.1830961606	0.01	1.17005330406	0.408241690324	2.01	0.0782563834049
50097092	637269046	5893.0	0.585026652029	0.816483380648	LKDRXBCSQODPBY-IANNHFEVSA-N	1.0	GUBGYTABKSRVRQ-QKKXKWKRSA-N	direct	637269046	3901.0	27.1830961606	0.01	1.17005330406	0.408241690324	2.01	0.0782563834049
46882332	637266172	6199.0	0.677780705266	0.704142057525	LKDRXBCSQODPBY-IANNHFEVSA-N	1.0	GUBGYTABKSRVRQ-CUHNMECISA-N	direct	637266172	2437.0	200.0	0.01	1.35556141053	0.352071028763	2.01	0.0782395591341
46916426	637270932	6199.0	0.677780705266	0.704142057525	LKDRXBCSQODPBY-IANNHFEVSA-N	1.0	GUBGYTABKSRVRQ-CUHNMECISA-N	direct	637270932	2437.0	200.0	0.01	1.35556141053	0.352071028763	2.01	0.0782395591341
47012402	637269784	6073.0	0.769551078622	0.618784512912	LKDRXBCSQODPBY-IANNHFEVSA-N	1.0	GUBGYTABKSRVRQ-OKIQBEFVSA-N	direct	637269784	15933.0	28.9625735021	0.01	1.53910215724	0.309392256456	2.01	0.0781957671522
47012403	637269784	6073.0	0.769551078622	0.618784512912	LKDRXBCSQODPBY-IANNHFEVSA-N	1.0	GUBGYTABKSRVRQ-OKIQBEFVSA-N	direct	637269784	12790.0	24.8096683018	0.01	1.53910215724	0.309392256456	2.01	0.0781957671522
46050982	637264506	12378.0	0.769551078622	0.618784512912	LKDRXBCSQODPBY-IANNHFEVSA-N	1.0	CZMRCDWAGMRECN-UGDNZRGBSA-N	direct	637264506	1892.0	16.1073489661	0.01	1.53910215724	0.309392256456	2.01	0.0781957671522
46050983	637264506	12378.0	0.769551078622	0.618784512912	LKDRXBCSQODPBY-IANNHFEVSA-N	1.0	CZMRCDWAGMRECN-UGDNZRGBSA-N	direct	637264506	5951.0	14.2932822177	0.01	1.53910215724	0.309392256456	2.01	0.0781957671522
44310355	637264505	8022.0	0.552841968658	0.861021186311	LKDRXBCSQODPBY-IANNHFEVSA-N	1.0	CZMRCDWAGMRECN-UGDNZRGBSA-N	direct	637264505	12995.0	4.91364016933	0.01	1.10568393732	0.430510593155	2.01	0.0781884733845
44310356	637264505	8022.0	0.552841968658	0.861021186311	LKDRXBCSQODPBY-IANNHFEVSA-N	1.0	CZMRCDWAGMRECN-UGDNZRGBSA-N	direct	637264505	13554.0	4.91364016933	0.01	1.10568393732	0.430510593155	2.01	0.0781884733845
44310357	637264505	8022.0	0.552841968658	0.861021186311	LKDRXBCSQODPBY-IANNHFEVSA-N	1.0	CZMRCDWAGMRECN-UGDNZRGBSA-N	direct	637264505	7130.0	4.91364016933	0.01	1.10568393732	0.430510593155	2.01	0.0781884733845
47012410	637269784	6073.0	0.769551078622	0.618457083591	LKDRXBCSQODPBY-IANNHFEVSA-N	1.0	GUBGYTABKSRVRQ-OKIQBEFVSA-N	direct	637269784	15933.0	28.9625735021	0.01	1.53910215724	0.309228541796	2.01	0.0781854207923
47012411	637269784	6073.0	0.769551078622	0.618457083591	LKDRXBCSQODPBY-IANNHFEVSA-N	1.0	GUBGYTABKSRVRQ-OKIQBEFVSA-N	direct	637269784	12790.0	24.8096683018	0.01	1.53910215724	0.309228541796	2.01	0.0781854207923
46050990	637264506	12378.0	0.769551078622	0.618457083591	LKDRXBCSQODPBY-IANNHFEVSA-N	1.0	CZMRCDWAGMRECN-UGDNZRGBSA-N	direct	637264506	1892.0	16.1073489661	0.01	1.53910215724	0.309228541796	2.01	0.0781854207923
46050991	637264506	12378.0	0.769551078622	0.618457083591	LKDRXBCSQODPBY-IANNHFEVSA-N	1.0	CZMRCDWAGMRECN-UGDNZRGBSA-N	direct	637264506	5951.0	14.2932822177	0.01	1.53910215724	0.309228541796	2.01	0.0781854207923
50055847	637266084	5893.0	0.568636235841	0.83509809814	LKDRXBCSQODPBY-IANNHFEVSA-N	1.0	GUBGYTABKSRVRQ-QKKXKWKRSA-N	direct	637266084	4693.0	200.0	0.01	1.13727247168	0.41754904907	2.01	0.0781415514299
25634225	637269414	6073.0	0.823908740944	0.575121622611	LKDRXBCSQODPBY-IANNHFEVSA-N	1.0	GUBGYTABKSRVRQ-OKIQBEFVSA-N	direct	637269414	10.0	135.270025714	0.01	1.64781748189	0.287560811305	2.01	0.0780995847179
44310607	637264505	8022.0	0.552841968658	0.85470244781	LKDRXBCSQODPBY-IANNHFEVSA-N	1.0	CZMRCDWAGMRECN-UGDNZRGBSA-N	direct	637264505	12995.0	4.91364016933	0.01	1.10568393732	0.427351223905	2.01	0.0780446273312
44310608	637264505	8022.0	0.552841968658	0.85470244781	LKDRXBCSQODPBY-IANNHFEVSA-N	1.0	CZMRCDWAGMRECN-UGDNZRGBSA-N	direct	637264505	13554.0	4.91364016933	0.01	1.10568393732	0.427351223905	2.01	0.0780446273312
44310609	637264505	8022.0	0.552841968658	0.85470244781	LKDRXBCSQODPBY-IANNHFEVSA-N	1.0	CZMRCDWAGMRECN-UGDNZRGBSA-N	direct	637264505	7130.0	4.91364016933	0.01	1.10568393732	0.427351223905	2.01	0.0780446273312
50065541	637267202	5893.0	1.43179827593	0.509937362596	LKDRXBCSQODPBY-IANNHFEVSA-N	1.0	GUBGYTABKSRVRQ-QKKXKWKRSA-N	direct	637267202	4924.0	0.920818753952	0.01	1.8416375079	0.254968681298	2.01	0.0779223013269
46342414	637266609	5350.0	0.886056647693	0.896913015585	LKDRXBCSQODPBY-IANNHFEVSA-N	1.0	GUBGYTABKSRVRQ-LNCRCTFVSA-N	direct	637266609	3251.0	0.52287874528	0.01	1.04575749056	0.448456507793	2.01	0.0778980976161
25973610	637266171	6199.0	0.619788758288	0.754586126066	LKDRXBCSQODPBY-IANNHFEVSA-N	1.0	GUBGYTABKSRVRQ-CUHNMECISA-N	direct	637266171	5421.0	200.0	0.01	1.23957751658	0.377293063033	2.01	0.0778443596904
47001890	637264620	6199.0	0.619788758288	0.754586126066	LKDRXBCSQODPBY-IANNHFEVSA-N	1.0	GUBGYTABKSRVRQ-CUHNMECISA-N	direct	637264620	11683.0	92.8664610916	0.01	1.23957751658	0.377293063033	2.01	0.0778443596904
47001891	637264620	6199.0	0.619788758288	0.754586126066	LKDRXBCSQODPBY-IANNHFEVSA-N	1.0	GUBGYTABKSRVRQ-CUHNMECISA-N	direct	637264620	11971.0	91.440093375	0.01	1.23957751658	0.377293063033	2.01	0.0778443596904
50055835	637266084	5893.0	0.568636235841	0.821037275646	LKDRXBCSQODPBY-IANNHFEVSA-N	1.0	GUBGYTABKSRVRQ-QKKXKWKRSA-N	direct	637266084	4693.0	200.0	0.01	1.13727247168	0.410518637823	2.01	0.0778105301908
45734574	637266208	5704.0	0.537602002101	0.866005112167	LKDRXBCSQODPBY-IANNHFEVSA-N	1.0	CZMRCDWAGMRECN-UGDNZRGBSA-N	direct	637266208	45.0	12.54515514	0.01	1.0752040042	0.433002556084	2.01	0.0777560797127
45734575	637266208	5704.0	0.537602002101	0.866005112167	LKDRXBCSQODPBY-IANNHFEVSA-N	1.0	CZMRCDWAGMRECN-UGDNZRGBSA-N	direct	637266208	1164.0	12.54515514	0.01	1.0752040042	0.433002556084	2.01	0.0777560797127
45734576	637266208	5704.0	0.537602002101	0.866005112167	LKDRXBCSQODPBY-IANNHFEVSA-N	1.0	CZMRCDWAGMRECN-UGDNZRGBSA-N	direct	637266208	1243.0	12.54515514	0.01	1.0752040042	0.433002556084	2.01	0.0777560797127
45734577	637266208	5704.0	0.537602002101	0.866005112167	LKDRXBCSQODPBY-IANNHFEVSA-N	1.0	CZMRCDWAGMRECN-UGDNZRGBSA-N	direct	637266208	1544.0	12.54515514	0.01	1.0752040042	0.433002556084	2.01	0.0777560797127
45734578	637266208	5704.0	0.537602002101	0.866005112167	LKDRXBCSQODPBY-IANNHFEVSA-N	1.0	CZMRCDWAGMRECN-UGDNZRGBSA-N	direct	637266208	2290.0	12.54515514	0.01	1.0752040042	0.433002556084	2.01	0.0777560797127
45734579	637266208	5704.0	0.537602002101	0.866005112167	LKDRXBCSQODPBY-IANNHFEVSA-N	1.0	CZMRCDWAGMRECN-UGDNZRGBSA-N	direct	637266208	2409.0	12.54515514	0.01	1.0752040042	0.433002556084	2.01	0.0777560797127
45734580	637266208	5704.0	0.537602002101	0.866005112167	LKDRXBCSQODPBY-IANNHFEVSA-N	1.0	CZMRCDWAGMRECN-UGDNZRGBSA-N	direct	637266208	2918.0	12.54515514	0.01	1.0752040042	0.433002556084	2.01	0.0777560797127
45734581	637266208	5704.0	0.537602002101	0.866005112167	LKDRXBCSQODPBY-IANNHFEVSA-N	1.0	CZMRCDWAGMRECN-UGDNZRGBSA-N	direct	637266208	3087.0	12.54515514	0.01	1.0752040042	0.433002556084	2.01	0.0777560797127
45734582	637266208	5704.0	0.537602002101	0.866005112167	LKDRXBCSQODPBY-IANNHFEVSA-N	1.0	CZMRCDWAGMRECN-UGDNZRGBSA-N	direct	637266208	3193.0	12.54515514	0.01	1.0752040042	0.433002556084	2.01	0.0777560797127
45734583	637266208	5704.0	0.537602002101	0.866005112167	LKDRXBCSQODPBY-IANNHFEVSA-N	1.0	CZMRCDWAGMRECN-UGDNZRGBSA-N	direct	637266208	3582.0	12.54515514	0.01	1.0752040042	0.433002556084	2.01	0.0777560797127
45734584	637266208	5704.0	0.537602002101	0.866005112167	LKDRXBCSQODPBY-IANNHFEVSA-N	1.0	CZMRCDWAGMRECN-UGDNZRGBSA-N	direct	637266208	3604.0	12.54515514	0.01	1.0752040042	0.433002556084	2.01	0.0777560797127
45734585	637266208	5704.0	0.537602002101	0.866005112167	LKDRXBCSQODPBY-IANNHFEVSA-N	1.0	CZMRCDWAGMRECN-UGDNZRGBSA-N	direct	637266208	3770.0	12.54515514	0.01	1.0752040042	0.433002556084	2.01	0.0777560797127
45734586	637266208	5704.0	0.537602002101	0.866005112167	LKDRXBCSQODPBY-IANNHFEVSA-N	1.0	CZMRCDWAGMRECN-UGDNZRGBSA-N	direct	637266208	3997.0	12.54515514	0.01	1.0752040042	0.433002556084	2.01	0.0777560797127
45734587	637266208	5704.0	0.537602002101	0.866005112167	LKDRXBCSQODPBY-IANNHFEVSA-N	1.0	CZMRCDWAGMRECN-UGDNZRGBSA-N	direct	637266208	5087.0	12.54515514	0.01	1.0752040042	0.433002556084	2.01	0.0777560797127
45734588	637266208	5704.0	0.537602002101	0.866005112167	LKDRXBCSQODPBY-IANNHFEVSA-N	1.0	CZMRCDWAGMRECN-UGDNZRGBSA-N	direct	637266208	6135.0	12.54515514	0.01	1.0752040042	0.433002556084	2.01	0.0777560797127
25973608	637266171	6199.0	0.619788758288	0.749700052886	LKDRXBCSQODPBY-IANNHFEVSA-N	1.0	GUBGYTABKSRVRQ-CUHNMECISA-N	direct	637266171	5421.0	200.0	0.01	1.23957751658	0.374850026443	2.01	0.0777180386853
47001888	637264620	6199.0	0.619788758288	0.749700052886	LKDRXBCSQODPBY-IANNHFEVSA-N	1.0	GUBGYTABKSRVRQ-CUHNMECISA-N	direct	637264620	11683.0	92.8664610916	0.01	1.23957751658	0.374850026443	2.01	0.0777180386853
47001889	637264620	6199.0	0.619788758288	0.749700052886	LKDRXBCSQODPBY-IANNHFEVSA-N	1.0	GUBGYTABKSRVRQ-CUHNMECISA-N	direct	637264620	11971.0	91.440093375	0.01	1.23957751658	0.374850026443	2.01	0.0777180386853
50055867	637266084	5893.0	0.568636235841	0.816483380648	LKDRXBCSQODPBY-IANNHFEVSA-N	1.0	GUBGYTABKSRVRQ-QKKXKWKRSA-N	direct	637266084	4693.0	200.0	0.01	1.13727247168	0.408241690324	2.01	0.0777024107432
45734649	637266208	5704.0	0.537602002101	0.861021186311	LKDRXBCSQODPBY-IANNHFEVSA-N	1.0	CZMRCDWAGMRECN-UGDNZRGBSA-N	direct	637266208	45.0	12.54515514	0.01	1.0752040042	0.430510593155	2.01	0.0776439644087
45734650	637266208	5704.0	0.537602002101	0.861021186311	LKDRXBCSQODPBY-IANNHFEVSA-N	1.0	CZMRCDWAGMRECN-UGDNZRGBSA-N	direct	637266208	1164.0	12.54515514	0.01	1.0752040042	0.430510593155	2.01	0.0776439644087
45734651	637266208	5704.0	0.537602002101	0.861021186311	LKDRXBCSQODPBY-IANNHFEVSA-N	1.0	CZMRCDWAGMRECN-UGDNZRGBSA-N	direct	637266208	1243.0	12.54515514	0.01	1.0752040042	0.430510593155	2.01	0.0776439644087
45734652	637266208	5704.0	0.537602002101	0.861021186311	LKDRXBCSQODPBY-IANNHFEVSA-N	1.0	CZMRCDWAGMRECN-UGDNZRGBSA-N	direct	637266208	1544.0	12.54515514	0.01	1.0752040042	0.430510593155	2.01	0.0776439644087
45734653	637266208	5704.0	0.537602002101	0.861021186311	LKDRXBCSQODPBY-IANNHFEVSA-N	1.0	CZMRCDWAGMRECN-UGDNZRGBSA-N	direct	637266208	2290.0	12.54515514	0.01	1.0752040042	0.430510593155	2.01	0.0776439644087
45734654	637266208	5704.0	0.537602002101	0.861021186311	LKDRXBCSQODPBY-IANNHFEVSA-N	1.0	CZMRCDWAGMRECN-UGDNZRGBSA-N	direct	637266208	2409.0	12.54515514	0.01	1.0752040042	0.430510593155	2.01	0.0776439644087
45734655	637266208	5704.0	0.537602002101	0.861021186311	LKDRXBCSQODPBY-IANNHFEVSA-N	1.0	CZMRCDWAGMRECN-UGDNZRGBSA-N	direct	637266208	2918.0	12.54515514	0.01	1.0752040042	0.430510593155	2.01	0.0776439644087
45734656	637266208	5704.0	0.537602002101	0.861021186311	LKDRXBCSQODPBY-IANNHFEVSA-N	1.0	CZMRCDWAGMRECN-UGDNZRGBSA-N	direct	637266208	3087.0	12.54515514	0.01	1.0752040042	0.430510593155	2.01	0.0776439644087
45734657	637266208	5704.0	0.537602002101	0.861021186311	LKDRXBCSQODPBY-IANNHFEVSA-N	1.0	CZMRCDWAGMRECN-UGDNZRGBSA-N	direct	637266208	3193.0	12.54515514	0.01	1.0752040042	0.430510593155	2.01	0.0776439644087
45734658	637266208	5704.0	0.537602002101	0.861021186311	LKDRXBCSQODPBY-IANNHFEVSA-N	1.0	CZMRCDWAGMRECN-UGDNZRGBSA-N	direct	637266208	3582.0	12.54515514	0.01	1.0752040042	0.430510593155	2.01	0.0776439644087
45734659	637266208	5704.0	0.537602002101	0.861021186311	LKDRXBCSQODPBY-IANNHFEVSA-N	1.0	CZMRCDWAGMRECN-UGDNZRGBSA-N	direct	637266208	3604.0	12.54515514	0.01	1.0752040042	0.430510593155	2.01	0.0776439644087
45734660	637266208	5704.0	0.537602002101	0.861021186311	LKDRXBCSQODPBY-IANNHFEVSA-N	1.0	CZMRCDWAGMRECN-UGDNZRGBSA-N	direct	637266208	3770.0	12.54515514	0.01	1.0752040042	0.430510593155	2.01	0.0776439644087
45734661	637266208	5704.0	0.537602002101	0.861021186311	LKDRXBCSQODPBY-IANNHFEVSA-N	1.0	CZMRCDWAGMRECN-UGDNZRGBSA-N	direct	637266208	3997.0	12.54515514	0.01	1.0752040042	0.430510593155	2.01	0.0776439644087
45734662	637266208	5704.0	0.537602002101	0.861021186311	LKDRXBCSQODPBY-IANNHFEVSA-N	1.0	CZMRCDWAGMRECN-UGDNZRGBSA-N	direct	637266208	5087.0	12.54515514	0.01	1.0752040042	0.430510593155	2.01	0.0776439644087
45734663	637266208	5704.0	0.537602002101	0.861021186311	LKDRXBCSQODPBY-IANNHFEVSA-N	1.0	CZMRCDWAGMRECN-UGDNZRGBSA-N	direct	637266208	6135.0	12.54515514	0.01	1.0752040042	0.430510593155	2.01	0.0776439644087
44310391	637264505	8022.0	0.552841968658	0.83509809814	LKDRXBCSQODPBY-IANNHFEVSA-N	1.0	CZMRCDWAGMRECN-UGDNZRGBSA-N	direct	637264505	12995.0	4.91364016933	0.01	1.10568393732	0.41754904907	2.01	0.0775931973251
44310392	637264505	8022.0	0.552841968658	0.83509809814	LKDRXBCSQODPBY-IANNHFEVSA-N	1.0	CZMRCDWAGMRECN-UGDNZRGBSA-N	direct	637264505	13554.0	4.91364016933	0.01	1.10568393732	0.41754904907	2.01	0.0775931973251
44310393	637264505	8022.0	0.552841968658	0.83509809814	LKDRXBCSQODPBY-IANNHFEVSA-N	1.0	CZMRCDWAGMRECN-UGDNZRGBSA-N	direct	637264505	7130.0	4.91364016933	0.01	1.10568393732	0.41754904907	2.01	0.0775931973251
26754594	637270943	5893.0	0.585026652029	0.786221120101	LKDRXBCSQODPBY-IANNHFEVSA-N	1.0	GUBGYTABKSRVRQ-QKKXKWKRSA-N	direct	637270943	391.0	2.22184874962	0.01	1.17005330406	0.393110560051	2.01	0.0775209546764
26754595	637270943	5893.0	0.585026652029	0.786221120101	LKDRXBCSQODPBY-IANNHFEVSA-N	1.0	GUBGYTABKSRVRQ-QKKXKWKRSA-N	direct	637270943	5254.0	2.22184874962	0.01	1.17005330406	0.393110560051	2.01	0.0775209546764
26754596	637270943	5893.0	0.585026652029	0.786221120101	LKDRXBCSQODPBY-IANNHFEVSA-N	1.0	GUBGYTABKSRVRQ-QKKXKWKRSA-N	direct	637270943	12527.0	2.22184874962	0.01	1.17005330406	0.393110560051	2.01	0.0775209546764
50097083	637269046	5893.0	0.585026652029	0.786221120101	LKDRXBCSQODPBY-IANNHFEVSA-N	1.0	GUBGYTABKSRVRQ-QKKXKWKRSA-N	direct	637269046	1397.0	27.1830961606	0.01	1.17005330406	0.393110560051	2.01	0.0775209546764
50097084	637269046	5893.0	0.585026652029	0.786221120101	LKDRXBCSQODPBY-IANNHFEVSA-N	1.0	GUBGYTABKSRVRQ-QKKXKWKRSA-N	direct	637269046	3901.0	27.1830961606	0.01	1.17005330406	0.393110560051	2.01	0.0775209546764
26754618	637270943	5893.0	0.585026652029	0.785607510839	LKDRXBCSQODPBY-IANNHFEVSA-N	1.0	GUBGYTABKSRVRQ-QKKXKWKRSA-N	direct	637270943	391.0	2.22184874962	0.01	1.17005330406	0.39280375542	2.01	0.0775058248667
26754619	637270943	5893.0	0.585026652029	0.785607510839	LKDRXBCSQODPBY-IANNHFEVSA-N	1.0	GUBGYTABKSRVRQ-QKKXKWKRSA-N	direct	637270943	5254.0	2.22184874962	0.01	1.17005330406	0.39280375542	2.01	0.0775058248667
26754620	637270943	5893.0	0.585026652029	0.785607510839	LKDRXBCSQODPBY-IANNHFEVSA-N	1.0	GUBGYTABKSRVRQ-QKKXKWKRSA-N	direct	637270943	12527.0	2.22184874962	0.01	1.17005330406	0.39280375542	2.01	0.0775058248667
50097099	637269046	5893.0	0.585026652029	0.785607510839	LKDRXBCSQODPBY-IANNHFEVSA-N	1.0	GUBGYTABKSRVRQ-QKKXKWKRSA-N	direct	637269046	1397.0	27.1830961606	0.01	1.17005330406	0.39280375542	2.01	0.0775058248667
50097100	637269046	5893.0	0.585026652029	0.785607510839	LKDRXBCSQODPBY-IANNHFEVSA-N	1.0	GUBGYTABKSRVRQ-QKKXKWKRSA-N	direct	637269046	3901.0	27.1830961606	0.01	1.17005330406	0.39280375542	2.01	0.0775058248667
45735174	637266208	5704.0	0.537602002101	0.85470244781	LKDRXBCSQODPBY-IANNHFEVSA-N	1.0	CZMRCDWAGMRECN-UGDNZRGBSA-N	direct	637266208	45.0	12.54515514	0.01	1.0752040042	0.427351223905	2.01	0.0775011201076
45735175	637266208	5704.0	0.537602002101	0.85470244781	LKDRXBCSQODPBY-IANNHFEVSA-N	1.0	CZMRCDWAGMRECN-UGDNZRGBSA-N	direct	637266208	1164.0	12.54515514	0.01	1.0752040042	0.427351223905	2.01	0.0775011201076
45735176	637266208	5704.0	0.537602002101	0.85470244781	LKDRXBCSQODPBY-IANNHFEVSA-N	1.0	CZMRCDWAGMRECN-UGDNZRGBSA-N	direct	637266208	1243.0	12.54515514	0.01	1.0752040042	0.427351223905	2.01	0.0775011201076
45735177	637266208	5704.0	0.537602002101	0.85470244781	LKDRXBCSQODPBY-IANNHFEVSA-N	1.0	CZMRCDWAGMRECN-UGDNZRGBSA-N	direct	637266208	1544.0	12.54515514	0.01	1.0752040042	0.427351223905	2.01	0.0775011201076
45735178	637266208	5704.0	0.537602002101	0.85470244781	LKDRXBCSQODPBY-IANNHFEVSA-N	1.0	CZMRCDWAGMRECN-UGDNZRGBSA-N	direct	637266208	2290.0	12.54515514	0.01	1.0752040042	0.427351223905	2.01	0.0775011201076
45735179	637266208	5704.0	0.537602002101	0.85470244781	LKDRXBCSQODPBY-IANNHFEVSA-N	1.0	CZMRCDWAGMRECN-UGDNZRGBSA-N	direct	637266208	2409.0	12.54515514	0.01	1.0752040042	0.427351223905	2.01	0.0775011201076
45735180	637266208	5704.0	0.537602002101	0.85470244781	LKDRXBCSQODPBY-IANNHFEVSA-N	1.0	CZMRCDWAGMRECN-UGDNZRGBSA-N	direct	637266208	2918.0	12.54515514	0.01	1.0752040042	0.427351223905	2.01	0.0775011201076
45735181	637266208	5704.0	0.537602002101	0.85470244781	LKDRXBCSQODPBY-IANNHFEVSA-N	1.0	CZMRCDWAGMRECN-UGDNZRGBSA-N	direct	637266208	3087.0	12.54515514	0.01	1.0752040042	0.427351223905	2.01	0.0775011201076
45735182	637266208	5704.0	0.537602002101	0.85470244781	LKDRXBCSQODPBY-IANNHFEVSA-N	1.0	CZMRCDWAGMRECN-UGDNZRGBSA-N	direct	637266208	3193.0	12.54515514	0.01	1.0752040042	0.427351223905	2.01	0.0775011201076
45735183	637266208	5704.0	0.537602002101	0.85470244781	LKDRXBCSQODPBY-IANNHFEVSA-N	1.0	CZMRCDWAGMRECN-UGDNZRGBSA-N	direct	637266208	3582.0	12.54515514	0.01	1.0752040042	0.427351223905	2.01	0.0775011201076
45735184	637266208	5704.0	0.537602002101	0.85470244781	LKDRXBCSQODPBY-IANNHFEVSA-N	1.0	CZMRCDWAGMRECN-UGDNZRGBSA-N	direct	637266208	3604.0	12.54515514	0.01	1.0752040042	0.427351223905	2.01	0.0775011201076
45735185	637266208	5704.0	0.537602002101	0.85470244781	LKDRXBCSQODPBY-IANNHFEVSA-N	1.0	CZMRCDWAGMRECN-UGDNZRGBSA-N	direct	637266208	3770.0	12.54515514	0.01	1.0752040042	0.427351223905	2.01	0.0775011201076
45735186	637266208	5704.0	0.537602002101	0.85470244781	LKDRXBCSQODPBY-IANNHFEVSA-N	1.0	CZMRCDWAGMRECN-UGDNZRGBSA-N	direct	637266208	3997.0	12.54515514	0.01	1.0752040042	0.427351223905	2.01	0.0775011201076
45735187	637266208	5704.0	0.537602002101	0.85470244781	LKDRXBCSQODPBY-IANNHFEVSA-N	1.0	CZMRCDWAGMRECN-UGDNZRGBSA-N	direct	637266208	5087.0	12.54515514	0.01	1.0752040042	0.427351223905	2.01	0.0775011201076
45735188	637266208	5704.0	0.537602002101	0.85470244781	LKDRXBCSQODPBY-IANNHFEVSA-N	1.0	CZMRCDWAGMRECN-UGDNZRGBSA-N	direct	637266208	6135.0	12.54515514	0.01	1.0752040042	0.427351223905	2.01	0.0775011201076
50065543	637267202	5893.0	1.43179827593	0.497472946801	LKDRXBCSQODPBY-IANNHFEVSA-N	1.0	GUBGYTABKSRVRQ-QKKXKWKRSA-N	direct	637267202	4924.0	0.920818753952	0.01	1.8416375079	0.248736473401	2.01	0.0774417090954
44310283	637264505	8022.0	0.552841968658	0.821037275646	LKDRXBCSQODPBY-IANNHFEVSA-N	1.0	CZMRCDWAGMRECN-UGDNZRGBSA-N	direct	637264505	12995.0	4.91364016933	0.01	1.10568393732	0.410518637823	2.01	0.0772644990096
44310284	637264505	8022.0	0.552841968658	0.821037275646	LKDRXBCSQODPBY-IANNHFEVSA-N	1.0	CZMRCDWAGMRECN-UGDNZRGBSA-N	direct	637264505	13554.0	4.91364016933	0.01	1.10568393732	0.410518637823	2.01	0.0772644990096
44310285	637264505	8022.0	0.552841968658	0.821037275646	LKDRXBCSQODPBY-IANNHFEVSA-N	1.0	CZMRCDWAGMRECN-UGDNZRGBSA-N	direct	637264505	7130.0	4.91364016933	0.01	1.10568393732	0.410518637823	2.01	0.0772644990096
47012412	637269784	6073.0	0.769551078622	0.589464658504	LKDRXBCSQODPBY-IANNHFEVSA-N	1.0	GUBGYTABKSRVRQ-OKIQBEFVSA-N	direct	637269784	15933.0	28.9625735021	0.01	1.53910215724	0.294732329252	2.01	0.0772525508958
47012413	637269784	6073.0	0.769551078622	0.589464658504	LKDRXBCSQODPBY-IANNHFEVSA-N	1.0	GUBGYTABKSRVRQ-OKIQBEFVSA-N	direct	637269784	12790.0	24.8096683018	0.01	1.53910215724	0.294732329252	2.01	0.0772525508958
46050992	637264506	12378.0	0.769551078622	0.589464658504	LKDRXBCSQODPBY-IANNHFEVSA-N	1.0	CZMRCDWAGMRECN-UGDNZRGBSA-N	direct	637264506	1892.0	16.1073489661	0.01	1.53910215724	0.294732329252	2.01	0.0772525508958
46050993	637264506	12378.0	0.769551078622	0.589464658504	LKDRXBCSQODPBY-IANNHFEVSA-N	1.0	CZMRCDWAGMRECN-UGDNZRGBSA-N	direct	637264506	5951.0	14.2932822177	0.01	1.53910215724	0.294732329252	2.01	0.0772525508958
46342408	637266609	5350.0	0.886056647693	0.866005112167	LKDRXBCSQODPBY-IANNHFEVSA-N	1.0	GUBGYTABKSRVRQ-LNCRCTFVSA-N	direct	637266609	3251.0	0.52287874528	0.01	1.04575749056	0.433002556084	2.01	0.0772181484905
50087376	637264846	5893.0	0.886056647693	0.509937362596	LKDRXBCSQODPBY-IANNHFEVSA-N	1.0	GUBGYTABKSRVRQ-QKKXKWKRSA-N	direct	637264846	13052.0	7.14508697769	0.01	1.77211329539	0.254968681298	2.01	0.0771762377572
50087377	637264846	5893.0	0.886056647693	0.509937362596	LKDRXBCSQODPBY-IANNHFEVSA-N	1.0	GUBGYTABKSRVRQ-QKKXKWKRSA-N	direct	637264846	12578.0	6.23507701535	0.01	1.77211329539	0.254968681298	2.01	0.0771762377572
26754588	637270943	5893.0	0.585026652029	0.771655175928	LKDRXBCSQODPBY-IANNHFEVSA-N	1.0	GUBGYTABKSRVRQ-QKKXKWKRSA-N	direct	637270943	391.0	2.22184874962	0.01	1.17005330406	0.385827587964	2.01	0.0771593844503
26754589	637270943	5893.0	0.585026652029	0.771655175928	LKDRXBCSQODPBY-IANNHFEVSA-N	1.0	GUBGYTABKSRVRQ-QKKXKWKRSA-N	direct	637270943	5254.0	2.22184874962	0.01	1.17005330406	0.385827587964	2.01	0.0771593844503
26754590	637270943	5893.0	0.585026652029	0.771655175928	LKDRXBCSQODPBY-IANNHFEVSA-N	1.0	GUBGYTABKSRVRQ-QKKXKWKRSA-N	direct	637270943	12527.0	2.22184874962	0.01	1.17005330406	0.385827587964	2.01	0.0771593844503
50097079	637269046	5893.0	0.585026652029	0.771655175928	LKDRXBCSQODPBY-IANNHFEVSA-N	1.0	GUBGYTABKSRVRQ-QKKXKWKRSA-N	direct	637269046	1397.0	27.1830961606	0.01	1.17005330406	0.385827587964	2.01	0.0771593844503
50097080	637269046	5893.0	0.585026652029	0.771655175928	LKDRXBCSQODPBY-IANNHFEVSA-N	1.0	GUBGYTABKSRVRQ-QKKXKWKRSA-N	direct	637269046	3901.0	27.1830961606	0.01	1.17005330406	0.385827587964	2.01	0.0771593844503
44310571	637264505	8022.0	0.552841968658	0.816483380648	LKDRXBCSQODPBY-IANNHFEVSA-N	1.0	CZMRCDWAGMRECN-UGDNZRGBSA-N	direct	637264505	12995.0	4.91364016933	0.01	1.10568393732	0.408241690324	2.01	0.0771571382843
44310572	637264505	8022.0	0.552841968658	0.816483380648	LKDRXBCSQODPBY-IANNHFEVSA-N	1.0	CZMRCDWAGMRECN-UGDNZRGBSA-N	direct	637264505	13554.0	4.91364016933	0.01	1.10568393732	0.408241690324	2.01	0.0771571382843
44310573	637264505	8022.0	0.552841968658	0.816483380648	LKDRXBCSQODPBY-IANNHFEVSA-N	1.0	CZMRCDWAGMRECN-UGDNZRGBSA-N	direct	637264505	7130.0	4.91364016933	0.01	1.10568393732	0.408241690324	2.01	0.0771571382843
25973612	637266171	6199.0	0.619788758288	0.726533992549	LKDRXBCSQODPBY-IANNHFEVSA-N	1.0	GUBGYTABKSRVRQ-CUHNMECISA-N	direct	637266171	5421.0	200.0	0.01	1.23957751658	0.363266996274	2.01	0.0771105731823
47001892	637264620	6199.0	0.619788758288	0.726533992549	LKDRXBCSQODPBY-IANNHFEVSA-N	1.0	GUBGYTABKSRVRQ-CUHNMECISA-N	direct	637264620	11683.0	92.8664610916	0.01	1.23957751658	0.363266996274	2.01	0.0771105731823
47001893	637264620	6199.0	0.619788758288	0.726533992549	LKDRXBCSQODPBY-IANNHFEVSA-N	1.0	GUBGYTABKSRVRQ-CUHNMECISA-N	direct	637264620	11971.0	91.440093375	0.01	1.23957751658	0.363266996274	2.01	0.0771105731823
46342409	637266609	5350.0	0.886056647693	0.861021186311	LKDRXBCSQODPBY-IANNHFEVSA-N	1.0	GUBGYTABKSRVRQ-LNCRCTFVSA-N	direct	637266609	3251.0	0.52287874528	0.01	1.04575749056	0.430510593155	2.01	0.0771068088213
45734724	637266208	5704.0	0.537602002101	0.83509809814	LKDRXBCSQODPBY-IANNHFEVSA-N	1.0	CZMRCDWAGMRECN-UGDNZRGBSA-N	direct	637266208	45.0	12.54515514	0.01	1.0752040042	0.41754904907	2.01	0.0770528338857
45734725	637266208	5704.0	0.537602002101	0.83509809814	LKDRXBCSQODPBY-IANNHFEVSA-N	1.0	CZMRCDWAGMRECN-UGDNZRGBSA-N	direct	637266208	1164.0	12.54515514	0.01	1.0752040042	0.41754904907	2.01	0.0770528338857
45734726	637266208	5704.0	0.537602002101	0.83509809814	LKDRXBCSQODPBY-IANNHFEVSA-N	1.0	CZMRCDWAGMRECN-UGDNZRGBSA-N	direct	637266208	1243.0	12.54515514	0.01	1.0752040042	0.41754904907	2.01	0.0770528338857
45734727	637266208	5704.0	0.537602002101	0.83509809814	LKDRXBCSQODPBY-IANNHFEVSA-N	1.0	CZMRCDWAGMRECN-UGDNZRGBSA-N	direct	637266208	1544.0	12.54515514	0.01	1.0752040042	0.41754904907	2.01	0.0770528338857
45734728	637266208	5704.0	0.537602002101	0.83509809814	LKDRXBCSQODPBY-IANNHFEVSA-N	1.0	CZMRCDWAGMRECN-UGDNZRGBSA-N	direct	637266208	2290.0	12.54515514	0.01	1.0752040042	0.41754904907	2.01	0.0770528338857
45734729	637266208	5704.0	0.537602002101	0.83509809814	LKDRXBCSQODPBY-IANNHFEVSA-N	1.0	CZMRCDWAGMRECN-UGDNZRGBSA-N	direct	637266208	2409.0	12.54515514	0.01	1.0752040042	0.41754904907	2.01	0.0770528338857
45734730	637266208	5704.0	0.537602002101	0.83509809814	LKDRXBCSQODPBY-IANNHFEVSA-N	1.0	CZMRCDWAGMRECN-UGDNZRGBSA-N	direct	637266208	2918.0	12.54515514	0.01	1.0752040042	0.41754904907	2.01	0.0770528338857
45734731	637266208	5704.0	0.537602002101	0.83509809814	LKDRXBCSQODPBY-IANNHFEVSA-N	1.0	CZMRCDWAGMRECN-UGDNZRGBSA-N	direct	637266208	3087.0	12.54515514	0.01	1.0752040042	0.41754904907	2.01	0.0770528338857
45734732	637266208	5704.0	0.537602002101	0.83509809814	LKDRXBCSQODPBY-IANNHFEVSA-N	1.0	CZMRCDWAGMRECN-UGDNZRGBSA-N	direct	637266208	3193.0	12.54515514	0.01	1.0752040042	0.41754904907	2.01	0.0770528338857
45734733	637266208	5704.0	0.537602002101	0.83509809814	LKDRXBCSQODPBY-IANNHFEVSA-N	1.0	CZMRCDWAGMRECN-UGDNZRGBSA-N	direct	637266208	3582.0	12.54515514	0.01	1.0752040042	0.41754904907	2.01	0.0770528338857
45734734	637266208	5704.0	0.537602002101	0.83509809814	LKDRXBCSQODPBY-IANNHFEVSA-N	1.0	CZMRCDWAGMRECN-UGDNZRGBSA-N	direct	637266208	3604.0	12.54515514	0.01	1.0752040042	0.41754904907	2.01	0.0770528338857
45734735	637266208	5704.0	0.537602002101	0.83509809814	LKDRXBCSQODPBY-IANNHFEVSA-N	1.0	CZMRCDWAGMRECN-UGDNZRGBSA-N	direct	637266208	3770.0	12.54515514	0.01	1.0752040042	0.41754904907	2.01	0.0770528338857
45734736	637266208	5704.0	0.537602002101	0.83509809814	LKDRXBCSQODPBY-IANNHFEVSA-N	1.0	CZMRCDWAGMRECN-UGDNZRGBSA-N	direct	637266208	3997.0	12.54515514	0.01	1.0752040042	0.41754904907	2.01	0.0770528338857
45734737	637266208	5704.0	0.537602002101	0.83509809814	LKDRXBCSQODPBY-IANNHFEVSA-N	1.0	CZMRCDWAGMRECN-UGDNZRGBSA-N	direct	637266208	5087.0	12.54515514	0.01	1.0752040042	0.41754904907	2.01	0.0770528338857
45734738	637266208	5704.0	0.537602002101	0.83509809814	LKDRXBCSQODPBY-IANNHFEVSA-N	1.0	CZMRCDWAGMRECN-UGDNZRGBSA-N	direct	637266208	6135.0	12.54515514	0.01	1.0752040042	0.41754904907	2.01	0.0770528338857
50055859	637266084	5893.0	0.568636235841	0.786221120101	LKDRXBCSQODPBY-IANNHFEVSA-N	1.0	GUBGYTABKSRVRQ-QKKXKWKRSA-N	direct	637266084	4693.0	200.0	0.01	1.13727247168	0.393110560051	2.01	0.0769721880745
46342416	637266609	5350.0	0.886056647693	0.85470244781	LKDRXBCSQODPBY-IANNHFEVSA-N	1.0	GUBGYTABKSRVRQ-LNCRCTFVSA-N	direct	637266609	3251.0	0.52287874528	0.01	1.04575749056	0.427351223905	2.01	0.076964952744
50055875	637266084	5893.0	0.568636235841	0.785607510839	LKDRXBCSQODPBY-IANNHFEVSA-N	1.0	GUBGYTABKSRVRQ-QKKXKWKRSA-N	direct	637266084	4693.0	200.0	0.01	1.13727247168	0.39280375542	2.01	0.0769571653679
47012408	637269784	6073.0	0.769551078622	0.575121622611	LKDRXBCSQODPBY-IANNHFEVSA-N	1.0	GUBGYTABKSRVRQ-OKIQBEFVSA-N	direct	637269784	15933.0	28.9625735021	0.01	1.53910215724	0.287560811305	2.01	0.0767782678117
47012409	637269784	6073.0	0.769551078622	0.575121622611	LKDRXBCSQODPBY-IANNHFEVSA-N	1.0	GUBGYTABKSRVRQ-OKIQBEFVSA-N	direct	637269784	12790.0	24.8096683018	0.01	1.53910215724	0.287560811305	2.01	0.0767782678117
46050988	637264506	12378.0	0.769551078622	0.575121622611	LKDRXBCSQODPBY-IANNHFEVSA-N	1.0	CZMRCDWAGMRECN-UGDNZRGBSA-N	direct	637264506	1892.0	16.1073489661	0.01	1.53910215724	0.287560811305	2.01	0.0767782678117
46050989	637264506	12378.0	0.769551078622	0.575121622611	LKDRXBCSQODPBY-IANNHFEVSA-N	1.0	CZMRCDWAGMRECN-UGDNZRGBSA-N	direct	637264506	5951.0	14.2932822177	0.01	1.53910215724	0.287560811305	2.01	0.0767782678117
26754630	637270943	5893.0	0.585026652029	0.754586126066	LKDRXBCSQODPBY-IANNHFEVSA-N	1.0	GUBGYTABKSRVRQ-QKKXKWKRSA-N	direct	637270943	391.0	2.22184874962	0.01	1.17005330406	0.377293063033	2.01	0.0767291063228
26754631	637270943	5893.0	0.585026652029	0.754586126066	LKDRXBCSQODPBY-IANNHFEVSA-N	1.0	GUBGYTABKSRVRQ-QKKXKWKRSA-N	direct	637270943	5254.0	2.22184874962	0.01	1.17005330406	0.377293063033	2.01	0.0767291063228
26754632	637270943	5893.0	0.585026652029	0.754586126066	LKDRXBCSQODPBY-IANNHFEVSA-N	1.0	GUBGYTABKSRVRQ-QKKXKWKRSA-N	direct	637270943	12527.0	2.22184874962	0.01	1.17005330406	0.377293063033	2.01	0.0767291063228
50097107	637269046	5893.0	0.585026652029	0.754586126066	LKDRXBCSQODPBY-IANNHFEVSA-N	1.0	GUBGYTABKSRVRQ-QKKXKWKRSA-N	direct	637269046	1397.0	27.1830961606	0.01	1.17005330406	0.377293063033	2.01	0.0767291063228
50097108	637269046	5893.0	0.585026652029	0.754586126066	LKDRXBCSQODPBY-IANNHFEVSA-N	1.0	GUBGYTABKSRVRQ-QKKXKWKRSA-N	direct	637269046	3901.0	27.1830961606	0.01	1.17005330406	0.377293063033	2.01	0.0767291063228
45734499	637266208	5704.0	0.537602002101	0.821037275646	LKDRXBCSQODPBY-IANNHFEVSA-N	1.0	CZMRCDWAGMRECN-UGDNZRGBSA-N	direct	637266208	45.0	12.54515514	0.01	1.0752040042	0.410518637823	2.01	0.076726424644
45734500	637266208	5704.0	0.537602002101	0.821037275646	LKDRXBCSQODPBY-IANNHFEVSA-N	1.0	CZMRCDWAGMRECN-UGDNZRGBSA-N	direct	637266208	1164.0	12.54515514	0.01	1.0752040042	0.410518637823	2.01	0.076726424644
45734501	637266208	5704.0	0.537602002101	0.821037275646	LKDRXBCSQODPBY-IANNHFEVSA-N	1.0	CZMRCDWAGMRECN-UGDNZRGBSA-N	direct	637266208	1243.0	12.54515514	0.01	1.0752040042	0.410518637823	2.01	0.076726424644
45734502	637266208	5704.0	0.537602002101	0.821037275646	LKDRXBCSQODPBY-IANNHFEVSA-N	1.0	CZMRCDWAGMRECN-UGDNZRGBSA-N	direct	637266208	1544.0	12.54515514	0.01	1.0752040042	0.410518637823	2.01	0.076726424644
45734503	637266208	5704.0	0.537602002101	0.821037275646	LKDRXBCSQODPBY-IANNHFEVSA-N	1.0	CZMRCDWAGMRECN-UGDNZRGBSA-N	direct	637266208	2290.0	12.54515514	0.01	1.0752040042	0.410518637823	2.01	0.076726424644
45734504	637266208	5704.0	0.537602002101	0.821037275646	LKDRXBCSQODPBY-IANNHFEVSA-N	1.0	CZMRCDWAGMRECN-UGDNZRGBSA-N	direct	637266208	2409.0	12.54515514	0.01	1.0752040042	0.410518637823	2.01	0.076726424644
45734505	637266208	5704.0	0.537602002101	0.821037275646	LKDRXBCSQODPBY-IANNHFEVSA-N	1.0	CZMRCDWAGMRECN-UGDNZRGBSA-N	direct	637266208	2918.0	12.54515514	0.01	1.0752040042	0.410518637823	2.01	0.076726424644
45734506	637266208	5704.0	0.537602002101	0.821037275646	LKDRXBCSQODPBY-IANNHFEVSA-N	1.0	CZMRCDWAGMRECN-UGDNZRGBSA-N	direct	637266208	3087.0	12.54515514	0.01	1.0752040042	0.410518637823	2.01	0.076726424644
45734507	637266208	5704.0	0.537602002101	0.821037275646	LKDRXBCSQODPBY-IANNHFEVSA-N	1.0	CZMRCDWAGMRECN-UGDNZRGBSA-N	direct	637266208	3193.0	12.54515514	0.01	1.0752040042	0.410518637823	2.01	0.076726424644
45734508	637266208	5704.0	0.537602002101	0.821037275646	LKDRXBCSQODPBY-IANNHFEVSA-N	1.0	CZMRCDWAGMRECN-UGDNZRGBSA-N	direct	637266208	3582.0	12.54515514	0.01	1.0752040042	0.410518637823	2.01	0.076726424644
45734509	637266208	5704.0	0.537602002101	0.821037275646	LKDRXBCSQODPBY-IANNHFEVSA-N	1.0	CZMRCDWAGMRECN-UGDNZRGBSA-N	direct	637266208	3604.0	12.54515514	0.01	1.0752040042	0.410518637823	2.01	0.076726424644
45734510	637266208	5704.0	0.537602002101	0.821037275646	LKDRXBCSQODPBY-IANNHFEVSA-N	1.0	CZMRCDWAGMRECN-UGDNZRGBSA-N	direct	637266208	3770.0	12.54515514	0.01	1.0752040042	0.410518637823	2.01	0.076726424644
45734511	637266208	5704.0	0.537602002101	0.821037275646	LKDRXBCSQODPBY-IANNHFEVSA-N	1.0	CZMRCDWAGMRECN-UGDNZRGBSA-N	direct	637266208	3997.0	12.54515514	0.01	1.0752040042	0.410518637823	2.01	0.076726424644
45734512	637266208	5704.0	0.537602002101	0.821037275646	LKDRXBCSQODPBY-IANNHFEVSA-N	1.0	CZMRCDWAGMRECN-UGDNZRGBSA-N	direct	637266208	5087.0	12.54515514	0.01	1.0752040042	0.410518637823	2.01	0.076726424644
45734513	637266208	5704.0	0.537602002101	0.821037275646	LKDRXBCSQODPBY-IANNHFEVSA-N	1.0	CZMRCDWAGMRECN-UGDNZRGBSA-N	direct	637266208	6135.0	12.54515514	0.01	1.0752040042	0.410518637823	2.01	0.076726424644
50087379	637264846	5893.0	0.886056647693	0.497472946801	LKDRXBCSQODPBY-IANNHFEVSA-N	1.0	GUBGYTABKSRVRQ-QKKXKWKRSA-N	direct	637264846	13052.0	7.14508697769	0.01	1.77211329539	0.248736473401	2.01	0.0767002469344
50087380	637264846	5893.0	0.886056647693	0.497472946801	LKDRXBCSQODPBY-IANNHFEVSA-N	1.0	GUBGYTABKSRVRQ-QKKXKWKRSA-N	direct	637264846	12578.0	6.23507701535	0.01	1.77211329539	0.248736473401	2.01	0.0767002469344
45735099	637266208	5704.0	0.537602002101	0.816483380648	LKDRXBCSQODPBY-IANNHFEVSA-N	1.0	CZMRCDWAGMRECN-UGDNZRGBSA-N	direct	637266208	45.0	12.54515514	0.01	1.0752040042	0.408241690324	2.01	0.0766198115849
45735100	637266208	5704.0	0.537602002101	0.816483380648	LKDRXBCSQODPBY-IANNHFEVSA-N	1.0	CZMRCDWAGMRECN-UGDNZRGBSA-N	direct	637266208	1164.0	12.54515514	0.01	1.0752040042	0.408241690324	2.01	0.0766198115849
45735101	637266208	5704.0	0.537602002101	0.816483380648	LKDRXBCSQODPBY-IANNHFEVSA-N	1.0	CZMRCDWAGMRECN-UGDNZRGBSA-N	direct	637266208	1243.0	12.54515514	0.01	1.0752040042	0.408241690324	2.01	0.0766198115849
45735102	637266208	5704.0	0.537602002101	0.816483380648	LKDRXBCSQODPBY-IANNHFEVSA-N	1.0	CZMRCDWAGMRECN-UGDNZRGBSA-N	direct	637266208	1544.0	12.54515514	0.01	1.0752040042	0.408241690324	2.01	0.0766198115849
45735103	637266208	5704.0	0.537602002101	0.816483380648	LKDRXBCSQODPBY-IANNHFEVSA-N	1.0	CZMRCDWAGMRECN-UGDNZRGBSA-N	direct	637266208	2290.0	12.54515514	0.01	1.0752040042	0.408241690324	2.01	0.0766198115849
45735104	637266208	5704.0	0.537602002101	0.816483380648	LKDRXBCSQODPBY-IANNHFEVSA-N	1.0	CZMRCDWAGMRECN-UGDNZRGBSA-N	direct	637266208	2409.0	12.54515514	0.01	1.0752040042	0.408241690324	2.01	0.0766198115849
45735105	637266208	5704.0	0.537602002101	0.816483380648	LKDRXBCSQODPBY-IANNHFEVSA-N	1.0	CZMRCDWAGMRECN-UGDNZRGBSA-N	direct	637266208	2918.0	12.54515514	0.01	1.0752040042	0.408241690324	2.01	0.0766198115849
45735106	637266208	5704.0	0.537602002101	0.816483380648	LKDRXBCSQODPBY-IANNHFEVSA-N	1.0	CZMRCDWAGMRECN-UGDNZRGBSA-N	direct	637266208	3087.0	12.54515514	0.01	1.0752040042	0.408241690324	2.01	0.0766198115849
45735107	637266208	5704.0	0.537602002101	0.816483380648	LKDRXBCSQODPBY-IANNHFEVSA-N	1.0	CZMRCDWAGMRECN-UGDNZRGBSA-N	direct	637266208	3193.0	12.54515514	0.01	1.0752040042	0.408241690324	2.01	0.0766198115849
45735108	637266208	5704.0	0.537602002101	0.816483380648	LKDRXBCSQODPBY-IANNHFEVSA-N	1.0	CZMRCDWAGMRECN-UGDNZRGBSA-N	direct	637266208	3582.0	12.54515514	0.01	1.0752040042	0.408241690324	2.01	0.0766198115849
45735109	637266208	5704.0	0.537602002101	0.816483380648	LKDRXBCSQODPBY-IANNHFEVSA-N	1.0	CZMRCDWAGMRECN-UGDNZRGBSA-N	direct	637266208	3604.0	12.54515514	0.01	1.0752040042	0.408241690324	2.01	0.0766198115849
45735110	637266208	5704.0	0.537602002101	0.816483380648	LKDRXBCSQODPBY-IANNHFEVSA-N	1.0	CZMRCDWAGMRECN-UGDNZRGBSA-N	direct	637266208	3770.0	12.54515514	0.01	1.0752040042	0.408241690324	2.01	0.0766198115849
45735111	637266208	5704.0	0.537602002101	0.816483380648	LKDRXBCSQODPBY-IANNHFEVSA-N	1.0	CZMRCDWAGMRECN-UGDNZRGBSA-N	direct	637266208	3997.0	12.54515514	0.01	1.0752040042	0.408241690324	2.01	0.0766198115849
45735112	637266208	5704.0	0.537602002101	0.816483380648	LKDRXBCSQODPBY-IANNHFEVSA-N	1.0	CZMRCDWAGMRECN-UGDNZRGBSA-N	direct	637266208	5087.0	12.54515514	0.01	1.0752040042	0.408241690324	2.01	0.0766198115849
45735113	637266208	5704.0	0.537602002101	0.816483380648	LKDRXBCSQODPBY-IANNHFEVSA-N	1.0	CZMRCDWAGMRECN-UGDNZRGBSA-N	direct	637266208	6135.0	12.54515514	0.01	1.0752040042	0.408241690324	2.01	0.0766198115849
50055855	637266084	5893.0	0.568636235841	0.771655175928	LKDRXBCSQODPBY-IANNHFEVSA-N	1.0	GUBGYTABKSRVRQ-QKKXKWKRSA-N	direct	637266084	4693.0	200.0	0.01	1.13727247168	0.385827587964	2.01	0.0766131773843
26754624	637270943	5893.0	0.585026652029	0.749700052886	LKDRXBCSQODPBY-IANNHFEVSA-N	1.0	GUBGYTABKSRVRQ-QKKXKWKRSA-N	direct	637270943	391.0	2.22184874962	0.01	1.17005330406	0.374850026443	2.01	0.0766045950817
26754625	637270943	5893.0	0.585026652029	0.749700052886	LKDRXBCSQODPBY-IANNHFEVSA-N	1.0	GUBGYTABKSRVRQ-QKKXKWKRSA-N	direct	637270943	5254.0	2.22184874962	0.01	1.17005330406	0.374850026443	2.01	0.0766045950817
26754626	637270943	5893.0	0.585026652029	0.749700052886	LKDRXBCSQODPBY-IANNHFEVSA-N	1.0	GUBGYTABKSRVRQ-QKKXKWKRSA-N	direct	637270943	12527.0	2.22184874962	0.01	1.17005330406	0.374850026443	2.01	0.0766045950817
50097103	637269046	5893.0	0.585026652029	0.749700052886	LKDRXBCSQODPBY-IANNHFEVSA-N	1.0	GUBGYTABKSRVRQ-QKKXKWKRSA-N	direct	637269046	1397.0	27.1830961606	0.01	1.17005330406	0.374850026443	2.01	0.0766045950817
50097104	637269046	5893.0	0.585026652029	0.749700052886	LKDRXBCSQODPBY-IANNHFEVSA-N	1.0	GUBGYTABKSRVRQ-QKKXKWKRSA-N	direct	637269046	3901.0	27.1830961606	0.01	1.17005330406	0.374850026443	2.01	0.0766045950817
46342410	637266609	5350.0	0.886056647693	0.83509809814	LKDRXBCSQODPBY-IANNHFEVSA-N	1.0	GUBGYTABKSRVRQ-LNCRCTFVSA-N	direct	637266609	3251.0	0.52287874528	0.01	1.04575749056	0.41754904907	2.01	0.0765197678507
25973594	637266171	6199.0	0.619788758288	0.704142057525	LKDRXBCSQODPBY-IANNHFEVSA-N	1.0	GUBGYTABKSRVRQ-CUHNMECISA-N	direct	637266171	5421.0	200.0	0.01	1.23957751658	0.352071028763	2.01	0.0765094390728
47001874	637264620	6199.0	0.619788758288	0.704142057525	LKDRXBCSQODPBY-IANNHFEVSA-N	1.0	GUBGYTABKSRVRQ-CUHNMECISA-N	direct	637264620	11683.0	92.8664610916	0.01	1.23957751658	0.352071028763	2.01	0.0765094390728
47001875	637264620	6199.0	0.619788758288	0.704142057525	LKDRXBCSQODPBY-IANNHFEVSA-N	1.0	GUBGYTABKSRVRQ-CUHNMECISA-N	direct	637264620	11971.0	91.440093375	0.01	1.23957751658	0.352071028763	2.01	0.0765094390728
45874560	637265703	5704.0	0.853871964322	0.509937362596	LKDRXBCSQODPBY-IANNHFEVSA-N	1.0	CZMRCDWAGMRECN-UGDNZRGBSA-N	direct	637265703	4290.0	139.793174124	0.01	1.70774392864	0.254968681298	2.01	0.0764656562249
46882322	637266172	6199.0	0.677780705266	0.642172148955	LKDRXBCSQODPBY-IANNHFEVSA-N	1.0	GUBGYTABKSRVRQ-CUHNMECISA-N	direct	637266172	2437.0	200.0	0.01	1.35556141053	0.321086074477	2.01	0.0764582211996
46916406	637270932	6199.0	0.677780705266	0.642172148955	LKDRXBCSQODPBY-IANNHFEVSA-N	1.0	GUBGYTABKSRVRQ-CUHNMECISA-N	direct	637270932	2437.0	200.0	0.01	1.35556141053	0.321086074477	2.01	0.0764582211996
44310499	637264505	8022.0	0.552841968658	0.786221120101	LKDRXBCSQODPBY-IANNHFEVSA-N	1.0	CZMRCDWAGMRECN-UGDNZRGBSA-N	direct	637264505	12995.0	4.91364016933	0.01	1.10568393732	0.393110560051	2.01	0.0764320399137
44310500	637264505	8022.0	0.552841968658	0.786221120101	LKDRXBCSQODPBY-IANNHFEVSA-N	1.0	CZMRCDWAGMRECN-UGDNZRGBSA-N	direct	637264505	13554.0	4.91364016933	0.01	1.10568393732	0.393110560051	2.01	0.0764320399137
44310501	637264505	8022.0	0.552841968658	0.786221120101	LKDRXBCSQODPBY-IANNHFEVSA-N	1.0	CZMRCDWAGMRECN-UGDNZRGBSA-N	direct	637264505	7130.0	4.91364016933	0.01	1.10568393732	0.393110560051	2.01	0.0764320399137
44310643	637264505	8022.0	0.552841968658	0.785607510839	LKDRXBCSQODPBY-IANNHFEVSA-N	1.0	CZMRCDWAGMRECN-UGDNZRGBSA-N	direct	637264505	12995.0	4.91364016933	0.01	1.10568393732	0.39280375542	2.01	0.0764171226281
44310644	637264505	8022.0	0.552841968658	0.785607510839	LKDRXBCSQODPBY-IANNHFEVSA-N	1.0	CZMRCDWAGMRECN-UGDNZRGBSA-N	direct	637264505	13554.0	4.91364016933	0.01	1.10568393732	0.39280375542	2.01	0.0764171226281
44310645	637264505	8022.0	0.552841968658	0.785607510839	LKDRXBCSQODPBY-IANNHFEVSA-N	1.0	CZMRCDWAGMRECN-UGDNZRGBSA-N	direct	637264505	7130.0	4.91364016933	0.01	1.10568393732	0.39280375542	2.01	0.0764171226281
46342407	637266609	5350.0	0.886056647693	0.821037275646	LKDRXBCSQODPBY-IANNHFEVSA-N	1.0	GUBGYTABKSRVRQ-LNCRCTFVSA-N	direct	637266609	3251.0	0.52287874528	0.01	1.04575749056	0.410518637823	2.01	0.0761956167697
50055883	637266084	5893.0	0.568636235841	0.754586126066	LKDRXBCSQODPBY-IANNHFEVSA-N	1.0	GUBGYTABKSRVRQ-QKKXKWKRSA-N	direct	637266084	4693.0	200.0	0.01	1.13727247168	0.377293063033	2.01	0.0761859451721
46342415	637266609	5350.0	0.886056647693	0.816483380648	LKDRXBCSQODPBY-IANNHFEVSA-N	1.0	GUBGYTABKSRVRQ-LNCRCTFVSA-N	direct	637266609	3251.0	0.52287874528	0.01	1.04575749056	0.408241690324	2.01	0.0760897412798
44310463	637264505	8022.0	0.552841968658	0.771655175928	LKDRXBCSQODPBY-IANNHFEVSA-N	1.0	CZMRCDWAGMRECN-UGDNZRGBSA-N	direct	637264505	12995.0	4.91364016933	0.01	1.10568393732	0.385827587964	2.01	0.0760755485615
44310464	637264505	8022.0	0.552841968658	0.771655175928	LKDRXBCSQODPBY-IANNHFEVSA-N	1.0	CZMRCDWAGMRECN-UGDNZRGBSA-N	direct	637264505	13554.0	4.91364016933	0.01	1.10568393732	0.385827587964	2.01	0.0760755485615
44310465	637264505	8022.0	0.552841968658	0.771655175928	LKDRXBCSQODPBY-IANNHFEVSA-N	1.0	CZMRCDWAGMRECN-UGDNZRGBSA-N	direct	637264505	7130.0	4.91364016933	0.01	1.10568393732	0.385827587964	2.01	0.0760755485615
50055879	637266084	5893.0	0.568636235841	0.749700052886	LKDRXBCSQODPBY-IANNHFEVSA-N	1.0	GUBGYTABKSRVRQ-QKKXKWKRSA-N	direct	637266084	4693.0	200.0	0.01	1.13727247168	0.374850026443	2.01	0.0760623153393
26754636	637270943	5893.0	0.585026652029	0.726533992549	LKDRXBCSQODPBY-IANNHFEVSA-N	1.0	GUBGYTABKSRVRQ-QKKXKWKRSA-N	direct	637270943	391.0	2.22184874962	0.01	1.17005330406	0.363266996274	2.01	0.0760058325593
26754637	637270943	5893.0	0.585026652029	0.726533992549	LKDRXBCSQODPBY-IANNHFEVSA-N	1.0	GUBGYTABKSRVRQ-QKKXKWKRSA-N	direct	637270943	5254.0	2.22184874962	0.01	1.17005330406	0.363266996274	2.01	0.0760058325593
26754638	637270943	5893.0	0.585026652029	0.726533992549	LKDRXBCSQODPBY-IANNHFEVSA-N	1.0	GUBGYTABKSRVRQ-QKKXKWKRSA-N	direct	637270943	12527.0	2.22184874962	0.01	1.17005330406	0.363266996274	2.01	0.0760058325593
50097111	637269046	5893.0	0.585026652029	0.726533992549	LKDRXBCSQODPBY-IANNHFEVSA-N	1.0	GUBGYTABKSRVRQ-QKKXKWKRSA-N	direct	637269046	1397.0	27.1830961606	0.01	1.17005330406	0.363266996274	2.01	0.0760058325593
50097112	637269046	5893.0	0.585026652029	0.726533992549	LKDRXBCSQODPBY-IANNHFEVSA-N	1.0	GUBGYTABKSRVRQ-QKKXKWKRSA-N	direct	637269046	3901.0	27.1830961606	0.01	1.17005330406	0.363266996274	2.01	0.0760058325593
45874563	637265703	5704.0	0.853871964322	0.497472946801	LKDRXBCSQODPBY-IANNHFEVSA-N	1.0	CZMRCDWAGMRECN-UGDNZRGBSA-N	direct	637265703	4290.0	139.793174124	0.01	1.70774392864	0.248736473401	2.01	0.0759940479724
45734949	637266208	5704.0	0.537602002101	0.786221120101	LKDRXBCSQODPBY-IANNHFEVSA-N	1.0	CZMRCDWAGMRECN-UGDNZRGBSA-N	direct	637266208	45.0	12.54515514	0.01	1.0752040042	0.393110560051	2.01	0.0758997628405
45734950	637266208	5704.0	0.537602002101	0.786221120101	LKDRXBCSQODPBY-IANNHFEVSA-N	1.0	CZMRCDWAGMRECN-UGDNZRGBSA-N	direct	637266208	1164.0	12.54515514	0.01	1.0752040042	0.393110560051	2.01	0.0758997628405
45734951	637266208	5704.0	0.537602002101	0.786221120101	LKDRXBCSQODPBY-IANNHFEVSA-N	1.0	CZMRCDWAGMRECN-UGDNZRGBSA-N	direct	637266208	1243.0	12.54515514	0.01	1.0752040042	0.393110560051	2.01	0.0758997628405
45734952	637266208	5704.0	0.537602002101	0.786221120101	LKDRXBCSQODPBY-IANNHFEVSA-N	1.0	CZMRCDWAGMRECN-UGDNZRGBSA-N	direct	637266208	1544.0	12.54515514	0.01	1.0752040042	0.393110560051	2.01	0.0758997628405
45734953	637266208	5704.0	0.537602002101	0.786221120101	LKDRXBCSQODPBY-IANNHFEVSA-N	1.0	CZMRCDWAGMRECN-UGDNZRGBSA-N	direct	637266208	2290.0	12.54515514	0.01	1.0752040042	0.393110560051	2.01	0.0758997628405
45734954	637266208	5704.0	0.537602002101	0.786221120101	LKDRXBCSQODPBY-IANNHFEVSA-N	1.0	CZMRCDWAGMRECN-UGDNZRGBSA-N	direct	637266208	2409.0	12.54515514	0.01	1.0752040042	0.393110560051	2.01	0.0758997628405
45734955	637266208	5704.0	0.537602002101	0.786221120101	LKDRXBCSQODPBY-IANNHFEVSA-N	1.0	CZMRCDWAGMRECN-UGDNZRGBSA-N	direct	637266208	2918.0	12.54515514	0.01	1.0752040042	0.393110560051	2.01	0.0758997628405
45734956	637266208	5704.0	0.537602002101	0.786221120101	LKDRXBCSQODPBY-IANNHFEVSA-N	1.0	CZMRCDWAGMRECN-UGDNZRGBSA-N	direct	637266208	3087.0	12.54515514	0.01	1.0752040042	0.393110560051	2.01	0.0758997628405
45734957	637266208	5704.0	0.537602002101	0.786221120101	LKDRXBCSQODPBY-IANNHFEVSA-N	1.0	CZMRCDWAGMRECN-UGDNZRGBSA-N	direct	637266208	3193.0	12.54515514	0.01	1.0752040042	0.393110560051	2.01	0.0758997628405
45734958	637266208	5704.0	0.537602002101	0.786221120101	LKDRXBCSQODPBY-IANNHFEVSA-N	1.0	CZMRCDWAGMRECN-UGDNZRGBSA-N	direct	637266208	3582.0	12.54515514	0.01	1.0752040042	0.393110560051	2.01	0.0758997628405
45734959	637266208	5704.0	0.537602002101	0.786221120101	LKDRXBCSQODPBY-IANNHFEVSA-N	1.0	CZMRCDWAGMRECN-UGDNZRGBSA-N	direct	637266208	3604.0	12.54515514	0.01	1.0752040042	0.393110560051	2.01	0.0758997628405
45734960	637266208	5704.0	0.537602002101	0.786221120101	LKDRXBCSQODPBY-IANNHFEVSA-N	1.0	CZMRCDWAGMRECN-UGDNZRGBSA-N	direct	637266208	3770.0	12.54515514	0.01	1.0752040042	0.393110560051	2.01	0.0758997628405
45734961	637266208	5704.0	0.537602002101	0.786221120101	LKDRXBCSQODPBY-IANNHFEVSA-N	1.0	CZMRCDWAGMRECN-UGDNZRGBSA-N	direct	637266208	3997.0	12.54515514	0.01	1.0752040042	0.393110560051	2.01	0.0758997628405
45734962	637266208	5704.0	0.537602002101	0.786221120101	LKDRXBCSQODPBY-IANNHFEVSA-N	1.0	CZMRCDWAGMRECN-UGDNZRGBSA-N	direct	637266208	5087.0	12.54515514	0.01	1.0752040042	0.393110560051	2.01	0.0758997628405
45734963	637266208	5704.0	0.537602002101	0.786221120101	LKDRXBCSQODPBY-IANNHFEVSA-N	1.0	CZMRCDWAGMRECN-UGDNZRGBSA-N	direct	637266208	6135.0	12.54515514	0.01	1.0752040042	0.393110560051	2.01	0.0758997628405
45735249	637266208	5704.0	0.537602002101	0.785607510839	LKDRXBCSQODPBY-IANNHFEVSA-N	1.0	CZMRCDWAGMRECN-UGDNZRGBSA-N	direct	637266208	45.0	12.54515514	0.01	1.0752040042	0.39280375542	2.01	0.0758849494398
45735250	637266208	5704.0	0.537602002101	0.785607510839	LKDRXBCSQODPBY-IANNHFEVSA-N	1.0	CZMRCDWAGMRECN-UGDNZRGBSA-N	direct	637266208	1164.0	12.54515514	0.01	1.0752040042	0.39280375542	2.01	0.0758849494398
45735251	637266208	5704.0	0.537602002101	0.785607510839	LKDRXBCSQODPBY-IANNHFEVSA-N	1.0	CZMRCDWAGMRECN-UGDNZRGBSA-N	direct	637266208	1243.0	12.54515514	0.01	1.0752040042	0.39280375542	2.01	0.0758849494398
45735252	637266208	5704.0	0.537602002101	0.785607510839	LKDRXBCSQODPBY-IANNHFEVSA-N	1.0	CZMRCDWAGMRECN-UGDNZRGBSA-N	direct	637266208	1544.0	12.54515514	0.01	1.0752040042	0.39280375542	2.01	0.0758849494398
45735253	637266208	5704.0	0.537602002101	0.785607510839	LKDRXBCSQODPBY-IANNHFEVSA-N	1.0	CZMRCDWAGMRECN-UGDNZRGBSA-N	direct	637266208	2290.0	12.54515514	0.01	1.0752040042	0.39280375542	2.01	0.0758849494398
45735254	637266208	5704.0	0.537602002101	0.785607510839	LKDRXBCSQODPBY-IANNHFEVSA-N	1.0	CZMRCDWAGMRECN-UGDNZRGBSA-N	direct	637266208	2409.0	12.54515514	0.01	1.0752040042	0.39280375542	2.01	0.0758849494398
45735255	637266208	5704.0	0.537602002101	0.785607510839	LKDRXBCSQODPBY-IANNHFEVSA-N	1.0	CZMRCDWAGMRECN-UGDNZRGBSA-N	direct	637266208	2918.0	12.54515514	0.01	1.0752040042	0.39280375542	2.01	0.0758849494398
45735256	637266208	5704.0	0.537602002101	0.785607510839	LKDRXBCSQODPBY-IANNHFEVSA-N	1.0	CZMRCDWAGMRECN-UGDNZRGBSA-N	direct	637266208	3087.0	12.54515514	0.01	1.0752040042	0.39280375542	2.01	0.0758849494398
45735257	637266208	5704.0	0.537602002101	0.785607510839	LKDRXBCSQODPBY-IANNHFEVSA-N	1.0	CZMRCDWAGMRECN-UGDNZRGBSA-N	direct	637266208	3193.0	12.54515514	0.01	1.0752040042	0.39280375542	2.01	0.0758849494398
45735258	637266208	5704.0	0.537602002101	0.785607510839	LKDRXBCSQODPBY-IANNHFEVSA-N	1.0	CZMRCDWAGMRECN-UGDNZRGBSA-N	direct	637266208	3582.0	12.54515514	0.01	1.0752040042	0.39280375542	2.01	0.0758849494398
45735259	637266208	5704.0	0.537602002101	0.785607510839	LKDRXBCSQODPBY-IANNHFEVSA-N	1.0	CZMRCDWAGMRECN-UGDNZRGBSA-N	direct	637266208	3604.0	12.54515514	0.01	1.0752040042	0.39280375542	2.01	0.0758849494398
45735260	637266208	5704.0	0.537602002101	0.785607510839	LKDRXBCSQODPBY-IANNHFEVSA-N	1.0	CZMRCDWAGMRECN-UGDNZRGBSA-N	direct	637266208	3770.0	12.54515514	0.01	1.0752040042	0.39280375542	2.01	0.0758849494398
45735261	637266208	5704.0	0.537602002101	0.785607510839	LKDRXBCSQODPBY-IANNHFEVSA-N	1.0	CZMRCDWAGMRECN-UGDNZRGBSA-N	direct	637266208	3997.0	12.54515514	0.01	1.0752040042	0.39280375542	2.01	0.0758849494398
45735262	637266208	5704.0	0.537602002101	0.785607510839	LKDRXBCSQODPBY-IANNHFEVSA-N	1.0	CZMRCDWAGMRECN-UGDNZRGBSA-N	direct	637266208	5087.0	12.54515514	0.01	1.0752040042	0.39280375542	2.01	0.0758849494398
45735263	637266208	5704.0	0.537602002101	0.785607510839	LKDRXBCSQODPBY-IANNHFEVSA-N	1.0	CZMRCDWAGMRECN-UGDNZRGBSA-N	direct	637266208	6135.0	12.54515514	0.01	1.0752040042	0.39280375542	2.01	0.0758849494398
49855558	637264713	5893.0	0.468521082958	0.896913015585	LKDRXBCSQODPBY-IANNHFEVSA-N	1.0	GUBGYTABKSRVRQ-QKKXKWKRSA-N	direct	637264713	12956.0	15.8446639625	0.01	0.937042165915	0.448456507793	2.01	0.07578947335
49855559	637264713	5893.0	0.468521082958	0.896913015585	LKDRXBCSQODPBY-IANNHFEVSA-N	1.0	GUBGYTABKSRVRQ-QKKXKWKRSA-N	direct	637264713	14946.0	15.8446639625	0.01	0.937042165915	0.448456507793	2.01	0.07578947335
49855560	637264713	5893.0	0.468521082958	0.896913015585	LKDRXBCSQODPBY-IANNHFEVSA-N	1.0	GUBGYTABKSRVRQ-QKKXKWKRSA-N	direct	637264713	12466.0	15.5142785735	0.01	0.937042165915	0.448456507793	2.01	0.07578947335
49855561	637264713	5893.0	0.468521082958	0.896913015585	LKDRXBCSQODPBY-IANNHFEVSA-N	1.0	GUBGYTABKSRVRQ-QKKXKWKRSA-N	direct	637264713	12613.0	15.5142785735	0.01	0.937042165915	0.448456507793	2.01	0.07578947335
49855562	637264713	5893.0	0.468521082958	0.896913015585	LKDRXBCSQODPBY-IANNHFEVSA-N	1.0	GUBGYTABKSRVRQ-QKKXKWKRSA-N	direct	637264713	889.0	14.2757241304	0.01	0.937042165915	0.448456507793	2.01	0.07578947335
49855563	637264713	5893.0	0.468521082958	0.896913015585	LKDRXBCSQODPBY-IANNHFEVSA-N	1.0	GUBGYTABKSRVRQ-QKKXKWKRSA-N	direct	637264713	2717.0	14.2757241304	0.01	0.937042165915	0.448456507793	2.01	0.07578947335
49855564	637264713	5893.0	0.468521082958	0.896913015585	LKDRXBCSQODPBY-IANNHFEVSA-N	1.0	GUBGYTABKSRVRQ-QKKXKWKRSA-N	direct	637264713	2927.0	14.2757241304	0.01	0.937042165915	0.448456507793	2.01	0.07578947335
49855565	637264713	5893.0	0.468521082958	0.896913015585	LKDRXBCSQODPBY-IANNHFEVSA-N	1.0	GUBGYTABKSRVRQ-QKKXKWKRSA-N	direct	637264713	3609.0	14.2757241304	0.01	0.937042165915	0.448456507793	2.01	0.07578947335
49855566	637264713	5893.0	0.468521082958	0.896913015585	LKDRXBCSQODPBY-IANNHFEVSA-N	1.0	GUBGYTABKSRVRQ-QKKXKWKRSA-N	direct	637264713	4206.0	14.2757241304	0.01	0.937042165915	0.448456507793	2.01	0.07578947335
49855567	637264713	5893.0	0.468521082958	0.896913015585	LKDRXBCSQODPBY-IANNHFEVSA-N	1.0	GUBGYTABKSRVRQ-QKKXKWKRSA-N	direct	637264713	4382.0	14.2757241304	0.01	0.937042165915	0.448456507793	2.01	0.07578947335
49855568	637264713	5893.0	0.468521082958	0.896913015585	LKDRXBCSQODPBY-IANNHFEVSA-N	1.0	GUBGYTABKSRVRQ-QKKXKWKRSA-N	direct	637264713	1463.0	14.1034737825	0.01	0.937042165915	0.448456507793	2.01	0.07578947335
49855569	637264713	5893.0	0.468521082958	0.896913015585	LKDRXBCSQODPBY-IANNHFEVSA-N	1.0	GUBGYTABKSRVRQ-QKKXKWKRSA-N	direct	637264713	4228.0	14.1034737825	0.01	0.937042165915	0.448456507793	2.01	0.07578947335
49855570	637264713	5893.0	0.468521082958	0.896913015585	LKDRXBCSQODPBY-IANNHFEVSA-N	1.0	GUBGYTABKSRVRQ-QKKXKWKRSA-N	direct	637264713	6024.0	14.1034737825	0.01	0.937042165915	0.448456507793	2.01	0.07578947335
25634221	637269414	6073.0	0.823908740944	0.509937362596	LKDRXBCSQODPBY-IANNHFEVSA-N	1.0	GUBGYTABKSRVRQ-OKIQBEFVSA-N	direct	637269414	10.0	135.270025714	0.01	1.64781748189	0.254968681298	2.01	0.0757858295901
46882352	637266172	6199.0	0.677780705266	0.618784512912	LKDRXBCSQODPBY-IANNHFEVSA-N	1.0	GUBGYTABKSRVRQ-CUHNMECISA-N	direct	637266172	2437.0	200.0	0.01	1.35556141053	0.309392256456	2.01	0.0757523625817
46916466	637270932	6199.0	0.677780705266	0.618784512912	LKDRXBCSQODPBY-IANNHFEVSA-N	1.0	GUBGYTABKSRVRQ-CUHNMECISA-N	direct	637270932	2437.0	200.0	0.01	1.35556141053	0.309392256456	2.01	0.0757523625817
46882360	637266172	6199.0	0.677780705266	0.618457083591	LKDRXBCSQODPBY-IANNHFEVSA-N	1.0	GUBGYTABKSRVRQ-CUHNMECISA-N	direct	637266172	2437.0	200.0	0.01	1.35556141053	0.309228541796	2.01	0.0757423395173
46916482	637270932	6199.0	0.677780705266	0.618457083591	LKDRXBCSQODPBY-IANNHFEVSA-N	1.0	GUBGYTABKSRVRQ-CUHNMECISA-N	direct	637270932	2437.0	200.0	0.01	1.35556141053	0.309228541796	2.01	0.0757423395173
44310715	637264505	8022.0	0.552841968658	0.754586126066	LKDRXBCSQODPBY-IANNHFEVSA-N	1.0	CZMRCDWAGMRECN-UGDNZRGBSA-N	direct	637264505	12995.0	4.91364016933	0.01	1.10568393732	0.377293063033	2.01	0.0756513144283
44310716	637264505	8022.0	0.552841968658	0.754586126066	LKDRXBCSQODPBY-IANNHFEVSA-N	1.0	CZMRCDWAGMRECN-UGDNZRGBSA-N	direct	637264505	13554.0	4.91364016933	0.01	1.10568393732	0.377293063033	2.01	0.0756513144283
44310717	637264505	8022.0	0.552841968658	0.754586126066	LKDRXBCSQODPBY-IANNHFEVSA-N	1.0	CZMRCDWAGMRECN-UGDNZRGBSA-N	direct	637264505	7130.0	4.91364016933	0.01	1.10568393732	0.377293063033	2.01	0.0756513144283
45734874	637266208	5704.0	0.537602002101	0.771655175928	LKDRXBCSQODPBY-IANNHFEVSA-N	1.0	CZMRCDWAGMRECN-UGDNZRGBSA-N	direct	637266208	45.0	12.54515514	0.01	1.0752040042	0.385827587964	2.01	0.0755457541144
45734875	637266208	5704.0	0.537602002101	0.771655175928	LKDRXBCSQODPBY-IANNHFEVSA-N	1.0	CZMRCDWAGMRECN-UGDNZRGBSA-N	direct	637266208	1164.0	12.54515514	0.01	1.0752040042	0.385827587964	2.01	0.0755457541144
45734876	637266208	5704.0	0.537602002101	0.771655175928	LKDRXBCSQODPBY-IANNHFEVSA-N	1.0	CZMRCDWAGMRECN-UGDNZRGBSA-N	direct	637266208	1243.0	12.54515514	0.01	1.0752040042	0.385827587964	2.01	0.0755457541144
45734877	637266208	5704.0	0.537602002101	0.771655175928	LKDRXBCSQODPBY-IANNHFEVSA-N	1.0	CZMRCDWAGMRECN-UGDNZRGBSA-N	direct	637266208	1544.0	12.54515514	0.01	1.0752040042	0.385827587964	2.01	0.0755457541144
45734878	637266208	5704.0	0.537602002101	0.771655175928	LKDRXBCSQODPBY-IANNHFEVSA-N	1.0	CZMRCDWAGMRECN-UGDNZRGBSA-N	direct	637266208	2290.0	12.54515514	0.01	1.0752040042	0.385827587964	2.01	0.0755457541144
45734879	637266208	5704.0	0.537602002101	0.771655175928	LKDRXBCSQODPBY-IANNHFEVSA-N	1.0	CZMRCDWAGMRECN-UGDNZRGBSA-N	direct	637266208	2409.0	12.54515514	0.01	1.0752040042	0.385827587964	2.01	0.0755457541144
45734880	637266208	5704.0	0.537602002101	0.771655175928	LKDRXBCSQODPBY-IANNHFEVSA-N	1.0	CZMRCDWAGMRECN-UGDNZRGBSA-N	direct	637266208	2918.0	12.54515514	0.01	1.0752040042	0.385827587964	2.01	0.0755457541144
45734881	637266208	5704.0	0.537602002101	0.771655175928	LKDRXBCSQODPBY-IANNHFEVSA-N	1.0	CZMRCDWAGMRECN-UGDNZRGBSA-N	direct	637266208	3087.0	12.54515514	0.01	1.0752040042	0.385827587964	2.01	0.0755457541144
45734882	637266208	5704.0	0.537602002101	0.771655175928	LKDRXBCSQODPBY-IANNHFEVSA-N	1.0	CZMRCDWAGMRECN-UGDNZRGBSA-N	direct	637266208	3193.0	12.54515514	0.01	1.0752040042	0.385827587964	2.01	0.0755457541144
45734883	637266208	5704.0	0.537602002101	0.771655175928	LKDRXBCSQODPBY-IANNHFEVSA-N	1.0	CZMRCDWAGMRECN-UGDNZRGBSA-N	direct	637266208	3582.0	12.54515514	0.01	1.0752040042	0.385827587964	2.01	0.0755457541144
45734884	637266208	5704.0	0.537602002101	0.771655175928	LKDRXBCSQODPBY-IANNHFEVSA-N	1.0	CZMRCDWAGMRECN-UGDNZRGBSA-N	direct	637266208	3604.0	12.54515514	0.01	1.0752040042	0.385827587964	2.01	0.0755457541144
45734885	637266208	5704.0	0.537602002101	0.771655175928	LKDRXBCSQODPBY-IANNHFEVSA-N	1.0	CZMRCDWAGMRECN-UGDNZRGBSA-N	direct	637266208	3770.0	12.54515514	0.01	1.0752040042	0.385827587964	2.01	0.0755457541144
45734886	637266208	5704.0	0.537602002101	0.771655175928	LKDRXBCSQODPBY-IANNHFEVSA-N	1.0	CZMRCDWAGMRECN-UGDNZRGBSA-N	direct	637266208	3997.0	12.54515514	0.01	1.0752040042	0.385827587964	2.01	0.0755457541144
45734887	637266208	5704.0	0.537602002101	0.771655175928	LKDRXBCSQODPBY-IANNHFEVSA-N	1.0	CZMRCDWAGMRECN-UGDNZRGBSA-N	direct	637266208	5087.0	12.54515514	0.01	1.0752040042	0.385827587964	2.01	0.0755457541144
45734888	637266208	5704.0	0.537602002101	0.771655175928	LKDRXBCSQODPBY-IANNHFEVSA-N	1.0	CZMRCDWAGMRECN-UGDNZRGBSA-N	direct	637266208	6135.0	12.54515514	0.01	1.0752040042	0.385827587964	2.01	0.0755457541144
44310679	637264505	8022.0	0.552841968658	0.749700052886	LKDRXBCSQODPBY-IANNHFEVSA-N	1.0	CZMRCDWAGMRECN-UGDNZRGBSA-N	direct	637264505	12995.0	4.91364016933	0.01	1.10568393732	0.374850026443	2.01	0.0755285521611
44310680	637264505	8022.0	0.552841968658	0.749700052886	LKDRXBCSQODPBY-IANNHFEVSA-N	1.0	CZMRCDWAGMRECN-UGDNZRGBSA-N	direct	637264505	13554.0	4.91364016933	0.01	1.10568393732	0.374850026443	2.01	0.0755285521611
44310681	637264505	8022.0	0.552841968658	0.749700052886	LKDRXBCSQODPBY-IANNHFEVSA-N	1.0	CZMRCDWAGMRECN-UGDNZRGBSA-N	direct	637264505	7130.0	4.91364016933	0.01	1.10568393732	0.374850026443	2.01	0.0755285521611
50055887	637266084	5893.0	0.568636235841	0.726533992549	LKDRXBCSQODPBY-IANNHFEVSA-N	1.0	GUBGYTABKSRVRQ-QKKXKWKRSA-N	direct	637266084	4693.0	200.0	0.01	1.13727247168	0.363266996274	2.01	0.075467791424
26754582	637270943	5893.0	0.585026652029	0.704142057525	LKDRXBCSQODPBY-IANNHFEVSA-N	1.0	GUBGYTABKSRVRQ-QKKXKWKRSA-N	direct	637270943	391.0	2.22184874962	0.01	1.17005330406	0.352071028763	2.01	0.0754133107222
26754583	637270943	5893.0	0.585026652029	0.704142057525	LKDRXBCSQODPBY-IANNHFEVSA-N	1.0	GUBGYTABKSRVRQ-QKKXKWKRSA-N	direct	637270943	5254.0	2.22184874962	0.01	1.17005330406	0.352071028763	2.01	0.0754133107222
26754584	637270943	5893.0	0.585026652029	0.704142057525	LKDRXBCSQODPBY-IANNHFEVSA-N	1.0	GUBGYTABKSRVRQ-QKKXKWKRSA-N	direct	637270943	12527.0	2.22184874962	0.01	1.17005330406	0.352071028763	2.01	0.0754133107222
50097075	637269046	5893.0	0.585026652029	0.704142057525	LKDRXBCSQODPBY-IANNHFEVSA-N	1.0	GUBGYTABKSRVRQ-QKKXKWKRSA-N	direct	637269046	1397.0	27.1830961606	0.01	1.17005330406	0.352071028763	2.01	0.0754133107222
50097076	637269046	5893.0	0.585026652029	0.704142057525	LKDRXBCSQODPBY-IANNHFEVSA-N	1.0	GUBGYTABKSRVRQ-QKKXKWKRSA-N	direct	637269046	3901.0	27.1830961606	0.01	1.17005330406	0.352071028763	2.01	0.0754133107222
46342413	637266609	5350.0	0.886056647693	0.786221120101	LKDRXBCSQODPBY-IANNHFEVSA-N	1.0	GUBGYTABKSRVRQ-LNCRCTFVSA-N	direct	637266609	3251.0	0.52287874528	0.01	1.04575749056	0.393110560051	2.01	0.0753746739685
46342417	637266609	5350.0	0.886056647693	0.785607510839	LKDRXBCSQODPBY-IANNHFEVSA-N	1.0	GUBGYTABKSRVRQ-LNCRCTFVSA-N	direct	637266609	3251.0	0.52287874528	0.01	1.04575749056	0.39280375542	2.01	0.0753599630496
25634223	637269414	6073.0	0.823908740944	0.497472946801	LKDRXBCSQODPBY-IANNHFEVSA-N	1.0	GUBGYTABKSRVRQ-OKIQBEFVSA-N	direct	637269414	10.0	135.270025714	0.01	1.64781748189	0.248736473401	2.01	0.0753184142245
18460188	637271561	5639.0	0.45593195565	0.896913015585	LKDRXBCSQODPBY-IANNHFEVSA-N	1.0	HDTRYLNUVZCQOY-LIZSDCNHSA-N	direct	637271561	2008.0	54.6968039426	0.01	0.911863911299	0.448456507793	2.01	0.075275147072
50578016	637268009	5639.0	0.45593195565	0.896913015585	LKDRXBCSQODPBY-IANNHFEVSA-N	1.0	HDTRYLNUVZCQOY-LIZSDCNHSA-N	direct	637268009	3564.0	9.68824613894	0.01	0.911863911299	0.448456507793	2.01	0.075275147072
49855330	637264713	5893.0	0.468521082958	0.866005112167	LKDRXBCSQODPBY-IANNHFEVSA-N	1.0	GUBGYTABKSRVRQ-QKKXKWKRSA-N	direct	637264713	12956.0	15.8446639625	0.01	0.937042165915	0.433002556084	2.01	0.075127929773
49855331	637264713	5893.0	0.468521082958	0.866005112167	LKDRXBCSQODPBY-IANNHFEVSA-N	1.0	GUBGYTABKSRVRQ-QKKXKWKRSA-N	direct	637264713	14946.0	15.8446639625	0.01	0.937042165915	0.433002556084	2.01	0.075127929773
49855332	637264713	5893.0	0.468521082958	0.866005112167	LKDRXBCSQODPBY-IANNHFEVSA-N	1.0	GUBGYTABKSRVRQ-QKKXKWKRSA-N	direct	637264713	12466.0	15.5142785735	0.01	0.937042165915	0.433002556084	2.01	0.075127929773
49855333	637264713	5893.0	0.468521082958	0.866005112167	LKDRXBCSQODPBY-IANNHFEVSA-N	1.0	GUBGYTABKSRVRQ-QKKXKWKRSA-N	direct	637264713	12613.0	15.5142785735	0.01	0.937042165915	0.433002556084	2.01	0.075127929773
49855334	637264713	5893.0	0.468521082958	0.866005112167	LKDRXBCSQODPBY-IANNHFEVSA-N	1.0	GUBGYTABKSRVRQ-QKKXKWKRSA-N	direct	637264713	889.0	14.2757241304	0.01	0.937042165915	0.433002556084	2.01	0.075127929773
49855335	637264713	5893.0	0.468521082958	0.866005112167	LKDRXBCSQODPBY-IANNHFEVSA-N	1.0	GUBGYTABKSRVRQ-QKKXKWKRSA-N	direct	637264713	2717.0	14.2757241304	0.01	0.937042165915	0.433002556084	2.01	0.075127929773
49855336	637264713	5893.0	0.468521082958	0.866005112167	LKDRXBCSQODPBY-IANNHFEVSA-N	1.0	GUBGYTABKSRVRQ-QKKXKWKRSA-N	direct	637264713	2927.0	14.2757241304	0.01	0.937042165915	0.433002556084	2.01	0.075127929773
49855337	637264713	5893.0	0.468521082958	0.866005112167	LKDRXBCSQODPBY-IANNHFEVSA-N	1.0	GUBGYTABKSRVRQ-QKKXKWKRSA-N	direct	637264713	3609.0	14.2757241304	0.01	0.937042165915	0.433002556084	2.01	0.075127929773
49855338	637264713	5893.0	0.468521082958	0.866005112167	LKDRXBCSQODPBY-IANNHFEVSA-N	1.0	GUBGYTABKSRVRQ-QKKXKWKRSA-N	direct	637264713	4206.0	14.2757241304	0.01	0.937042165915	0.433002556084	2.01	0.075127929773
49855339	637264713	5893.0	0.468521082958	0.866005112167	LKDRXBCSQODPBY-IANNHFEVSA-N	1.0	GUBGYTABKSRVRQ-QKKXKWKRSA-N	direct	637264713	4382.0	14.2757241304	0.01	0.937042165915	0.433002556084	2.01	0.075127929773
49855340	637264713	5893.0	0.468521082958	0.866005112167	LKDRXBCSQODPBY-IANNHFEVSA-N	1.0	GUBGYTABKSRVRQ-QKKXKWKRSA-N	direct	637264713	1463.0	14.1034737825	0.01	0.937042165915	0.433002556084	2.01	0.075127929773
49855341	637264713	5893.0	0.468521082958	0.866005112167	LKDRXBCSQODPBY-IANNHFEVSA-N	1.0	GUBGYTABKSRVRQ-QKKXKWKRSA-N	direct	637264713	4228.0	14.1034737825	0.01	0.937042165915	0.433002556084	2.01	0.075127929773
49855342	637264713	5893.0	0.468521082958	0.866005112167	LKDRXBCSQODPBY-IANNHFEVSA-N	1.0	GUBGYTABKSRVRQ-QKKXKWKRSA-N	direct	637264713	6024.0	14.1034737825	0.01	0.937042165915	0.433002556084	2.01	0.075127929773
45735399	637266208	5704.0	0.537602002101	0.754586126066	LKDRXBCSQODPBY-IANNHFEVSA-N	1.0	CZMRCDWAGMRECN-UGDNZRGBSA-N	direct	637266208	45.0	12.54515514	0.01	1.0752040042	0.377293063033	2.01	0.0751244743718
45735400	637266208	5704.0	0.537602002101	0.754586126066	LKDRXBCSQODPBY-IANNHFEVSA-N	1.0	CZMRCDWAGMRECN-UGDNZRGBSA-N	direct	637266208	1164.0	12.54515514	0.01	1.0752040042	0.377293063033	2.01	0.0751244743718
45735401	637266208	5704.0	0.537602002101	0.754586126066	LKDRXBCSQODPBY-IANNHFEVSA-N	1.0	CZMRCDWAGMRECN-UGDNZRGBSA-N	direct	637266208	1243.0	12.54515514	0.01	1.0752040042	0.377293063033	2.01	0.0751244743718
45735402	637266208	5704.0	0.537602002101	0.754586126066	LKDRXBCSQODPBY-IANNHFEVSA-N	1.0	CZMRCDWAGMRECN-UGDNZRGBSA-N	direct	637266208	1544.0	12.54515514	0.01	1.0752040042	0.377293063033	2.01	0.0751244743718
45735403	637266208	5704.0	0.537602002101	0.754586126066	LKDRXBCSQODPBY-IANNHFEVSA-N	1.0	CZMRCDWAGMRECN-UGDNZRGBSA-N	direct	637266208	2290.0	12.54515514	0.01	1.0752040042	0.377293063033	2.01	0.0751244743718
45735404	637266208	5704.0	0.537602002101	0.754586126066	LKDRXBCSQODPBY-IANNHFEVSA-N	1.0	CZMRCDWAGMRECN-UGDNZRGBSA-N	direct	637266208	2409.0	12.54515514	0.01	1.0752040042	0.377293063033	2.01	0.0751244743718
45735405	637266208	5704.0	0.537602002101	0.754586126066	LKDRXBCSQODPBY-IANNHFEVSA-N	1.0	CZMRCDWAGMRECN-UGDNZRGBSA-N	direct	637266208	2918.0	12.54515514	0.01	1.0752040042	0.377293063033	2.01	0.0751244743718
45735406	637266208	5704.0	0.537602002101	0.754586126066	LKDRXBCSQODPBY-IANNHFEVSA-N	1.0	CZMRCDWAGMRECN-UGDNZRGBSA-N	direct	637266208	3087.0	12.54515514	0.01	1.0752040042	0.377293063033	2.01	0.0751244743718
45735407	637266208	5704.0	0.537602002101	0.754586126066	LKDRXBCSQODPBY-IANNHFEVSA-N	1.0	CZMRCDWAGMRECN-UGDNZRGBSA-N	direct	637266208	3193.0	12.54515514	0.01	1.0752040042	0.377293063033	2.01	0.0751244743718
45735408	637266208	5704.0	0.537602002101	0.754586126066	LKDRXBCSQODPBY-IANNHFEVSA-N	1.0	CZMRCDWAGMRECN-UGDNZRGBSA-N	direct	637266208	3582.0	12.54515514	0.01	1.0752040042	0.377293063033	2.01	0.0751244743718
45735409	637266208	5704.0	0.537602002101	0.754586126066	LKDRXBCSQODPBY-IANNHFEVSA-N	1.0	CZMRCDWAGMRECN-UGDNZRGBSA-N	direct	637266208	3604.0	12.54515514	0.01	1.0752040042	0.377293063033	2.01	0.0751244743718
45735410	637266208	5704.0	0.537602002101	0.754586126066	LKDRXBCSQODPBY-IANNHFEVSA-N	1.0	CZMRCDWAGMRECN-UGDNZRGBSA-N	direct	637266208	3770.0	12.54515514	0.01	1.0752040042	0.377293063033	2.01	0.0751244743718
45735411	637266208	5704.0	0.537602002101	0.754586126066	LKDRXBCSQODPBY-IANNHFEVSA-N	1.0	CZMRCDWAGMRECN-UGDNZRGBSA-N	direct	637266208	3997.0	12.54515514	0.01	1.0752040042	0.377293063033	2.01	0.0751244743718
45735412	637266208	5704.0	0.537602002101	0.754586126066	LKDRXBCSQODPBY-IANNHFEVSA-N	1.0	CZMRCDWAGMRECN-UGDNZRGBSA-N	direct	637266208	5087.0	12.54515514	0.01	1.0752040042	0.377293063033	2.01	0.0751244743718
45735413	637266208	5704.0	0.537602002101	0.754586126066	LKDRXBCSQODPBY-IANNHFEVSA-N	1.0	CZMRCDWAGMRECN-UGDNZRGBSA-N	direct	637266208	6135.0	12.54515514	0.01	1.0752040042	0.377293063033	2.01	0.0751244743718
46342412	637266609	5350.0	0.886056647693	0.771655175928	LKDRXBCSQODPBY-IANNHFEVSA-N	1.0	GUBGYTABKSRVRQ-LNCRCTFVSA-N	direct	637266609	3251.0	0.52287874528	0.01	1.04575749056	0.385827587964	2.01	0.0750231143415
49855368	637264713	5893.0	0.468521082958	0.861021186311	LKDRXBCSQODPBY-IANNHFEVSA-N	1.0	GUBGYTABKSRVRQ-QKKXKWKRSA-N	direct	637264713	12956.0	15.8446639625	0.01	0.937042165915	0.430510593155	2.01	0.0750196039583
49855369	637264713	5893.0	0.468521082958	0.861021186311	LKDRXBCSQODPBY-IANNHFEVSA-N	1.0	GUBGYTABKSRVRQ-QKKXKWKRSA-N	direct	637264713	14946.0	15.8446639625	0.01	0.937042165915	0.430510593155	2.01	0.0750196039583
49855370	637264713	5893.0	0.468521082958	0.861021186311	LKDRXBCSQODPBY-IANNHFEVSA-N	1.0	GUBGYTABKSRVRQ-QKKXKWKRSA-N	direct	637264713	12466.0	15.5142785735	0.01	0.937042165915	0.430510593155	2.01	0.0750196039583
49855371	637264713	5893.0	0.468521082958	0.861021186311	LKDRXBCSQODPBY-IANNHFEVSA-N	1.0	GUBGYTABKSRVRQ-QKKXKWKRSA-N	direct	637264713	12613.0	15.5142785735	0.01	0.937042165915	0.430510593155	2.01	0.0750196039583
49855372	637264713	5893.0	0.468521082958	0.861021186311	LKDRXBCSQODPBY-IANNHFEVSA-N	1.0	GUBGYTABKSRVRQ-QKKXKWKRSA-N	direct	637264713	889.0	14.2757241304	0.01	0.937042165915	0.430510593155	2.01	0.0750196039583
49855373	637264713	5893.0	0.468521082958	0.861021186311	LKDRXBCSQODPBY-IANNHFEVSA-N	1.0	GUBGYTABKSRVRQ-QKKXKWKRSA-N	direct	637264713	2717.0	14.2757241304	0.01	0.937042165915	0.430510593155	2.01	0.0750196039583
49855374	637264713	5893.0	0.468521082958	0.861021186311	LKDRXBCSQODPBY-IANNHFEVSA-N	1.0	GUBGYTABKSRVRQ-QKKXKWKRSA-N	direct	637264713	2927.0	14.2757241304	0.01	0.937042165915	0.430510593155	2.01	0.0750196039583
49855375	637264713	5893.0	0.468521082958	0.861021186311	LKDRXBCSQODPBY-IANNHFEVSA-N	1.0	GUBGYTABKSRVRQ-QKKXKWKRSA-N	direct	637264713	3609.0	14.2757241304	0.01	0.937042165915	0.430510593155	2.01	0.0750196039583
49855376	637264713	5893.0	0.468521082958	0.861021186311	LKDRXBCSQODPBY-IANNHFEVSA-N	1.0	GUBGYTABKSRVRQ-QKKXKWKRSA-N	direct	637264713	4206.0	14.2757241304	0.01	0.937042165915	0.430510593155	2.01	0.0750196039583
49855377	637264713	5893.0	0.468521082958	0.861021186311	LKDRXBCSQODPBY-IANNHFEVSA-N	1.0	GUBGYTABKSRVRQ-QKKXKWKRSA-N	direct	637264713	4382.0	14.2757241304	0.01	0.937042165915	0.430510593155	2.01	0.0750196039583
49855378	637264713	5893.0	0.468521082958	0.861021186311	LKDRXBCSQODPBY-IANNHFEVSA-N	1.0	GUBGYTABKSRVRQ-QKKXKWKRSA-N	direct	637264713	1463.0	14.1034737825	0.01	0.937042165915	0.430510593155	2.01	0.0750196039583
49855379	637264713	5893.0	0.468521082958	0.861021186311	LKDRXBCSQODPBY-IANNHFEVSA-N	1.0	GUBGYTABKSRVRQ-QKKXKWKRSA-N	direct	637264713	4228.0	14.1034737825	0.01	0.937042165915	0.430510593155	2.01	0.0750196039583
49855380	637264713	5893.0	0.468521082958	0.861021186311	LKDRXBCSQODPBY-IANNHFEVSA-N	1.0	GUBGYTABKSRVRQ-QKKXKWKRSA-N	direct	637264713	6024.0	14.1034737825	0.01	0.937042165915	0.430510593155	2.01	0.0750196039583
45735324	637266208	5704.0	0.537602002101	0.749700052886	LKDRXBCSQODPBY-IANNHFEVSA-N	1.0	CZMRCDWAGMRECN-UGDNZRGBSA-N	direct	637266208	45.0	12.54515514	0.01	1.0752040042	0.374850026443	2.01	0.0750025670281
45735325	637266208	5704.0	0.537602002101	0.749700052886	LKDRXBCSQODPBY-IANNHFEVSA-N	1.0	CZMRCDWAGMRECN-UGDNZRGBSA-N	direct	637266208	1164.0	12.54515514	0.01	1.0752040042	0.374850026443	2.01	0.0750025670281
45735326	637266208	5704.0	0.537602002101	0.749700052886	LKDRXBCSQODPBY-IANNHFEVSA-N	1.0	CZMRCDWAGMRECN-UGDNZRGBSA-N	direct	637266208	1243.0	12.54515514	0.01	1.0752040042	0.374850026443	2.01	0.0750025670281
45735327	637266208	5704.0	0.537602002101	0.749700052886	LKDRXBCSQODPBY-IANNHFEVSA-N	1.0	CZMRCDWAGMRECN-UGDNZRGBSA-N	direct	637266208	1544.0	12.54515514	0.01	1.0752040042	0.374850026443	2.01	0.0750025670281
45735328	637266208	5704.0	0.537602002101	0.749700052886	LKDRXBCSQODPBY-IANNHFEVSA-N	1.0	CZMRCDWAGMRECN-UGDNZRGBSA-N	direct	637266208	2290.0	12.54515514	0.01	1.0752040042	0.374850026443	2.01	0.0750025670281
45735329	637266208	5704.0	0.537602002101	0.749700052886	LKDRXBCSQODPBY-IANNHFEVSA-N	1.0	CZMRCDWAGMRECN-UGDNZRGBSA-N	direct	637266208	2409.0	12.54515514	0.01	1.0752040042	0.374850026443	2.01	0.0750025670281
45735330	637266208	5704.0	0.537602002101	0.749700052886	LKDRXBCSQODPBY-IANNHFEVSA-N	1.0	CZMRCDWAGMRECN-UGDNZRGBSA-N	direct	637266208	2918.0	12.54515514	0.01	1.0752040042	0.374850026443	2.01	0.0750025670281
45735331	637266208	5704.0	0.537602002101	0.749700052886	LKDRXBCSQODPBY-IANNHFEVSA-N	1.0	CZMRCDWAGMRECN-UGDNZRGBSA-N	direct	637266208	3087.0	12.54515514	0.01	1.0752040042	0.374850026443	2.01	0.0750025670281
45735332	637266208	5704.0	0.537602002101	0.749700052886	LKDRXBCSQODPBY-IANNHFEVSA-N	1.0	CZMRCDWAGMRECN-UGDNZRGBSA-N	direct	637266208	3193.0	12.54515514	0.01	1.0752040042	0.374850026443	2.01	0.0750025670281
45735333	637266208	5704.0	0.537602002101	0.749700052886	LKDRXBCSQODPBY-IANNHFEVSA-N	1.0	CZMRCDWAGMRECN-UGDNZRGBSA-N	direct	637266208	3582.0	12.54515514	0.01	1.0752040042	0.374850026443	2.01	0.0750025670281
45735334	637266208	5704.0	0.537602002101	0.749700052886	LKDRXBCSQODPBY-IANNHFEVSA-N	1.0	CZMRCDWAGMRECN-UGDNZRGBSA-N	direct	637266208	3604.0	12.54515514	0.01	1.0752040042	0.374850026443	2.01	0.0750025670281
45735335	637266208	5704.0	0.537602002101	0.749700052886	LKDRXBCSQODPBY-IANNHFEVSA-N	1.0	CZMRCDWAGMRECN-UGDNZRGBSA-N	direct	637266208	3770.0	12.54515514	0.01	1.0752040042	0.374850026443	2.01	0.0750025670281
45735336	637266208	5704.0	0.537602002101	0.749700052886	LKDRXBCSQODPBY-IANNHFEVSA-N	1.0	CZMRCDWAGMRECN-UGDNZRGBSA-N	direct	637266208	3997.0	12.54515514	0.01	1.0752040042	0.374850026443	2.01	0.0750025670281
45735337	637266208	5704.0	0.537602002101	0.749700052886	LKDRXBCSQODPBY-IANNHFEVSA-N	1.0	CZMRCDWAGMRECN-UGDNZRGBSA-N	direct	637266208	5087.0	12.54515514	0.01	1.0752040042	0.374850026443	2.01	0.0750025670281
45735338	637266208	5704.0	0.537602002101	0.749700052886	LKDRXBCSQODPBY-IANNHFEVSA-N	1.0	CZMRCDWAGMRECN-UGDNZRGBSA-N	direct	637266208	6135.0	12.54515514	0.01	1.0752040042	0.374850026443	2.01	0.0750025670281
44310751	637264505	8022.0	0.552841968658	0.726533992549	LKDRXBCSQODPBY-IANNHFEVSA-N	1.0	CZMRCDWAGMRECN-UGDNZRGBSA-N	direct	637264505	12995.0	4.91364016933	0.01	1.10568393732	0.363266996274	2.01	0.0749382002852
44310752	637264505	8022.0	0.552841968658	0.726533992549	LKDRXBCSQODPBY-IANNHFEVSA-N	1.0	CZMRCDWAGMRECN-UGDNZRGBSA-N	direct	637264505	13554.0	4.91364016933	0.01	1.10568393732	0.363266996274	2.01	0.0749382002852
44310753	637264505	8022.0	0.552841968658	0.726533992549	LKDRXBCSQODPBY-IANNHFEVSA-N	1.0	CZMRCDWAGMRECN-UGDNZRGBSA-N	direct	637264505	7130.0	4.91364016933	0.01	1.10568393732	0.363266996274	2.01	0.0749382002852
49855634	637264713	5893.0	0.468521082958	0.85470244781	LKDRXBCSQODPBY-IANNHFEVSA-N	1.0	GUBGYTABKSRVRQ-QKKXKWKRSA-N	direct	637264713	12956.0	15.8446639625	0.01	0.937042165915	0.427351223905	2.01	0.0748815877844
49855635	637264713	5893.0	0.468521082958	0.85470244781	LKDRXBCSQODPBY-IANNHFEVSA-N	1.0	GUBGYTABKSRVRQ-QKKXKWKRSA-N	direct	637264713	14946.0	15.8446639625	0.01	0.937042165915	0.427351223905	2.01	0.0748815877844
49855636	637264713	5893.0	0.468521082958	0.85470244781	LKDRXBCSQODPBY-IANNHFEVSA-N	1.0	GUBGYTABKSRVRQ-QKKXKWKRSA-N	direct	637264713	12466.0	15.5142785735	0.01	0.937042165915	0.427351223905	2.01	0.0748815877844
49855637	637264713	5893.0	0.468521082958	0.85470244781	LKDRXBCSQODPBY-IANNHFEVSA-N	1.0	GUBGYTABKSRVRQ-QKKXKWKRSA-N	direct	637264713	12613.0	15.5142785735	0.01	0.937042165915	0.427351223905	2.01	0.0748815877844
49855638	637264713	5893.0	0.468521082958	0.85470244781	LKDRXBCSQODPBY-IANNHFEVSA-N	1.0	GUBGYTABKSRVRQ-QKKXKWKRSA-N	direct	637264713	889.0	14.2757241304	0.01	0.937042165915	0.427351223905	2.01	0.0748815877844
49855639	637264713	5893.0	0.468521082958	0.85470244781	LKDRXBCSQODPBY-IANNHFEVSA-N	1.0	GUBGYTABKSRVRQ-QKKXKWKRSA-N	direct	637264713	2717.0	14.2757241304	0.01	0.937042165915	0.427351223905	2.01	0.0748815877844
49855640	637264713	5893.0	0.468521082958	0.85470244781	LKDRXBCSQODPBY-IANNHFEVSA-N	1.0	GUBGYTABKSRVRQ-QKKXKWKRSA-N	direct	637264713	2927.0	14.2757241304	0.01	0.937042165915	0.427351223905	2.01	0.0748815877844
49855641	637264713	5893.0	0.468521082958	0.85470244781	LKDRXBCSQODPBY-IANNHFEVSA-N	1.0	GUBGYTABKSRVRQ-QKKXKWKRSA-N	direct	637264713	3609.0	14.2757241304	0.01	0.937042165915	0.427351223905	2.01	0.0748815877844
49855642	637264713	5893.0	0.468521082958	0.85470244781	LKDRXBCSQODPBY-IANNHFEVSA-N	1.0	GUBGYTABKSRVRQ-QKKXKWKRSA-N	direct	637264713	4206.0	14.2757241304	0.01	0.937042165915	0.427351223905	2.01	0.0748815877844
49855643	637264713	5893.0	0.468521082958	0.85470244781	LKDRXBCSQODPBY-IANNHFEVSA-N	1.0	GUBGYTABKSRVRQ-QKKXKWKRSA-N	direct	637264713	4382.0	14.2757241304	0.01	0.937042165915	0.427351223905	2.01	0.0748815877844
49855644	637264713	5893.0	0.468521082958	0.85470244781	LKDRXBCSQODPBY-IANNHFEVSA-N	1.0	GUBGYTABKSRVRQ-QKKXKWKRSA-N	direct	637264713	1463.0	14.1034737825	0.01	0.937042165915	0.427351223905	2.01	0.0748815877844
49855645	637264713	5893.0	0.468521082958	0.85470244781	LKDRXBCSQODPBY-IANNHFEVSA-N	1.0	GUBGYTABKSRVRQ-QKKXKWKRSA-N	direct	637264713	4228.0	14.1034737825	0.01	0.937042165915	0.427351223905	2.01	0.0748815877844
49855646	637264713	5893.0	0.468521082958	0.85470244781	LKDRXBCSQODPBY-IANNHFEVSA-N	1.0	GUBGYTABKSRVRQ-QKKXKWKRSA-N	direct	637264713	6024.0	14.1034737825	0.01	0.937042165915	0.427351223905	2.01	0.0748815877844
50055851	637266084	5893.0	0.568636235841	0.704142057525	LKDRXBCSQODPBY-IANNHFEVSA-N	1.0	GUBGYTABKSRVRQ-QKKXKWKRSA-N	direct	637266084	4693.0	200.0	0.01	1.13727247168	0.352071028763	2.01	0.0748794640167
46882362	637266172	6199.0	0.677780705266	0.589464658504	LKDRXBCSQODPBY-IANNHFEVSA-N	1.0	GUBGYTABKSRVRQ-CUHNMECISA-N	direct	637266172	2437.0	200.0	0.01	1.35556141053	0.294732329252	2.01	0.0748386192622
46916486	637270932	6199.0	0.677780705266	0.589464658504	LKDRXBCSQODPBY-IANNHFEVSA-N	1.0	GUBGYTABKSRVRQ-CUHNMECISA-N	direct	637270932	2437.0	200.0	0.01	1.35556141053	0.294732329252	2.01	0.0748386192622
25973584	637266171	6199.0	0.619788758288	0.642172148955	LKDRXBCSQODPBY-IANNHFEVSA-N	1.0	GUBGYTABKSRVRQ-CUHNMECISA-N	direct	637266171	5421.0	200.0	0.01	1.23957751658	0.321086074477	2.01	0.0747674920619
47001864	637264620	6199.0	0.619788758288	0.642172148955	LKDRXBCSQODPBY-IANNHFEVSA-N	1.0	GUBGYTABKSRVRQ-CUHNMECISA-N	direct	637264620	11683.0	92.8664610916	0.01	1.23957751658	0.321086074477	2.01	0.0747674920619
47001865	637264620	6199.0	0.619788758288	0.642172148955	LKDRXBCSQODPBY-IANNHFEVSA-N	1.0	GUBGYTABKSRVRQ-CUHNMECISA-N	direct	637264620	11971.0	91.440093375	0.01	1.23957751658	0.321086074477	2.01	0.0747674920619
18460128	637271561	5639.0	0.45593195565	0.866005112167	LKDRXBCSQODPBY-IANNHFEVSA-N	1.0	HDTRYLNUVZCQOY-LIZSDCNHSA-N	direct	637271561	2008.0	54.6968039426	0.01	0.911863911299	0.433002556084	2.01	0.0746180928948
50577998	637268009	5639.0	0.45593195565	0.866005112167	LKDRXBCSQODPBY-IANNHFEVSA-N	1.0	HDTRYLNUVZCQOY-LIZSDCNHSA-N	direct	637268009	3564.0	9.68824613894	0.01	0.911863911299	0.433002556084	2.01	0.0746180928948
46342419	637266609	5350.0	0.886056647693	0.754586126066	LKDRXBCSQODPBY-IANNHFEVSA-N	1.0	GUBGYTABKSRVRQ-LNCRCTFVSA-N	direct	637266609	3251.0	0.52287874528	0.01	1.04575749056	0.377293063033	2.01	0.0746047490916
18460138	637271561	5639.0	0.45593195565	0.861021186311	LKDRXBCSQODPBY-IANNHFEVSA-N	1.0	HDTRYLNUVZCQOY-LIZSDCNHSA-N	direct	637271561	2008.0	54.6968039426	0.01	0.911863911299	0.430510593155	2.01	0.0745105022061
50578001	637268009	5639.0	0.45593195565	0.861021186311	LKDRXBCSQODPBY-IANNHFEVSA-N	1.0	HDTRYLNUVZCQOY-LIZSDCNHSA-N	direct	637268009	3564.0	9.68824613894	0.01	0.911863911299	0.430510593155	2.01	0.0745105022061
47012404	637269784	6073.0	0.769551078622	0.509937362596	LKDRXBCSQODPBY-IANNHFEVSA-N	1.0	GUBGYTABKSRVRQ-OKIQBEFVSA-N	direct	637269784	15933.0	28.9625735021	0.01	1.53910215724	0.254968681298	2.01	0.0745036576266
47012405	637269784	6073.0	0.769551078622	0.509937362596	LKDRXBCSQODPBY-IANNHFEVSA-N	1.0	GUBGYTABKSRVRQ-OKIQBEFVSA-N	direct	637269784	12790.0	24.8096683018	0.01	1.53910215724	0.254968681298	2.01	0.0745036576266
46050984	637264506	12378.0	0.769551078622	0.509937362596	LKDRXBCSQODPBY-IANNHFEVSA-N	1.0	CZMRCDWAGMRECN-UGDNZRGBSA-N	direct	637264506	1892.0	16.1073489661	0.01	1.53910215724	0.254968681298	2.01	0.0745036576266
46050985	637264506	12378.0	0.769551078622	0.509937362596	LKDRXBCSQODPBY-IANNHFEVSA-N	1.0	CZMRCDWAGMRECN-UGDNZRGBSA-N	direct	637264506	5951.0	14.2932822177	0.01	1.53910215724	0.254968681298	2.01	0.0745036576266
46342418	637266609	5350.0	0.886056647693	0.749700052886	LKDRXBCSQODPBY-IANNHFEVSA-N	1.0	GUBGYTABKSRVRQ-LNCRCTFVSA-N	direct	637266609	3251.0	0.52287874528	0.01	1.04575749056	0.374850026443	2.01	0.0744836851258
49855406	637264713	5893.0	0.468521082958	0.83509809814	LKDRXBCSQODPBY-IANNHFEVSA-N	1.0	GUBGYTABKSRVRQ-QKKXKWKRSA-N	direct	637264713	12956.0	15.8446639625	0.01	0.937042165915	0.41754904907	2.01	0.0744484536047
49855407	637264713	5893.0	0.468521082958	0.83509809814	LKDRXBCSQODPBY-IANNHFEVSA-N	1.0	GUBGYTABKSRVRQ-QKKXKWKRSA-N	direct	637264713	14946.0	15.8446639625	0.01	0.937042165915	0.41754904907	2.01	0.0744484536047
49855408	637264713	5893.0	0.468521082958	0.83509809814	LKDRXBCSQODPBY-IANNHFEVSA-N	1.0	GUBGYTABKSRVRQ-QKKXKWKRSA-N	direct	637264713	12466.0	15.5142785735	0.01	0.937042165915	0.41754904907	2.01	0.0744484536047
49855409	637264713	5893.0	0.468521082958	0.83509809814	LKDRXBCSQODPBY-IANNHFEVSA-N	1.0	GUBGYTABKSRVRQ-QKKXKWKRSA-N	direct	637264713	12613.0	15.5142785735	0.01	0.937042165915	0.41754904907	2.01	0.0744484536047
49855410	637264713	5893.0	0.468521082958	0.83509809814	LKDRXBCSQODPBY-IANNHFEVSA-N	1.0	GUBGYTABKSRVRQ-QKKXKWKRSA-N	direct	637264713	889.0	14.2757241304	0.01	0.937042165915	0.41754904907	2.01	0.0744484536047
49855411	637264713	5893.0	0.468521082958	0.83509809814	LKDRXBCSQODPBY-IANNHFEVSA-N	1.0	GUBGYTABKSRVRQ-QKKXKWKRSA-N	direct	637264713	2717.0	14.2757241304	0.01	0.937042165915	0.41754904907	2.01	0.0744484536047
49855412	637264713	5893.0	0.468521082958	0.83509809814	LKDRXBCSQODPBY-IANNHFEVSA-N	1.0	GUBGYTABKSRVRQ-QKKXKWKRSA-N	direct	637264713	2927.0	14.2757241304	0.01	0.937042165915	0.41754904907	2.01	0.0744484536047
49855413	637264713	5893.0	0.468521082958	0.83509809814	LKDRXBCSQODPBY-IANNHFEVSA-N	1.0	GUBGYTABKSRVRQ-QKKXKWKRSA-N	direct	637264713	3609.0	14.2757241304	0.01	0.937042165915	0.41754904907	2.01	0.0744484536047
49855414	637264713	5893.0	0.468521082958	0.83509809814	LKDRXBCSQODPBY-IANNHFEVSA-N	1.0	GUBGYTABKSRVRQ-QKKXKWKRSA-N	direct	637264713	4206.0	14.2757241304	0.01	0.937042165915	0.41754904907	2.01	0.0744484536047
49855415	637264713	5893.0	0.468521082958	0.83509809814	LKDRXBCSQODPBY-IANNHFEVSA-N	1.0	GUBGYTABKSRVRQ-QKKXKWKRSA-N	direct	637264713	4382.0	14.2757241304	0.01	0.937042165915	0.41754904907	2.01	0.0744484536047
49855416	637264713	5893.0	0.468521082958	0.83509809814	LKDRXBCSQODPBY-IANNHFEVSA-N	1.0	GUBGYTABKSRVRQ-QKKXKWKRSA-N	direct	637264713	1463.0	14.1034737825	0.01	0.937042165915	0.41754904907	2.01	0.0744484536047
49855417	637264713	5893.0	0.468521082958	0.83509809814	LKDRXBCSQODPBY-IANNHFEVSA-N	1.0	GUBGYTABKSRVRQ-QKKXKWKRSA-N	direct	637264713	4228.0	14.1034737825	0.01	0.937042165915	0.41754904907	2.01	0.0744484536047
49855418	637264713	5893.0	0.468521082958	0.83509809814	LKDRXBCSQODPBY-IANNHFEVSA-N	1.0	GUBGYTABKSRVRQ-QKKXKWKRSA-N	direct	637264713	6024.0	14.1034737825	0.01	0.937042165915	0.41754904907	2.01	0.0744484536047
45735474	637266208	5704.0	0.537602002101	0.726533992549	LKDRXBCSQODPBY-IANNHFEVSA-N	1.0	CZMRCDWAGMRECN-UGDNZRGBSA-N	direct	637266208	45.0	12.54515514	0.01	1.0752040042	0.363266996274	2.01	0.0744163263962
45735475	637266208	5704.0	0.537602002101	0.726533992549	LKDRXBCSQODPBY-IANNHFEVSA-N	1.0	CZMRCDWAGMRECN-UGDNZRGBSA-N	direct	637266208	1164.0	12.54515514	0.01	1.0752040042	0.363266996274	2.01	0.0744163263962
45735476	637266208	5704.0	0.537602002101	0.726533992549	LKDRXBCSQODPBY-IANNHFEVSA-N	1.0	CZMRCDWAGMRECN-UGDNZRGBSA-N	direct	637266208	1243.0	12.54515514	0.01	1.0752040042	0.363266996274	2.01	0.0744163263962
45735477	637266208	5704.0	0.537602002101	0.726533992549	LKDRXBCSQODPBY-IANNHFEVSA-N	1.0	CZMRCDWAGMRECN-UGDNZRGBSA-N	direct	637266208	1544.0	12.54515514	0.01	1.0752040042	0.363266996274	2.01	0.0744163263962
45735478	637266208	5704.0	0.537602002101	0.726533992549	LKDRXBCSQODPBY-IANNHFEVSA-N	1.0	CZMRCDWAGMRECN-UGDNZRGBSA-N	direct	637266208	2290.0	12.54515514	0.01	1.0752040042	0.363266996274	2.01	0.0744163263962
45735479	637266208	5704.0	0.537602002101	0.726533992549	LKDRXBCSQODPBY-IANNHFEVSA-N	1.0	CZMRCDWAGMRECN-UGDNZRGBSA-N	direct	637266208	2409.0	12.54515514	0.01	1.0752040042	0.363266996274	2.01	0.0744163263962
45735480	637266208	5704.0	0.537602002101	0.726533992549	LKDRXBCSQODPBY-IANNHFEVSA-N	1.0	CZMRCDWAGMRECN-UGDNZRGBSA-N	direct	637266208	2918.0	12.54515514	0.01	1.0752040042	0.363266996274	2.01	0.0744163263962
45735481	637266208	5704.0	0.537602002101	0.726533992549	LKDRXBCSQODPBY-IANNHFEVSA-N	1.0	CZMRCDWAGMRECN-UGDNZRGBSA-N	direct	637266208	3087.0	12.54515514	0.01	1.0752040042	0.363266996274	2.01	0.0744163263962
45735482	637266208	5704.0	0.537602002101	0.726533992549	LKDRXBCSQODPBY-IANNHFEVSA-N	1.0	CZMRCDWAGMRECN-UGDNZRGBSA-N	direct	637266208	3193.0	12.54515514	0.01	1.0752040042	0.363266996274	2.01	0.0744163263962
45735483	637266208	5704.0	0.537602002101	0.726533992549	LKDRXBCSQODPBY-IANNHFEVSA-N	1.0	CZMRCDWAGMRECN-UGDNZRGBSA-N	direct	637266208	3582.0	12.54515514	0.01	1.0752040042	0.363266996274	2.01	0.0744163263962
45735484	637266208	5704.0	0.537602002101	0.726533992549	LKDRXBCSQODPBY-IANNHFEVSA-N	1.0	CZMRCDWAGMRECN-UGDNZRGBSA-N	direct	637266208	3604.0	12.54515514	0.01	1.0752040042	0.363266996274	2.01	0.0744163263962
45735485	637266208	5704.0	0.537602002101	0.726533992549	LKDRXBCSQODPBY-IANNHFEVSA-N	1.0	CZMRCDWAGMRECN-UGDNZRGBSA-N	direct	637266208	3770.0	12.54515514	0.01	1.0752040042	0.363266996274	2.01	0.0744163263962
45735486	637266208	5704.0	0.537602002101	0.726533992549	LKDRXBCSQODPBY-IANNHFEVSA-N	1.0	CZMRCDWAGMRECN-UGDNZRGBSA-N	direct	637266208	3997.0	12.54515514	0.01	1.0752040042	0.363266996274	2.01	0.0744163263962
45735487	637266208	5704.0	0.537602002101	0.726533992549	LKDRXBCSQODPBY-IANNHFEVSA-N	1.0	CZMRCDWAGMRECN-UGDNZRGBSA-N	direct	637266208	5087.0	12.54515514	0.01	1.0752040042	0.363266996274	2.01	0.0744163263962
45735488	637266208	5704.0	0.537602002101	0.726533992549	LKDRXBCSQODPBY-IANNHFEVSA-N	1.0	CZMRCDWAGMRECN-UGDNZRGBSA-N	direct	637266208	6135.0	12.54515514	0.01	1.0752040042	0.363266996274	2.01	0.0744163263962
46882358	637266172	6199.0	0.677780705266	0.575121622611	LKDRXBCSQODPBY-IANNHFEVSA-N	1.0	GUBGYTABKSRVRQ-CUHNMECISA-N	direct	637266172	2437.0	200.0	0.01	1.35556141053	0.287560811305	2.01	0.0743791562317
46916478	637270932	6199.0	0.677780705266	0.575121622611	LKDRXBCSQODPBY-IANNHFEVSA-N	1.0	GUBGYTABKSRVRQ-CUHNMECISA-N	direct	637270932	2437.0	200.0	0.01	1.35556141053	0.287560811305	2.01	0.0743791562317
18460208	637271561	5639.0	0.45593195565	0.85470244781	LKDRXBCSQODPBY-IANNHFEVSA-N	1.0	HDTRYLNUVZCQOY-LIZSDCNHSA-N	direct	637271561	2008.0	54.6968039426	0.01	0.911863911299	0.427351223905	2.01	0.0743734226443
50578022	637268009	5639.0	0.45593195565	0.85470244781	LKDRXBCSQODPBY-IANNHFEVSA-N	1.0	HDTRYLNUVZCQOY-LIZSDCNHSA-N	direct	637268009	3564.0	9.68824613894	0.01	0.911863911299	0.427351223905	2.01	0.0743734226443
44310427	637264505	8022.0	0.552841968658	0.704142057525	LKDRXBCSQODPBY-IANNHFEVSA-N	1.0	CZMRCDWAGMRECN-UGDNZRGBSA-N	direct	637264505	12995.0	4.91364016933	0.01	1.10568393732	0.352071028763	2.01	0.0743540014336
44310428	637264505	8022.0	0.552841968658	0.704142057525	LKDRXBCSQODPBY-IANNHFEVSA-N	1.0	CZMRCDWAGMRECN-UGDNZRGBSA-N	direct	637264505	13554.0	4.91364016933	0.01	1.10568393732	0.352071028763	2.01	0.0743540014336
44310429	637264505	8022.0	0.552841968658	0.704142057525	LKDRXBCSQODPBY-IANNHFEVSA-N	1.0	CZMRCDWAGMRECN-UGDNZRGBSA-N	direct	637264505	7130.0	4.91364016933	0.01	1.10568393732	0.352071028763	2.01	0.0743540014336
49855292	637264713	5893.0	0.468521082958	0.821037275646	LKDRXBCSQODPBY-IANNHFEVSA-N	1.0	GUBGYTABKSRVRQ-QKKXKWKRSA-N	direct	637264713	12956.0	15.8446639625	0.01	0.937042165915	0.410518637823	2.01	0.0741330769721
49855293	637264713	5893.0	0.468521082958	0.821037275646	LKDRXBCSQODPBY-IANNHFEVSA-N	1.0	GUBGYTABKSRVRQ-QKKXKWKRSA-N	direct	637264713	14946.0	15.8446639625	0.01	0.937042165915	0.410518637823	2.01	0.0741330769721
49855294	637264713	5893.0	0.468521082958	0.821037275646	LKDRXBCSQODPBY-IANNHFEVSA-N	1.0	GUBGYTABKSRVRQ-QKKXKWKRSA-N	direct	637264713	12466.0	15.5142785735	0.01	0.937042165915	0.410518637823	2.01	0.0741330769721
49855295	637264713	5893.0	0.468521082958	0.821037275646	LKDRXBCSQODPBY-IANNHFEVSA-N	1.0	GUBGYTABKSRVRQ-QKKXKWKRSA-N	direct	637264713	12613.0	15.5142785735	0.01	0.937042165915	0.410518637823	2.01	0.0741330769721
49855296	637264713	5893.0	0.468521082958	0.821037275646	LKDRXBCSQODPBY-IANNHFEVSA-N	1.0	GUBGYTABKSRVRQ-QKKXKWKRSA-N	direct	637264713	889.0	14.2757241304	0.01	0.937042165915	0.410518637823	2.01	0.0741330769721
49855297	637264713	5893.0	0.468521082958	0.821037275646	LKDRXBCSQODPBY-IANNHFEVSA-N	1.0	GUBGYTABKSRVRQ-QKKXKWKRSA-N	direct	637264713	2717.0	14.2757241304	0.01	0.937042165915	0.410518637823	2.01	0.0741330769721
49855298	637264713	5893.0	0.468521082958	0.821037275646	LKDRXBCSQODPBY-IANNHFEVSA-N	1.0	GUBGYTABKSRVRQ-QKKXKWKRSA-N	direct	637264713	2927.0	14.2757241304	0.01	0.937042165915	0.410518637823	2.01	0.0741330769721
49855299	637264713	5893.0	0.468521082958	0.821037275646	LKDRXBCSQODPBY-IANNHFEVSA-N	1.0	GUBGYTABKSRVRQ-QKKXKWKRSA-N	direct	637264713	3609.0	14.2757241304	0.01	0.937042165915	0.410518637823	2.01	0.0741330769721
49855300	637264713	5893.0	0.468521082958	0.821037275646	LKDRXBCSQODPBY-IANNHFEVSA-N	1.0	GUBGYTABKSRVRQ-QKKXKWKRSA-N	direct	637264713	4206.0	14.2757241304	0.01	0.937042165915	0.410518637823	2.01	0.0741330769721
49855301	637264713	5893.0	0.468521082958	0.821037275646	LKDRXBCSQODPBY-IANNHFEVSA-N	1.0	GUBGYTABKSRVRQ-QKKXKWKRSA-N	direct	637264713	4382.0	14.2757241304	0.01	0.937042165915	0.410518637823	2.01	0.0741330769721
49855302	637264713	5893.0	0.468521082958	0.821037275646	LKDRXBCSQODPBY-IANNHFEVSA-N	1.0	GUBGYTABKSRVRQ-QKKXKWKRSA-N	direct	637264713	1463.0	14.1034737825	0.01	0.937042165915	0.410518637823	2.01	0.0741330769721
49855303	637264713	5893.0	0.468521082958	0.821037275646	LKDRXBCSQODPBY-IANNHFEVSA-N	1.0	GUBGYTABKSRVRQ-QKKXKWKRSA-N	direct	637264713	4228.0	14.1034737825	0.01	0.937042165915	0.410518637823	2.01	0.0741330769721
49855304	637264713	5893.0	0.468521082958	0.821037275646	LKDRXBCSQODPBY-IANNHFEVSA-N	1.0	GUBGYTABKSRVRQ-QKKXKWKRSA-N	direct	637264713	6024.0	14.1034737825	0.01	0.937042165915	0.410518637823	2.01	0.0741330769721
25973614	637266171	6199.0	0.619788758288	0.618784512912	LKDRXBCSQODPBY-IANNHFEVSA-N	1.0	GUBGYTABKSRVRQ-CUHNMECISA-N	direct	637266171	5421.0	200.0	0.01	1.23957751658	0.309392256456	2.01	0.0740772421739
47001894	637264620	6199.0	0.619788758288	0.618784512912	LKDRXBCSQODPBY-IANNHFEVSA-N	1.0	GUBGYTABKSRVRQ-CUHNMECISA-N	direct	637264620	11683.0	92.8664610916	0.01	1.23957751658	0.309392256456	2.01	0.0740772421739
47001895	637264620	6199.0	0.619788758288	0.618784512912	LKDRXBCSQODPBY-IANNHFEVSA-N	1.0	GUBGYTABKSRVRQ-CUHNMECISA-N	direct	637264620	11971.0	91.440093375	0.01	1.23957751658	0.309392256456	2.01	0.0740772421739
25973622	637266171	6199.0	0.619788758288	0.618457083591	LKDRXBCSQODPBY-IANNHFEVSA-N	1.0	GUBGYTABKSRVRQ-CUHNMECISA-N	direct	637266171	5421.0	200.0	0.01	1.23957751658	0.309228541796	2.01	0.0740674407507
47001902	637264620	6199.0	0.619788758288	0.618457083591	LKDRXBCSQODPBY-IANNHFEVSA-N	1.0	GUBGYTABKSRVRQ-CUHNMECISA-N	direct	637264620	11683.0	92.8664610916	0.01	1.23957751658	0.309228541796	2.01	0.0740674407507
47001903	637264620	6199.0	0.619788758288	0.618457083591	LKDRXBCSQODPBY-IANNHFEVSA-N	1.0	GUBGYTABKSRVRQ-CUHNMECISA-N	direct	637264620	11971.0	91.440093375	0.01	1.23957751658	0.309228541796	2.01	0.0740674407507
47012406	637269784	6073.0	0.769551078622	0.497472946801	LKDRXBCSQODPBY-IANNHFEVSA-N	1.0	GUBGYTABKSRVRQ-OKIQBEFVSA-N	direct	637269784	15933.0	28.9625735021	0.01	1.53910215724	0.248736473401	2.01	0.0740441501625
47012407	637269784	6073.0	0.769551078622	0.497472946801	LKDRXBCSQODPBY-IANNHFEVSA-N	1.0	GUBGYTABKSRVRQ-OKIQBEFVSA-N	direct	637269784	12790.0	24.8096683018	0.01	1.53910215724	0.248736473401	2.01	0.0740441501625
46050986	637264506	12378.0	0.769551078622	0.497472946801	LKDRXBCSQODPBY-IANNHFEVSA-N	1.0	CZMRCDWAGMRECN-UGDNZRGBSA-N	direct	637264506	1892.0	16.1073489661	0.01	1.53910215724	0.248736473401	2.01	0.0740441501625
46050987	637264506	12378.0	0.769551078622	0.497472946801	LKDRXBCSQODPBY-IANNHFEVSA-N	1.0	CZMRCDWAGMRECN-UGDNZRGBSA-N	direct	637264506	5951.0	14.2932822177	0.01	1.53910215724	0.248736473401	2.01	0.0740441501625
49855596	637264713	5893.0	0.468521082958	0.816483380648	LKDRXBCSQODPBY-IANNHFEVSA-N	1.0	GUBGYTABKSRVRQ-QKKXKWKRSA-N	direct	637264713	12956.0	15.8446639625	0.01	0.937042165915	0.408241690324	2.01	0.0740300674268
49855597	637264713	5893.0	0.468521082958	0.816483380648	LKDRXBCSQODPBY-IANNHFEVSA-N	1.0	GUBGYTABKSRVRQ-QKKXKWKRSA-N	direct	637264713	14946.0	15.8446639625	0.01	0.937042165915	0.408241690324	2.01	0.0740300674268
49855598	637264713	5893.0	0.468521082958	0.816483380648	LKDRXBCSQODPBY-IANNHFEVSA-N	1.0	GUBGYTABKSRVRQ-QKKXKWKRSA-N	direct	637264713	12466.0	15.5142785735	0.01	0.937042165915	0.408241690324	2.01	0.0740300674268
49855599	637264713	5893.0	0.468521082958	0.816483380648	LKDRXBCSQODPBY-IANNHFEVSA-N	1.0	GUBGYTABKSRVRQ-QKKXKWKRSA-N	direct	637264713	12613.0	15.5142785735	0.01	0.937042165915	0.408241690324	2.01	0.0740300674268
49855600	637264713	5893.0	0.468521082958	0.816483380648	LKDRXBCSQODPBY-IANNHFEVSA-N	1.0	GUBGYTABKSRVRQ-QKKXKWKRSA-N	direct	637264713	889.0	14.2757241304	0.01	0.937042165915	0.408241690324	2.01	0.0740300674268
49855601	637264713	5893.0	0.468521082958	0.816483380648	LKDRXBCSQODPBY-IANNHFEVSA-N	1.0	GUBGYTABKSRVRQ-QKKXKWKRSA-N	direct	637264713	2717.0	14.2757241304	0.01	0.937042165915	0.408241690324	2.01	0.0740300674268
49855602	637264713	5893.0	0.468521082958	0.816483380648	LKDRXBCSQODPBY-IANNHFEVSA-N	1.0	GUBGYTABKSRVRQ-QKKXKWKRSA-N	direct	637264713	2927.0	14.2757241304	0.01	0.937042165915	0.408241690324	2.01	0.0740300674268
49855603	637264713	5893.0	0.468521082958	0.816483380648	LKDRXBCSQODPBY-IANNHFEVSA-N	1.0	GUBGYTABKSRVRQ-QKKXKWKRSA-N	direct	637264713	3609.0	14.2757241304	0.01	0.937042165915	0.408241690324	2.01	0.0740300674268
49855604	637264713	5893.0	0.468521082958	0.816483380648	LKDRXBCSQODPBY-IANNHFEVSA-N	1.0	GUBGYTABKSRVRQ-QKKXKWKRSA-N	direct	637264713	4206.0	14.2757241304	0.01	0.937042165915	0.408241690324	2.01	0.0740300674268
49855605	637264713	5893.0	0.468521082958	0.816483380648	LKDRXBCSQODPBY-IANNHFEVSA-N	1.0	GUBGYTABKSRVRQ-QKKXKWKRSA-N	direct	637264713	4382.0	14.2757241304	0.01	0.937042165915	0.408241690324	2.01	0.0740300674268
49855606	637264713	5893.0	0.468521082958	0.816483380648	LKDRXBCSQODPBY-IANNHFEVSA-N	1.0	GUBGYTABKSRVRQ-QKKXKWKRSA-N	direct	637264713	1463.0	14.1034737825	0.01	0.937042165915	0.408241690324	2.01	0.0740300674268
49855607	637264713	5893.0	0.468521082958	0.816483380648	LKDRXBCSQODPBY-IANNHFEVSA-N	1.0	GUBGYTABKSRVRQ-QKKXKWKRSA-N	direct	637264713	4228.0	14.1034737825	0.01	0.937042165915	0.408241690324	2.01	0.0740300674268
49855608	637264713	5893.0	0.468521082958	0.816483380648	LKDRXBCSQODPBY-IANNHFEVSA-N	1.0	GUBGYTABKSRVRQ-QKKXKWKRSA-N	direct	637264713	6024.0	14.1034737825	0.01	0.937042165915	0.408241690324	2.01	0.0740300674268
18460148	637271561	5639.0	0.45593195565	0.83509809814	LKDRXBCSQODPBY-IANNHFEVSA-N	1.0	HDTRYLNUVZCQOY-LIZSDCNHSA-N	direct	637271561	2008.0	54.6968039426	0.01	0.911863911299	0.41754904907	2.01	0.0739432278213
50578004	637268009	5639.0	0.45593195565	0.83509809814	LKDRXBCSQODPBY-IANNHFEVSA-N	1.0	HDTRYLNUVZCQOY-LIZSDCNHSA-N	direct	637268009	3564.0	9.68824613894	0.01	0.911863911299	0.41754904907	2.01	0.0739432278213
46342420	637266609	5350.0	0.886056647693	0.726533992549	LKDRXBCSQODPBY-IANNHFEVSA-N	1.0	GUBGYTABKSRVRQ-LNCRCTFVSA-N	direct	637266609	3251.0	0.52287874528	0.01	1.04575749056	0.363266996274	2.01	0.0739015002172
45734799	637266208	5704.0	0.537602002101	0.704142057525	LKDRXBCSQODPBY-IANNHFEVSA-N	1.0	CZMRCDWAGMRECN-UGDNZRGBSA-N	direct	637266208	45.0	12.54515514	0.01	1.0752040042	0.352071028763	2.01	0.0738361959387
45734800	637266208	5704.0	0.537602002101	0.704142057525	LKDRXBCSQODPBY-IANNHFEVSA-N	1.0	CZMRCDWAGMRECN-UGDNZRGBSA-N	direct	637266208	1164.0	12.54515514	0.01	1.0752040042	0.352071028763	2.01	0.0738361959387
45734801	637266208	5704.0	0.537602002101	0.704142057525	LKDRXBCSQODPBY-IANNHFEVSA-N	1.0	CZMRCDWAGMRECN-UGDNZRGBSA-N	direct	637266208	1243.0	12.54515514	0.01	1.0752040042	0.352071028763	2.01	0.0738361959387
45734802	637266208	5704.0	0.537602002101	0.704142057525	LKDRXBCSQODPBY-IANNHFEVSA-N	1.0	CZMRCDWAGMRECN-UGDNZRGBSA-N	direct	637266208	1544.0	12.54515514	0.01	1.0752040042	0.352071028763	2.01	0.0738361959387
45734803	637266208	5704.0	0.537602002101	0.704142057525	LKDRXBCSQODPBY-IANNHFEVSA-N	1.0	CZMRCDWAGMRECN-UGDNZRGBSA-N	direct	637266208	2290.0	12.54515514	0.01	1.0752040042	0.352071028763	2.01	0.0738361959387
45734804	637266208	5704.0	0.537602002101	0.704142057525	LKDRXBCSQODPBY-IANNHFEVSA-N	1.0	CZMRCDWAGMRECN-UGDNZRGBSA-N	direct	637266208	2409.0	12.54515514	0.01	1.0752040042	0.352071028763	2.01	0.0738361959387
45734805	637266208	5704.0	0.537602002101	0.704142057525	LKDRXBCSQODPBY-IANNHFEVSA-N	1.0	CZMRCDWAGMRECN-UGDNZRGBSA-N	direct	637266208	2918.0	12.54515514	0.01	1.0752040042	0.352071028763	2.01	0.0738361959387
45734806	637266208	5704.0	0.537602002101	0.704142057525	LKDRXBCSQODPBY-IANNHFEVSA-N	1.0	CZMRCDWAGMRECN-UGDNZRGBSA-N	direct	637266208	3087.0	12.54515514	0.01	1.0752040042	0.352071028763	2.01	0.0738361959387
45734807	637266208	5704.0	0.537602002101	0.704142057525	LKDRXBCSQODPBY-IANNHFEVSA-N	1.0	CZMRCDWAGMRECN-UGDNZRGBSA-N	direct	637266208	3193.0	12.54515514	0.01	1.0752040042	0.352071028763	2.01	0.0738361959387
45734808	637266208	5704.0	0.537602002101	0.704142057525	LKDRXBCSQODPBY-IANNHFEVSA-N	1.0	CZMRCDWAGMRECN-UGDNZRGBSA-N	direct	637266208	3582.0	12.54515514	0.01	1.0752040042	0.352071028763	2.01	0.0738361959387
45734809	637266208	5704.0	0.537602002101	0.704142057525	LKDRXBCSQODPBY-IANNHFEVSA-N	1.0	CZMRCDWAGMRECN-UGDNZRGBSA-N	direct	637266208	3604.0	12.54515514	0.01	1.0752040042	0.352071028763	2.01	0.0738361959387
45734810	637266208	5704.0	0.537602002101	0.704142057525	LKDRXBCSQODPBY-IANNHFEVSA-N	1.0	CZMRCDWAGMRECN-UGDNZRGBSA-N	direct	637266208	3770.0	12.54515514	0.01	1.0752040042	0.352071028763	2.01	0.0738361959387
45734811	637266208	5704.0	0.537602002101	0.704142057525	LKDRXBCSQODPBY-IANNHFEVSA-N	1.0	CZMRCDWAGMRECN-UGDNZRGBSA-N	direct	637266208	3997.0	12.54515514	0.01	1.0752040042	0.352071028763	2.01	0.0738361959387
45734812	637266208	5704.0	0.537602002101	0.704142057525	LKDRXBCSQODPBY-IANNHFEVSA-N	1.0	CZMRCDWAGMRECN-UGDNZRGBSA-N	direct	637266208	5087.0	12.54515514	0.01	1.0752040042	0.352071028763	2.01	0.0738361959387
45734813	637266208	5704.0	0.537602002101	0.704142057525	LKDRXBCSQODPBY-IANNHFEVSA-N	1.0	CZMRCDWAGMRECN-UGDNZRGBSA-N	direct	637266208	6135.0	12.54515514	0.01	1.0752040042	0.352071028763	2.01	0.0738361959387
26754552	637270943	5893.0	0.585026652029	0.642172148955	LKDRXBCSQODPBY-IANNHFEVSA-N	1.0	GUBGYTABKSRVRQ-QKKXKWKRSA-N	direct	637270943	391.0	2.22184874962	0.01	1.17005330406	0.321086074477	2.01	0.0736963200766
26754553	637270943	5893.0	0.585026652029	0.642172148955	LKDRXBCSQODPBY-IANNHFEVSA-N	1.0	GUBGYTABKSRVRQ-QKKXKWKRSA-N	direct	637270943	5254.0	2.22184874962	0.01	1.17005330406	0.321086074477	2.01	0.0736963200766
26754554	637270943	5893.0	0.585026652029	0.642172148955	LKDRXBCSQODPBY-IANNHFEVSA-N	1.0	GUBGYTABKSRVRQ-QKKXKWKRSA-N	direct	637270943	12527.0	2.22184874962	0.01	1.17005330406	0.321086074477	2.01	0.0736963200766
50097055	637269046	5893.0	0.585026652029	0.642172148955	LKDRXBCSQODPBY-IANNHFEVSA-N	1.0	GUBGYTABKSRVRQ-QKKXKWKRSA-N	direct	637269046	1397.0	27.1830961606	0.01	1.17005330406	0.321086074477	2.01	0.0736963200766
50097056	637269046	5893.0	0.585026652029	0.642172148955	LKDRXBCSQODPBY-IANNHFEVSA-N	1.0	GUBGYTABKSRVRQ-QKKXKWKRSA-N	direct	637269046	3901.0	27.1830961606	0.01	1.17005330406	0.321086074477	2.01	0.0736963200766
18460118	637271561	5639.0	0.45593195565	0.821037275646	LKDRXBCSQODPBY-IANNHFEVSA-N	1.0	HDTRYLNUVZCQOY-LIZSDCNHSA-N	direct	637271561	2008.0	54.6968039426	0.01	0.911863911299	0.410518637823	2.01	0.0736299914132
50577995	637268009	5639.0	0.45593195565	0.821037275646	LKDRXBCSQODPBY-IANNHFEVSA-N	1.0	HDTRYLNUVZCQOY-LIZSDCNHSA-N	direct	637268009	3564.0	9.68824613894	0.01	0.911863911299	0.410518637823	2.01	0.0736299914132
18460198	637271561	5639.0	0.45593195565	0.816483380648	LKDRXBCSQODPBY-IANNHFEVSA-N	1.0	HDTRYLNUVZCQOY-LIZSDCNHSA-N	direct	637271561	2008.0	54.6968039426	0.01	0.911863911299	0.408241690324	2.01	0.0735276809164
50578019	637268009	5639.0	0.45593195565	0.816483380648	LKDRXBCSQODPBY-IANNHFEVSA-N	1.0	HDTRYLNUVZCQOY-LIZSDCNHSA-N	direct	637268009	3564.0	9.68824613894	0.01	0.911863911299	0.408241690324	2.01	0.0735276809164
49855520	637264713	5893.0	0.468521082958	0.786221120101	LKDRXBCSQODPBY-IANNHFEVSA-N	1.0	GUBGYTABKSRVRQ-QKKXKWKRSA-N	direct	637264713	12956.0	15.8446639625	0.01	0.937042165915	0.393110560051	2.01	0.0733343562785
49855521	637264713	5893.0	0.468521082958	0.786221120101	LKDRXBCSQODPBY-IANNHFEVSA-N	1.0	GUBGYTABKSRVRQ-QKKXKWKRSA-N	direct	637264713	14946.0	15.8446639625	0.01	0.937042165915	0.393110560051	2.01	0.0733343562785
49855522	637264713	5893.0	0.468521082958	0.786221120101	LKDRXBCSQODPBY-IANNHFEVSA-N	1.0	GUBGYTABKSRVRQ-QKKXKWKRSA-N	direct	637264713	12466.0	15.5142785735	0.01	0.937042165915	0.393110560051	2.01	0.0733343562785
49855523	637264713	5893.0	0.468521082958	0.786221120101	LKDRXBCSQODPBY-IANNHFEVSA-N	1.0	GUBGYTABKSRVRQ-QKKXKWKRSA-N	direct	637264713	12613.0	15.5142785735	0.01	0.937042165915	0.393110560051	2.01	0.0733343562785
49855524	637264713	5893.0	0.468521082958	0.786221120101	LKDRXBCSQODPBY-IANNHFEVSA-N	1.0	GUBGYTABKSRVRQ-QKKXKWKRSA-N	direct	637264713	889.0	14.2757241304	0.01	0.937042165915	0.393110560051	2.01	0.0733343562785
49855525	637264713	5893.0	0.468521082958	0.786221120101	LKDRXBCSQODPBY-IANNHFEVSA-N	1.0	GUBGYTABKSRVRQ-QKKXKWKRSA-N	direct	637264713	2717.0	14.2757241304	0.01	0.937042165915	0.393110560051	2.01	0.0733343562785
49855526	637264713	5893.0	0.468521082958	0.786221120101	LKDRXBCSQODPBY-IANNHFEVSA-N	1.0	GUBGYTABKSRVRQ-QKKXKWKRSA-N	direct	637264713	2927.0	14.2757241304	0.01	0.937042165915	0.393110560051	2.01	0.0733343562785
49855527	637264713	5893.0	0.468521082958	0.786221120101	LKDRXBCSQODPBY-IANNHFEVSA-N	1.0	GUBGYTABKSRVRQ-QKKXKWKRSA-N	direct	637264713	3609.0	14.2757241304	0.01	0.937042165915	0.393110560051	2.01	0.0733343562785
49855528	637264713	5893.0	0.468521082958	0.786221120101	LKDRXBCSQODPBY-IANNHFEVSA-N	1.0	GUBGYTABKSRVRQ-QKKXKWKRSA-N	direct	637264713	4206.0	14.2757241304	0.01	0.937042165915	0.393110560051	2.01	0.0733343562785
49855529	637264713	5893.0	0.468521082958	0.786221120101	LKDRXBCSQODPBY-IANNHFEVSA-N	1.0	GUBGYTABKSRVRQ-QKKXKWKRSA-N	direct	637264713	4382.0	14.2757241304	0.01	0.937042165915	0.393110560051	2.01	0.0733343562785
49855530	637264713	5893.0	0.468521082958	0.786221120101	LKDRXBCSQODPBY-IANNHFEVSA-N	1.0	GUBGYTABKSRVRQ-QKKXKWKRSA-N	direct	637264713	1463.0	14.1034737825	0.01	0.937042165915	0.393110560051	2.01	0.0733343562785
49855531	637264713	5893.0	0.468521082958	0.786221120101	LKDRXBCSQODPBY-IANNHFEVSA-N	1.0	GUBGYTABKSRVRQ-QKKXKWKRSA-N	direct	637264713	4228.0	14.1034737825	0.01	0.937042165915	0.393110560051	2.01	0.0733343562785
49855532	637264713	5893.0	0.468521082958	0.786221120101	LKDRXBCSQODPBY-IANNHFEVSA-N	1.0	GUBGYTABKSRVRQ-QKKXKWKRSA-N	direct	637264713	6024.0	14.1034737825	0.01	0.937042165915	0.393110560051	2.01	0.0733343562785
46342411	637266609	5350.0	0.886056647693	0.704142057525	LKDRXBCSQODPBY-IANNHFEVSA-N	1.0	GUBGYTABKSRVRQ-LNCRCTFVSA-N	direct	637266609	3251.0	0.52287874528	0.01	1.04575749056	0.352071028763	2.01	0.0733253832116
49855672	637264713	5893.0	0.468521082958	0.785607510839	LKDRXBCSQODPBY-IANNHFEVSA-N	1.0	GUBGYTABKSRVRQ-QKKXKWKRSA-N	direct	637264713	12956.0	15.8446639625	0.01	0.937042165915	0.39280375542	2.01	0.0733200435697
49855673	637264713	5893.0	0.468521082958	0.785607510839	LKDRXBCSQODPBY-IANNHFEVSA-N	1.0	GUBGYTABKSRVRQ-QKKXKWKRSA-N	direct	637264713	14946.0	15.8446639625	0.01	0.937042165915	0.39280375542	2.01	0.0733200435697
49855674	637264713	5893.0	0.468521082958	0.785607510839	LKDRXBCSQODPBY-IANNHFEVSA-N	1.0	GUBGYTABKSRVRQ-QKKXKWKRSA-N	direct	637264713	12466.0	15.5142785735	0.01	0.937042165915	0.39280375542	2.01	0.0733200435697
49855675	637264713	5893.0	0.468521082958	0.785607510839	LKDRXBCSQODPBY-IANNHFEVSA-N	1.0	GUBGYTABKSRVRQ-QKKXKWKRSA-N	direct	637264713	12613.0	15.5142785735	0.01	0.937042165915	0.39280375542	2.01	0.0733200435697
49855676	637264713	5893.0	0.468521082958	0.785607510839	LKDRXBCSQODPBY-IANNHFEVSA-N	1.0	GUBGYTABKSRVRQ-QKKXKWKRSA-N	direct	637264713	889.0	14.2757241304	0.01	0.937042165915	0.39280375542	2.01	0.0733200435697
49855677	637264713	5893.0	0.468521082958	0.785607510839	LKDRXBCSQODPBY-IANNHFEVSA-N	1.0	GUBGYTABKSRVRQ-QKKXKWKRSA-N	direct	637264713	2717.0	14.2757241304	0.01	0.937042165915	0.39280375542	2.01	0.0733200435697
49855678	637264713	5893.0	0.468521082958	0.785607510839	LKDRXBCSQODPBY-IANNHFEVSA-N	1.0	GUBGYTABKSRVRQ-QKKXKWKRSA-N	direct	637264713	2927.0	14.2757241304	0.01	0.937042165915	0.39280375542	2.01	0.0733200435697
49855679	637264713	5893.0	0.468521082958	0.785607510839	LKDRXBCSQODPBY-IANNHFEVSA-N	1.0	GUBGYTABKSRVRQ-QKKXKWKRSA-N	direct	637264713	3609.0	14.2757241304	0.01	0.937042165915	0.39280375542	2.01	0.0733200435697
49855680	637264713	5893.0	0.468521082958	0.785607510839	LKDRXBCSQODPBY-IANNHFEVSA-N	1.0	GUBGYTABKSRVRQ-QKKXKWKRSA-N	direct	637264713	4206.0	14.2757241304	0.01	0.937042165915	0.39280375542	2.01	0.0733200435697
49855681	637264713	5893.0	0.468521082958	0.785607510839	LKDRXBCSQODPBY-IANNHFEVSA-N	1.0	GUBGYTABKSRVRQ-QKKXKWKRSA-N	direct	637264713	4382.0	14.2757241304	0.01	0.937042165915	0.39280375542	2.01	0.0733200435697
49855682	637264713	5893.0	0.468521082958	0.785607510839	LKDRXBCSQODPBY-IANNHFEVSA-N	1.0	GUBGYTABKSRVRQ-QKKXKWKRSA-N	direct	637264713	1463.0	14.1034737825	0.01	0.937042165915	0.39280375542	2.01	0.0733200435697
49855683	637264713	5893.0	0.468521082958	0.785607510839	LKDRXBCSQODPBY-IANNHFEVSA-N	1.0	GUBGYTABKSRVRQ-QKKXKWKRSA-N	direct	637264713	4228.0	14.1034737825	0.01	0.937042165915	0.39280375542	2.01	0.0733200435697
49855684	637264713	5893.0	0.468521082958	0.785607510839	LKDRXBCSQODPBY-IANNHFEVSA-N	1.0	GUBGYTABKSRVRQ-QKKXKWKRSA-N	direct	637264713	6024.0	14.1034737825	0.01	0.937042165915	0.39280375542	2.01	0.0733200435697
25973624	637266171	6199.0	0.619788758288	0.589464658504	LKDRXBCSQODPBY-IANNHFEVSA-N	1.0	GUBGYTABKSRVRQ-CUHNMECISA-N	direct	637266171	5421.0	200.0	0.01	1.23957751658	0.294732329252	2.01	0.073183704562
47001904	637264620	6199.0	0.619788758288	0.589464658504	LKDRXBCSQODPBY-IANNHFEVSA-N	1.0	GUBGYTABKSRVRQ-CUHNMECISA-N	direct	637264620	11683.0	92.8664610916	0.01	1.23957751658	0.294732329252	2.01	0.073183704562
47001905	637264620	6199.0	0.619788758288	0.589464658504	LKDRXBCSQODPBY-IANNHFEVSA-N	1.0	GUBGYTABKSRVRQ-CUHNMECISA-N	direct	637264620	11971.0	91.440093375	0.01	1.23957751658	0.294732329252	2.01	0.073183704562
50055831	637266084	5893.0	0.568636235841	0.642172148955	LKDRXBCSQODPBY-IANNHFEVSA-N	1.0	GUBGYTABKSRVRQ-QKKXKWKRSA-N	direct	637266084	4693.0	200.0	0.01	1.13727247168	0.321086074477	2.01	0.073174627854
26754642	637270943	5893.0	0.585026652029	0.618784512912	LKDRXBCSQODPBY-IANNHFEVSA-N	1.0	GUBGYTABKSRVRQ-QKKXKWKRSA-N	direct	637270943	391.0	2.22184874962	0.01	1.17005330406	0.309392256456	2.01	0.0730159591968
26754643	637270943	5893.0	0.585026652029	0.618784512912	LKDRXBCSQODPBY-IANNHFEVSA-N	1.0	GUBGYTABKSRVRQ-QKKXKWKRSA-N	direct	637270943	5254.0	2.22184874962	0.01	1.17005330406	0.309392256456	2.01	0.0730159591968
26754644	637270943	5893.0	0.585026652029	0.618784512912	LKDRXBCSQODPBY-IANNHFEVSA-N	1.0	GUBGYTABKSRVRQ-QKKXKWKRSA-N	direct	637270943	12527.0	2.22184874962	0.01	1.17005330406	0.309392256456	2.01	0.0730159591968
50097115	637269046	5893.0	0.585026652029	0.618784512912	LKDRXBCSQODPBY-IANNHFEVSA-N	1.0	GUBGYTABKSRVRQ-QKKXKWKRSA-N	direct	637269046	1397.0	27.1830961606	0.01	1.17005330406	0.309392256456	2.01	0.0730159591968
50097116	637269046	5893.0	0.585026652029	0.618784512912	LKDRXBCSQODPBY-IANNHFEVSA-N	1.0	GUBGYTABKSRVRQ-QKKXKWKRSA-N	direct	637269046	3901.0	27.1830961606	0.01	1.17005330406	0.309392256456	2.01	0.0730159591968
26754666	637270943	5893.0	0.585026652029	0.618457083591	LKDRXBCSQODPBY-IANNHFEVSA-N	1.0	GUBGYTABKSRVRQ-QKKXKWKRSA-N	direct	637270943	391.0	2.22184874962	0.01	1.17005330406	0.309228541796	2.01	0.0730062981957
26754667	637270943	5893.0	0.585026652029	0.618457083591	LKDRXBCSQODPBY-IANNHFEVSA-N	1.0	GUBGYTABKSRVRQ-QKKXKWKRSA-N	direct	637270943	5254.0	2.22184874962	0.01	1.17005330406	0.309228541796	2.01	0.0730062981957
26754668	637270943	5893.0	0.585026652029	0.618457083591	LKDRXBCSQODPBY-IANNHFEVSA-N	1.0	GUBGYTABKSRVRQ-QKKXKWKRSA-N	direct	637270943	12527.0	2.22184874962	0.01	1.17005330406	0.309228541796	2.01	0.0730062981957
50097131	637269046	5893.0	0.585026652029	0.618457083591	LKDRXBCSQODPBY-IANNHFEVSA-N	1.0	GUBGYTABKSRVRQ-QKKXKWKRSA-N	direct	637269046	1397.0	27.1830961606	0.01	1.17005330406	0.309228541796	2.01	0.0730062981957
50097132	637269046	5893.0	0.585026652029	0.618457083591	LKDRXBCSQODPBY-IANNHFEVSA-N	1.0	GUBGYTABKSRVRQ-QKKXKWKRSA-N	direct	637269046	3901.0	27.1830961606	0.01	1.17005330406	0.309228541796	2.01	0.0730062981957
49855482	637264713	5893.0	0.468521082958	0.771655175928	LKDRXBCSQODPBY-IANNHFEVSA-N	1.0	GUBGYTABKSRVRQ-QKKXKWKRSA-N	direct	637264713	12956.0	15.8446639625	0.01	0.937042165915	0.385827587964	2.01	0.0729923130221
49855483	637264713	5893.0	0.468521082958	0.771655175928	LKDRXBCSQODPBY-IANNHFEVSA-N	1.0	GUBGYTABKSRVRQ-QKKXKWKRSA-N	direct	637264713	14946.0	15.8446639625	0.01	0.937042165915	0.385827587964	2.01	0.0729923130221
49855484	637264713	5893.0	0.468521082958	0.771655175928	LKDRXBCSQODPBY-IANNHFEVSA-N	1.0	GUBGYTABKSRVRQ-QKKXKWKRSA-N	direct	637264713	12466.0	15.5142785735	0.01	0.937042165915	0.385827587964	2.01	0.0729923130221
49855485	637264713	5893.0	0.468521082958	0.771655175928	LKDRXBCSQODPBY-IANNHFEVSA-N	1.0	GUBGYTABKSRVRQ-QKKXKWKRSA-N	direct	637264713	12613.0	15.5142785735	0.01	0.937042165915	0.385827587964	2.01	0.0729923130221
49855486	637264713	5893.0	0.468521082958	0.771655175928	LKDRXBCSQODPBY-IANNHFEVSA-N	1.0	GUBGYTABKSRVRQ-QKKXKWKRSA-N	direct	637264713	889.0	14.2757241304	0.01	0.937042165915	0.385827587964	2.01	0.0729923130221
49855487	637264713	5893.0	0.468521082958	0.771655175928	LKDRXBCSQODPBY-IANNHFEVSA-N	1.0	GUBGYTABKSRVRQ-QKKXKWKRSA-N	direct	637264713	2717.0	14.2757241304	0.01	0.937042165915	0.385827587964	2.01	0.0729923130221
49855488	637264713	5893.0	0.468521082958	0.771655175928	LKDRXBCSQODPBY-IANNHFEVSA-N	1.0	GUBGYTABKSRVRQ-QKKXKWKRSA-N	direct	637264713	2927.0	14.2757241304	0.01	0.937042165915	0.385827587964	2.01	0.0729923130221
49855489	637264713	5893.0	0.468521082958	0.771655175928	LKDRXBCSQODPBY-IANNHFEVSA-N	1.0	GUBGYTABKSRVRQ-QKKXKWKRSA-N	direct	637264713	3609.0	14.2757241304	0.01	0.937042165915	0.385827587964	2.01	0.0729923130221
49855490	637264713	5893.0	0.468521082958	0.771655175928	LKDRXBCSQODPBY-IANNHFEVSA-N	1.0	GUBGYTABKSRVRQ-QKKXKWKRSA-N	direct	637264713	4206.0	14.2757241304	0.01	0.937042165915	0.385827587964	2.01	0.0729923130221
49855491	637264713	5893.0	0.468521082958	0.771655175928	LKDRXBCSQODPBY-IANNHFEVSA-N	1.0	GUBGYTABKSRVRQ-QKKXKWKRSA-N	direct	637264713	4382.0	14.2757241304	0.01	0.937042165915	0.385827587964	2.01	0.0729923130221
49855492	637264713	5893.0	0.468521082958	0.771655175928	LKDRXBCSQODPBY-IANNHFEVSA-N	1.0	GUBGYTABKSRVRQ-QKKXKWKRSA-N	direct	637264713	1463.0	14.1034737825	0.01	0.937042165915	0.385827587964	2.01	0.0729923130221
49855493	637264713	5893.0	0.468521082958	0.771655175928	LKDRXBCSQODPBY-IANNHFEVSA-N	1.0	GUBGYTABKSRVRQ-QKKXKWKRSA-N	direct	637264713	4228.0	14.1034737825	0.01	0.937042165915	0.385827587964	2.01	0.0729923130221
49855494	637264713	5893.0	0.468521082958	0.771655175928	LKDRXBCSQODPBY-IANNHFEVSA-N	1.0	GUBGYTABKSRVRQ-QKKXKWKRSA-N	direct	637264713	6024.0	14.1034737825	0.01	0.937042165915	0.385827587964	2.01	0.0729923130221
18460178	637271561	5639.0	0.45593195565	0.786221120101	LKDRXBCSQODPBY-IANNHFEVSA-N	1.0	HDTRYLNUVZCQOY-LIZSDCNHSA-N	direct	637271561	2008.0	54.6968039426	0.01	0.911863911299	0.393110560051	2.01	0.0728366910376
50578013	637268009	5639.0	0.45593195565	0.786221120101	LKDRXBCSQODPBY-IANNHFEVSA-N	1.0	HDTRYLNUVZCQOY-LIZSDCNHSA-N	direct	637268009	3564.0	9.68824613894	0.01	0.911863911299	0.393110560051	2.01	0.0728366910376
18460218	637271561	5639.0	0.45593195565	0.785607510839	LKDRXBCSQODPBY-IANNHFEVSA-N	1.0	HDTRYLNUVZCQOY-LIZSDCNHSA-N	direct	637271561	2008.0	54.6968039426	0.01	0.911863911299	0.39280375542	2.01	0.0728224754583
50578025	637268009	5639.0	0.45593195565	0.785607510839	LKDRXBCSQODPBY-IANNHFEVSA-N	1.0	HDTRYLNUVZCQOY-LIZSDCNHSA-N	direct	637268009	3564.0	9.68824613894	0.01	0.911863911299	0.39280375542	2.01	0.0728224754583
25973620	637266171	6199.0	0.619788758288	0.575121622611	LKDRXBCSQODPBY-IANNHFEVSA-N	1.0	GUBGYTABKSRVRQ-CUHNMECISA-N	direct	637266171	5421.0	200.0	0.01	1.23957751658	0.287560811305	2.01	0.0727344016885
47001900	637264620	6199.0	0.619788758288	0.575121622611	LKDRXBCSQODPBY-IANNHFEVSA-N	1.0	GUBGYTABKSRVRQ-CUHNMECISA-N	direct	637264620	11683.0	92.8664610916	0.01	1.23957751658	0.287560811305	2.01	0.0727344016885
47001901	637264620	6199.0	0.619788758288	0.575121622611	LKDRXBCSQODPBY-IANNHFEVSA-N	1.0	GUBGYTABKSRVRQ-CUHNMECISA-N	direct	637264620	11971.0	91.440093375	0.01	1.23957751658	0.287560811305	2.01	0.0727344016885
44310247	637264505	8022.0	0.552841968658	0.642172148955	LKDRXBCSQODPBY-IANNHFEVSA-N	1.0	CZMRCDWAGMRECN-UGDNZRGBSA-N	direct	637264505	12995.0	4.91364016933	0.01	1.10568393732	0.321086074477	2.01	0.0726611288663
44310248	637264505	8022.0	0.552841968658	0.642172148955	LKDRXBCSQODPBY-IANNHFEVSA-N	1.0	CZMRCDWAGMRECN-UGDNZRGBSA-N	direct	637264505	13554.0	4.91364016933	0.01	1.10568393732	0.321086074477	2.01	0.0726611288663
44310249	637264505	8022.0	0.552841968658	0.642172148955	LKDRXBCSQODPBY-IANNHFEVSA-N	1.0	CZMRCDWAGMRECN-UGDNZRGBSA-N	direct	637264505	7130.0	4.91364016933	0.01	1.10568393732	0.321086074477	2.01	0.0726611288663
49855748	637264713	5893.0	0.468521082958	0.754586126066	LKDRXBCSQODPBY-IANNHFEVSA-N	1.0	GUBGYTABKSRVRQ-QKKXKWKRSA-N	direct	637264713	12956.0	15.8446639625	0.01	0.937042165915	0.377293063033	2.01	0.0725852725047
49855749	637264713	5893.0	0.468521082958	0.754586126066	LKDRXBCSQODPBY-IANNHFEVSA-N	1.0	GUBGYTABKSRVRQ-QKKXKWKRSA-N	direct	637264713	14946.0	15.8446639625	0.01	0.937042165915	0.377293063033	2.01	0.0725852725047
49855750	637264713	5893.0	0.468521082958	0.754586126066	LKDRXBCSQODPBY-IANNHFEVSA-N	1.0	GUBGYTABKSRVRQ-QKKXKWKRSA-N	direct	637264713	12466.0	15.5142785735	0.01	0.937042165915	0.377293063033	2.01	0.0725852725047
49855751	637264713	5893.0	0.468521082958	0.754586126066	LKDRXBCSQODPBY-IANNHFEVSA-N	1.0	GUBGYTABKSRVRQ-QKKXKWKRSA-N	direct	637264713	12613.0	15.5142785735	0.01	0.937042165915	0.377293063033	2.01	0.0725852725047
49855752	637264713	5893.0	0.468521082958	0.754586126066	LKDRXBCSQODPBY-IANNHFEVSA-N	1.0	GUBGYTABKSRVRQ-QKKXKWKRSA-N	direct	637264713	889.0	14.2757241304	0.01	0.937042165915	0.377293063033	2.01	0.0725852725047
49855753	637264713	5893.0	0.468521082958	0.754586126066	LKDRXBCSQODPBY-IANNHFEVSA-N	1.0	GUBGYTABKSRVRQ-QKKXKWKRSA-N	direct	637264713	2717.0	14.2757241304	0.01	0.937042165915	0.377293063033	2.01	0.0725852725047
49855754	637264713	5893.0	0.468521082958	0.754586126066	LKDRXBCSQODPBY-IANNHFEVSA-N	1.0	GUBGYTABKSRVRQ-QKKXKWKRSA-N	direct	637264713	2927.0	14.2757241304	0.01	0.937042165915	0.377293063033	2.01	0.0725852725047
49855755	637264713	5893.0	0.468521082958	0.754586126066	LKDRXBCSQODPBY-IANNHFEVSA-N	1.0	GUBGYTABKSRVRQ-QKKXKWKRSA-N	direct	637264713	3609.0	14.2757241304	0.01	0.937042165915	0.377293063033	2.01	0.0725852725047
49855756	637264713	5893.0	0.468521082958	0.754586126066	LKDRXBCSQODPBY-IANNHFEVSA-N	1.0	GUBGYTABKSRVRQ-QKKXKWKRSA-N	direct	637264713	4206.0	14.2757241304	0.01	0.937042165915	0.377293063033	2.01	0.0725852725047
49855757	637264713	5893.0	0.468521082958	0.754586126066	LKDRXBCSQODPBY-IANNHFEVSA-N	1.0	GUBGYTABKSRVRQ-QKKXKWKRSA-N	direct	637264713	4382.0	14.2757241304	0.01	0.937042165915	0.377293063033	2.01	0.0725852725047
49855758	637264713	5893.0	0.468521082958	0.754586126066	LKDRXBCSQODPBY-IANNHFEVSA-N	1.0	GUBGYTABKSRVRQ-QKKXKWKRSA-N	direct	637264713	1463.0	14.1034737825	0.01	0.937042165915	0.377293063033	2.01	0.0725852725047
49855759	637264713	5893.0	0.468521082958	0.754586126066	LKDRXBCSQODPBY-IANNHFEVSA-N	1.0	GUBGYTABKSRVRQ-QKKXKWKRSA-N	direct	637264713	4228.0	14.1034737825	0.01	0.937042165915	0.377293063033	2.01	0.0725852725047
49855760	637264713	5893.0	0.468521082958	0.754586126066	LKDRXBCSQODPBY-IANNHFEVSA-N	1.0	GUBGYTABKSRVRQ-QKKXKWKRSA-N	direct	637264713	6024.0	14.1034737825	0.01	0.937042165915	0.377293063033	2.01	0.0725852725047
50055891	637266084	5893.0	0.568636235841	0.618784512912	LKDRXBCSQODPBY-IANNHFEVSA-N	1.0	GUBGYTABKSRVRQ-QKKXKWKRSA-N	direct	637266084	4693.0	200.0	0.01	1.13727247168	0.309392256456	2.01	0.0724990832117
18460168	637271561	5639.0	0.45593195565	0.771655175928	LKDRXBCSQODPBY-IANNHFEVSA-N	1.0	HDTRYLNUVZCQOY-LIZSDCNHSA-N	direct	637271561	2008.0	54.6968039426	0.01	0.911863911299	0.385827587964	2.01	0.072496968972
50578010	637268009	5639.0	0.45593195565	0.771655175928	LKDRXBCSQODPBY-IANNHFEVSA-N	1.0	HDTRYLNUVZCQOY-LIZSDCNHSA-N	direct	637268009	3564.0	9.68824613894	0.01	0.911863911299	0.385827587964	2.01	0.072496968972
50055907	637266084	5893.0	0.568636235841	0.618457083591	LKDRXBCSQODPBY-IANNHFEVSA-N	1.0	GUBGYTABKSRVRQ-QKKXKWKRSA-N	direct	637266084	4693.0	200.0	0.01	1.13727247168	0.309228541796	2.01	0.0724894906003
49855710	637264713	5893.0	0.468521082958	0.749700052886	LKDRXBCSQODPBY-IANNHFEVSA-N	1.0	GUBGYTABKSRVRQ-QKKXKWKRSA-N	direct	637264713	12956.0	15.8446639625	0.01	0.937042165915	0.374850026443	2.01	0.0724674856205
49855711	637264713	5893.0	0.468521082958	0.749700052886	LKDRXBCSQODPBY-IANNHFEVSA-N	1.0	GUBGYTABKSRVRQ-QKKXKWKRSA-N	direct	637264713	14946.0	15.8446639625	0.01	0.937042165915	0.374850026443	2.01	0.0724674856205
49855712	637264713	5893.0	0.468521082958	0.749700052886	LKDRXBCSQODPBY-IANNHFEVSA-N	1.0	GUBGYTABKSRVRQ-QKKXKWKRSA-N	direct	637264713	12466.0	15.5142785735	0.01	0.937042165915	0.374850026443	2.01	0.0724674856205
49855713	637264713	5893.0	0.468521082958	0.749700052886	LKDRXBCSQODPBY-IANNHFEVSA-N	1.0	GUBGYTABKSRVRQ-QKKXKWKRSA-N	direct	637264713	12613.0	15.5142785735	0.01	0.937042165915	0.374850026443	2.01	0.0724674856205
49855714	637264713	5893.0	0.468521082958	0.749700052886	LKDRXBCSQODPBY-IANNHFEVSA-N	1.0	GUBGYTABKSRVRQ-QKKXKWKRSA-N	direct	637264713	889.0	14.2757241304	0.01	0.937042165915	0.374850026443	2.01	0.0724674856205
49855715	637264713	5893.0	0.468521082958	0.749700052886	LKDRXBCSQODPBY-IANNHFEVSA-N	1.0	GUBGYTABKSRVRQ-QKKXKWKRSA-N	direct	637264713	2717.0	14.2757241304	0.01	0.937042165915	0.374850026443	2.01	0.0724674856205
49855716	637264713	5893.0	0.468521082958	0.749700052886	LKDRXBCSQODPBY-IANNHFEVSA-N	1.0	GUBGYTABKSRVRQ-QKKXKWKRSA-N	direct	637264713	2927.0	14.2757241304	0.01	0.937042165915	0.374850026443	2.01	0.0724674856205
49855717	637264713	5893.0	0.468521082958	0.749700052886	LKDRXBCSQODPBY-IANNHFEVSA-N	1.0	GUBGYTABKSRVRQ-QKKXKWKRSA-N	direct	637264713	3609.0	14.2757241304	0.01	0.937042165915	0.374850026443	2.01	0.0724674856205
49855718	637264713	5893.0	0.468521082958	0.749700052886	LKDRXBCSQODPBY-IANNHFEVSA-N	1.0	GUBGYTABKSRVRQ-QKKXKWKRSA-N	direct	637264713	4206.0	14.2757241304	0.01	0.937042165915	0.374850026443	2.01	0.0724674856205
49855719	637264713	5893.0	0.468521082958	0.749700052886	LKDRXBCSQODPBY-IANNHFEVSA-N	1.0	GUBGYTABKSRVRQ-QKKXKWKRSA-N	direct	637264713	4382.0	14.2757241304	0.01	0.937042165915	0.374850026443	2.01	0.0724674856205
49855720	637264713	5893.0	0.468521082958	0.749700052886	LKDRXBCSQODPBY-IANNHFEVSA-N	1.0	GUBGYTABKSRVRQ-QKKXKWKRSA-N	direct	637264713	1463.0	14.1034737825	0.01	0.937042165915	0.374850026443	2.01	0.0724674856205
49855721	637264713	5893.0	0.468521082958	0.749700052886	LKDRXBCSQODPBY-IANNHFEVSA-N	1.0	GUBGYTABKSRVRQ-QKKXKWKRSA-N	direct	637264713	4228.0	14.1034737825	0.01	0.937042165915	0.374850026443	2.01	0.0724674856205
49855722	637264713	5893.0	0.468521082958	0.749700052886	LKDRXBCSQODPBY-IANNHFEVSA-N	1.0	GUBGYTABKSRVRQ-QKKXKWKRSA-N	direct	637264713	6024.0	14.1034737825	0.01	0.937042165915	0.374850026443	2.01	0.0724674856205
46882354	637266172	6199.0	0.677780705266	0.509937362596	LKDRXBCSQODPBY-IANNHFEVSA-N	1.0	GUBGYTABKSRVRQ-CUHNMECISA-N	direct	637266172	2437.0	200.0	0.01	1.35556141053	0.254968681298	2.01	0.0721756214144
46916470	637270932	6199.0	0.677780705266	0.509937362596	LKDRXBCSQODPBY-IANNHFEVSA-N	1.0	GUBGYTABKSRVRQ-CUHNMECISA-N	direct	637270932	2437.0	200.0	0.01	1.35556141053	0.254968681298	2.01	0.0721756214144
45734424	637266208	5704.0	0.537602002101	0.642172148955	LKDRXBCSQODPBY-IANNHFEVSA-N	1.0	CZMRCDWAGMRECN-UGDNZRGBSA-N	direct	637266208	45.0	12.54515514	0.01	1.0752040042	0.321086074477	2.01	0.0721551126322
45734425	637266208	5704.0	0.537602002101	0.642172148955	LKDRXBCSQODPBY-IANNHFEVSA-N	1.0	CZMRCDWAGMRECN-UGDNZRGBSA-N	direct	637266208	1164.0	12.54515514	0.01	1.0752040042	0.321086074477	2.01	0.0721551126322
45734426	637266208	5704.0	0.537602002101	0.642172148955	LKDRXBCSQODPBY-IANNHFEVSA-N	1.0	CZMRCDWAGMRECN-UGDNZRGBSA-N	direct	637266208	1243.0	12.54515514	0.01	1.0752040042	0.321086074477	2.01	0.0721551126322
45734427	637266208	5704.0	0.537602002101	0.642172148955	LKDRXBCSQODPBY-IANNHFEVSA-N	1.0	CZMRCDWAGMRECN-UGDNZRGBSA-N	direct	637266208	1544.0	12.54515514	0.01	1.0752040042	0.321086074477	2.01	0.0721551126322
45734428	637266208	5704.0	0.537602002101	0.642172148955	LKDRXBCSQODPBY-IANNHFEVSA-N	1.0	CZMRCDWAGMRECN-UGDNZRGBSA-N	direct	637266208	2290.0	12.54515514	0.01	1.0752040042	0.321086074477	2.01	0.0721551126322
45734429	637266208	5704.0	0.537602002101	0.642172148955	LKDRXBCSQODPBY-IANNHFEVSA-N	1.0	CZMRCDWAGMRECN-UGDNZRGBSA-N	direct	637266208	2409.0	12.54515514	0.01	1.0752040042	0.321086074477	2.01	0.0721551126322
45734430	637266208	5704.0	0.537602002101	0.642172148955	LKDRXBCSQODPBY-IANNHFEVSA-N	1.0	CZMRCDWAGMRECN-UGDNZRGBSA-N	direct	637266208	2918.0	12.54515514	0.01	1.0752040042	0.321086074477	2.01	0.0721551126322
45734431	637266208	5704.0	0.537602002101	0.642172148955	LKDRXBCSQODPBY-IANNHFEVSA-N	1.0	CZMRCDWAGMRECN-UGDNZRGBSA-N	direct	637266208	3087.0	12.54515514	0.01	1.0752040042	0.321086074477	2.01	0.0721551126322
45734432	637266208	5704.0	0.537602002101	0.642172148955	LKDRXBCSQODPBY-IANNHFEVSA-N	1.0	CZMRCDWAGMRECN-UGDNZRGBSA-N	direct	637266208	3193.0	12.54515514	0.01	1.0752040042	0.321086074477	2.01	0.0721551126322
45734433	637266208	5704.0	0.537602002101	0.642172148955	LKDRXBCSQODPBY-IANNHFEVSA-N	1.0	CZMRCDWAGMRECN-UGDNZRGBSA-N	direct	637266208	3582.0	12.54515514	0.01	1.0752040042	0.321086074477	2.01	0.0721551126322
45734434	637266208	5704.0	0.537602002101	0.642172148955	LKDRXBCSQODPBY-IANNHFEVSA-N	1.0	CZMRCDWAGMRECN-UGDNZRGBSA-N	direct	637266208	3604.0	12.54515514	0.01	1.0752040042	0.321086074477	2.01	0.0721551126322
45734435	637266208	5704.0	0.537602002101	0.642172148955	LKDRXBCSQODPBY-IANNHFEVSA-N	1.0	CZMRCDWAGMRECN-UGDNZRGBSA-N	direct	637266208	3770.0	12.54515514	0.01	1.0752040042	0.321086074477	2.01	0.0721551126322
45734436	637266208	5704.0	0.537602002101	0.642172148955	LKDRXBCSQODPBY-IANNHFEVSA-N	1.0	CZMRCDWAGMRECN-UGDNZRGBSA-N	direct	637266208	3997.0	12.54515514	0.01	1.0752040042	0.321086074477	2.01	0.0721551126322
45734437	637266208	5704.0	0.537602002101	0.642172148955	LKDRXBCSQODPBY-IANNHFEVSA-N	1.0	CZMRCDWAGMRECN-UGDNZRGBSA-N	direct	637266208	5087.0	12.54515514	0.01	1.0752040042	0.321086074477	2.01	0.0721551126322
45734438	637266208	5704.0	0.537602002101	0.642172148955	LKDRXBCSQODPBY-IANNHFEVSA-N	1.0	CZMRCDWAGMRECN-UGDNZRGBSA-N	direct	637266208	6135.0	12.54515514	0.01	1.0752040042	0.321086074477	2.01	0.0721551126322
26754672	637270943	5893.0	0.585026652029	0.589464658504	LKDRXBCSQODPBY-IANNHFEVSA-N	1.0	GUBGYTABKSRVRQ-QKKXKWKRSA-N	direct	637270943	391.0	2.22184874962	0.01	1.17005330406	0.294732329252	2.01	0.0721352230369
26754673	637270943	5893.0	0.585026652029	0.589464658504	LKDRXBCSQODPBY-IANNHFEVSA-N	1.0	GUBGYTABKSRVRQ-QKKXKWKRSA-N	direct	637270943	5254.0	2.22184874962	0.01	1.17005330406	0.294732329252	2.01	0.0721352230369
26754674	637270943	5893.0	0.585026652029	0.589464658504	LKDRXBCSQODPBY-IANNHFEVSA-N	1.0	GUBGYTABKSRVRQ-QKKXKWKRSA-N	direct	637270943	12527.0	2.22184874962	0.01	1.17005330406	0.294732329252	2.01	0.0721352230369
50097135	637269046	5893.0	0.585026652029	0.589464658504	LKDRXBCSQODPBY-IANNHFEVSA-N	1.0	GUBGYTABKSRVRQ-QKKXKWKRSA-N	direct	637269046	1397.0	27.1830961606	0.01	1.17005330406	0.294732329252	2.01	0.0721352230369
50097136	637269046	5893.0	0.585026652029	0.589464658504	LKDRXBCSQODPBY-IANNHFEVSA-N	1.0	GUBGYTABKSRVRQ-QKKXKWKRSA-N	direct	637269046	3901.0	27.1830961606	0.01	1.17005330406	0.294732329252	2.01	0.0721352230369
18460238	637271561	5639.0	0.45593195565	0.754586126066	LKDRXBCSQODPBY-IANNHFEVSA-N	1.0	HDTRYLNUVZCQOY-LIZSDCNHSA-N	direct	637271561	2008.0	54.6968039426	0.01	0.911863911299	0.377293063033	2.01	0.0720926907331
50578031	637268009	5639.0	0.45593195565	0.754586126066	LKDRXBCSQODPBY-IANNHFEVSA-N	1.0	HDTRYLNUVZCQOY-LIZSDCNHSA-N	direct	637268009	3564.0	9.68824613894	0.01	0.911863911299	0.377293063033	2.01	0.0720926907331
44310787	637264505	8022.0	0.552841968658	0.618784512912	LKDRXBCSQODPBY-IANNHFEVSA-N	1.0	CZMRCDWAGMRECN-UGDNZRGBSA-N	direct	637264505	12995.0	4.91364016933	0.01	1.10568393732	0.309392256456	2.01	0.071990324822
44310788	637264505	8022.0	0.552841968658	0.618784512912	LKDRXBCSQODPBY-IANNHFEVSA-N	1.0	CZMRCDWAGMRECN-UGDNZRGBSA-N	direct	637264505	13554.0	4.91364016933	0.01	1.10568393732	0.309392256456	2.01	0.071990324822
44310789	637264505	8022.0	0.552841968658	0.618784512912	LKDRXBCSQODPBY-IANNHFEVSA-N	1.0	CZMRCDWAGMRECN-UGDNZRGBSA-N	direct	637264505	7130.0	4.91364016933	0.01	1.10568393732	0.309392256456	2.01	0.071990324822
44310931	637264505	8022.0	0.552841968658	0.618457083591	LKDRXBCSQODPBY-IANNHFEVSA-N	1.0	CZMRCDWAGMRECN-UGDNZRGBSA-N	direct	637264505	12995.0	4.91364016933	0.01	1.10568393732	0.309228541796	2.01	0.0719807995263
44310932	637264505	8022.0	0.552841968658	0.618457083591	LKDRXBCSQODPBY-IANNHFEVSA-N	1.0	CZMRCDWAGMRECN-UGDNZRGBSA-N	direct	637264505	13554.0	4.91364016933	0.01	1.10568393732	0.309228541796	2.01	0.0719807995263
44310933	637264505	8022.0	0.552841968658	0.618457083591	LKDRXBCSQODPBY-IANNHFEVSA-N	1.0	CZMRCDWAGMRECN-UGDNZRGBSA-N	direct	637264505	7130.0	4.91364016933	0.01	1.10568393732	0.309228541796	2.01	0.0719807995263
18460228	637271561	5639.0	0.45593195565	0.749700052886	LKDRXBCSQODPBY-IANNHFEVSA-N	1.0	HDTRYLNUVZCQOY-LIZSDCNHSA-N	direct	637271561	2008.0	54.6968039426	0.01	0.911863911299	0.374850026443	2.01	0.0719757031801
50578028	637268009	5639.0	0.45593195565	0.749700052886	LKDRXBCSQODPBY-IANNHFEVSA-N	1.0	HDTRYLNUVZCQOY-LIZSDCNHSA-N	direct	637268009	3564.0	9.68824613894	0.01	0.911863911299	0.374850026443	2.01	0.0719757031801
49855786	637264713	5893.0	0.468521082958	0.726533992549	LKDRXBCSQODPBY-IANNHFEVSA-N	1.0	GUBGYTABKSRVRQ-QKKXKWKRSA-N	direct	637264713	12956.0	15.8446639625	0.01	0.937042165915	0.363266996274	2.01	0.0719010598801
49855787	637264713	5893.0	0.468521082958	0.726533992549	LKDRXBCSQODPBY-IANNHFEVSA-N	1.0	GUBGYTABKSRVRQ-QKKXKWKRSA-N	direct	637264713	14946.0	15.8446639625	0.01	0.937042165915	0.363266996274	2.01	0.0719010598801
49855788	637264713	5893.0	0.468521082958	0.726533992549	LKDRXBCSQODPBY-IANNHFEVSA-N	1.0	GUBGYTABKSRVRQ-QKKXKWKRSA-N	direct	637264713	12466.0	15.5142785735	0.01	0.937042165915	0.363266996274	2.01	0.0719010598801
49855789	637264713	5893.0	0.468521082958	0.726533992549	LKDRXBCSQODPBY-IANNHFEVSA-N	1.0	GUBGYTABKSRVRQ-QKKXKWKRSA-N	direct	637264713	12613.0	15.5142785735	0.01	0.937042165915	0.363266996274	2.01	0.0719010598801
49855790	637264713	5893.0	0.468521082958	0.726533992549	LKDRXBCSQODPBY-IANNHFEVSA-N	1.0	GUBGYTABKSRVRQ-QKKXKWKRSA-N	direct	637264713	889.0	14.2757241304	0.01	0.937042165915	0.363266996274	2.01	0.0719010598801
49855791	637264713	5893.0	0.468521082958	0.726533992549	LKDRXBCSQODPBY-IANNHFEVSA-N	1.0	GUBGYTABKSRVRQ-QKKXKWKRSA-N	direct	637264713	2717.0	14.2757241304	0.01	0.937042165915	0.363266996274	2.01	0.0719010598801
49855792	637264713	5893.0	0.468521082958	0.726533992549	LKDRXBCSQODPBY-IANNHFEVSA-N	1.0	GUBGYTABKSRVRQ-QKKXKWKRSA-N	direct	637264713	2927.0	14.2757241304	0.01	0.937042165915	0.363266996274	2.01	0.0719010598801
49855793	637264713	5893.0	0.468521082958	0.726533992549	LKDRXBCSQODPBY-IANNHFEVSA-N	1.0	GUBGYTABKSRVRQ-QKKXKWKRSA-N	direct	637264713	3609.0	14.2757241304	0.01	0.937042165915	0.363266996274	2.01	0.0719010598801
49855794	637264713	5893.0	0.468521082958	0.726533992549	LKDRXBCSQODPBY-IANNHFEVSA-N	1.0	GUBGYTABKSRVRQ-QKKXKWKRSA-N	direct	637264713	4206.0	14.2757241304	0.01	0.937042165915	0.363266996274	2.01	0.0719010598801
49855795	637264713	5893.0	0.468521082958	0.726533992549	LKDRXBCSQODPBY-IANNHFEVSA-N	1.0	GUBGYTABKSRVRQ-QKKXKWKRSA-N	direct	637264713	4382.0	14.2757241304	0.01	0.937042165915	0.363266996274	2.01	0.0719010598801
49855796	637264713	5893.0	0.468521082958	0.726533992549	LKDRXBCSQODPBY-IANNHFEVSA-N	1.0	GUBGYTABKSRVRQ-QKKXKWKRSA-N	direct	637264713	1463.0	14.1034737825	0.01	0.937042165915	0.363266996274	2.01	0.0719010598801
49855797	637264713	5893.0	0.468521082958	0.726533992549	LKDRXBCSQODPBY-IANNHFEVSA-N	1.0	GUBGYTABKSRVRQ-QKKXKWKRSA-N	direct	637264713	4228.0	14.1034737825	0.01	0.937042165915	0.363266996274	2.01	0.0719010598801
49855798	637264713	5893.0	0.468521082958	0.726533992549	LKDRXBCSQODPBY-IANNHFEVSA-N	1.0	GUBGYTABKSRVRQ-QKKXKWKRSA-N	direct	637264713	6024.0	14.1034737825	0.01	0.937042165915	0.363266996274	2.01	0.0719010598801
46882356	637266172	6199.0	0.677780705266	0.497472946801	LKDRXBCSQODPBY-IANNHFEVSA-N	1.0	GUBGYTABKSRVRQ-CUHNMECISA-N	direct	637266172	2437.0	200.0	0.01	1.35556141053	0.248736473401	2.01	0.0717304723061
46916474	637270932	6199.0	0.677780705266	0.497472946801	LKDRXBCSQODPBY-IANNHFEVSA-N	1.0	GUBGYTABKSRVRQ-CUHNMECISA-N	direct	637270932	2437.0	200.0	0.01	1.35556141053	0.248736473401	2.01	0.0717304723061
26754660	637270943	5893.0	0.585026652029	0.575121622611	LKDRXBCSQODPBY-IANNHFEVSA-N	1.0	GUBGYTABKSRVRQ-QKKXKWKRSA-N	direct	637270943	391.0	2.22184874962	0.01	1.17005330406	0.287560811305	2.01	0.0716923571942
26754661	637270943	5893.0	0.585026652029	0.575121622611	LKDRXBCSQODPBY-IANNHFEVSA-N	1.0	GUBGYTABKSRVRQ-QKKXKWKRSA-N	direct	637270943	5254.0	2.22184874962	0.01	1.17005330406	0.287560811305	2.01	0.0716923571942
26754662	637270943	5893.0	0.585026652029	0.575121622611	LKDRXBCSQODPBY-IANNHFEVSA-N	1.0	GUBGYTABKSRVRQ-QKKXKWKRSA-N	direct	637270943	12527.0	2.22184874962	0.01	1.17005330406	0.287560811305	2.01	0.0716923571942
50097127	637269046	5893.0	0.585026652029	0.575121622611	LKDRXBCSQODPBY-IANNHFEVSA-N	1.0	GUBGYTABKSRVRQ-QKKXKWKRSA-N	direct	637269046	1397.0	27.1830961606	0.01	1.17005330406	0.287560811305	2.01	0.0716923571942
50097128	637269046	5893.0	0.585026652029	0.575121622611	LKDRXBCSQODPBY-IANNHFEVSA-N	1.0	GUBGYTABKSRVRQ-QKKXKWKRSA-N	direct	637269046	3901.0	27.1830961606	0.01	1.17005330406	0.287560811305	2.01	0.0716923571942
46342406	637266609	5350.0	0.886056647693	0.642172148955	LKDRXBCSQODPBY-IANNHFEVSA-N	1.0	GUBGYTABKSRVRQ-LNCRCTFVSA-N	direct	637266609	3251.0	0.52287874528	0.01	1.04575749056	0.321086074477	2.01	0.0716559299564
50055911	637266084	5893.0	0.568636235841	0.589464658504	LKDRXBCSQODPBY-IANNHFEVSA-N	1.0	GUBGYTABKSRVRQ-QKKXKWKRSA-N	direct	637266084	4693.0	200.0	0.01	1.13727247168	0.294732329252	2.01	0.0716245817349
45735549	637266208	5704.0	0.537602002101	0.618784512912	LKDRXBCSQODPBY-IANNHFEVSA-N	1.0	CZMRCDWAGMRECN-UGDNZRGBSA-N	direct	637266208	45.0	12.54515514	0.01	1.0752040042	0.309392256456	2.01	0.0714889801054
45735550	637266208	5704.0	0.537602002101	0.618784512912	LKDRXBCSQODPBY-IANNHFEVSA-N	1.0	CZMRCDWAGMRECN-UGDNZRGBSA-N	direct	637266208	1164.0	12.54515514	0.01	1.0752040042	0.309392256456	2.01	0.0714889801054
45735551	637266208	5704.0	0.537602002101	0.618784512912	LKDRXBCSQODPBY-IANNHFEVSA-N	1.0	CZMRCDWAGMRECN-UGDNZRGBSA-N	direct	637266208	1243.0	12.54515514	0.01	1.0752040042	0.309392256456	2.01	0.0714889801054
45735552	637266208	5704.0	0.537602002101	0.618784512912	LKDRXBCSQODPBY-IANNHFEVSA-N	1.0	CZMRCDWAGMRECN-UGDNZRGBSA-N	direct	637266208	1544.0	12.54515514	0.01	1.0752040042	0.309392256456	2.01	0.0714889801054
45735553	637266208	5704.0	0.537602002101	0.618784512912	LKDRXBCSQODPBY-IANNHFEVSA-N	1.0	CZMRCDWAGMRECN-UGDNZRGBSA-N	direct	637266208	2290.0	12.54515514	0.01	1.0752040042	0.309392256456	2.01	0.0714889801054
45735554	637266208	5704.0	0.537602002101	0.618784512912	LKDRXBCSQODPBY-IANNHFEVSA-N	1.0	CZMRCDWAGMRECN-UGDNZRGBSA-N	direct	637266208	2409.0	12.54515514	0.01	1.0752040042	0.309392256456	2.01	0.0714889801054
45735555	637266208	5704.0	0.537602002101	0.618784512912	LKDRXBCSQODPBY-IANNHFEVSA-N	1.0	CZMRCDWAGMRECN-UGDNZRGBSA-N	direct	637266208	2918.0	12.54515514	0.01	1.0752040042	0.309392256456	2.01	0.0714889801054
45735556	637266208	5704.0	0.537602002101	0.618784512912	LKDRXBCSQODPBY-IANNHFEVSA-N	1.0	CZMRCDWAGMRECN-UGDNZRGBSA-N	direct	637266208	3087.0	12.54515514	0.01	1.0752040042	0.309392256456	2.01	0.0714889801054
45735557	637266208	5704.0	0.537602002101	0.618784512912	LKDRXBCSQODPBY-IANNHFEVSA-N	1.0	CZMRCDWAGMRECN-UGDNZRGBSA-N	direct	637266208	3193.0	12.54515514	0.01	1.0752040042	0.309392256456	2.01	0.0714889801054
45735558	637266208	5704.0	0.537602002101	0.618784512912	LKDRXBCSQODPBY-IANNHFEVSA-N	1.0	CZMRCDWAGMRECN-UGDNZRGBSA-N	direct	637266208	3582.0	12.54515514	0.01	1.0752040042	0.309392256456	2.01	0.0714889801054
45735559	637266208	5704.0	0.537602002101	0.618784512912	LKDRXBCSQODPBY-IANNHFEVSA-N	1.0	CZMRCDWAGMRECN-UGDNZRGBSA-N	direct	637266208	3604.0	12.54515514	0.01	1.0752040042	0.309392256456	2.01	0.0714889801054
45735560	637266208	5704.0	0.537602002101	0.618784512912	LKDRXBCSQODPBY-IANNHFEVSA-N	1.0	CZMRCDWAGMRECN-UGDNZRGBSA-N	direct	637266208	3770.0	12.54515514	0.01	1.0752040042	0.309392256456	2.01	0.0714889801054
45735561	637266208	5704.0	0.537602002101	0.618784512912	LKDRXBCSQODPBY-IANNHFEVSA-N	1.0	CZMRCDWAGMRECN-UGDNZRGBSA-N	direct	637266208	3997.0	12.54515514	0.01	1.0752040042	0.309392256456	2.01	0.0714889801054
45735562	637266208	5704.0	0.537602002101	0.618784512912	LKDRXBCSQODPBY-IANNHFEVSA-N	1.0	CZMRCDWAGMRECN-UGDNZRGBSA-N	direct	637266208	5087.0	12.54515514	0.01	1.0752040042	0.309392256456	2.01	0.0714889801054
45735563	637266208	5704.0	0.537602002101	0.618784512912	LKDRXBCSQODPBY-IANNHFEVSA-N	1.0	CZMRCDWAGMRECN-UGDNZRGBSA-N	direct	637266208	6135.0	12.54515514	0.01	1.0752040042	0.309392256456	2.01	0.0714889801054
45735849	637266208	5704.0	0.537602002101	0.618457083591	LKDRXBCSQODPBY-IANNHFEVSA-N	1.0	CZMRCDWAGMRECN-UGDNZRGBSA-N	direct	637266208	45.0	12.54515514	0.01	1.0752040042	0.309228541796	2.01	0.0714795211444
45735850	637266208	5704.0	0.537602002101	0.618457083591	LKDRXBCSQODPBY-IANNHFEVSA-N	1.0	CZMRCDWAGMRECN-UGDNZRGBSA-N	direct	637266208	1164.0	12.54515514	0.01	1.0752040042	0.309228541796	2.01	0.0714795211444
45735851	637266208	5704.0	0.537602002101	0.618457083591	LKDRXBCSQODPBY-IANNHFEVSA-N	1.0	CZMRCDWAGMRECN-UGDNZRGBSA-N	direct	637266208	1243.0	12.54515514	0.01	1.0752040042	0.309228541796	2.01	0.0714795211444
45735852	637266208	5704.0	0.537602002101	0.618457083591	LKDRXBCSQODPBY-IANNHFEVSA-N	1.0	CZMRCDWAGMRECN-UGDNZRGBSA-N	direct	637266208	1544.0	12.54515514	0.01	1.0752040042	0.309228541796	2.01	0.0714795211444
45735853	637266208	5704.0	0.537602002101	0.618457083591	LKDRXBCSQODPBY-IANNHFEVSA-N	1.0	CZMRCDWAGMRECN-UGDNZRGBSA-N	direct	637266208	2290.0	12.54515514	0.01	1.0752040042	0.309228541796	2.01	0.0714795211444
45735854	637266208	5704.0	0.537602002101	0.618457083591	LKDRXBCSQODPBY-IANNHFEVSA-N	1.0	CZMRCDWAGMRECN-UGDNZRGBSA-N	direct	637266208	2409.0	12.54515514	0.01	1.0752040042	0.309228541796	2.01	0.0714795211444
45735855	637266208	5704.0	0.537602002101	0.618457083591	LKDRXBCSQODPBY-IANNHFEVSA-N	1.0	CZMRCDWAGMRECN-UGDNZRGBSA-N	direct	637266208	2918.0	12.54515514	0.01	1.0752040042	0.309228541796	2.01	0.0714795211444
45735856	637266208	5704.0	0.537602002101	0.618457083591	LKDRXBCSQODPBY-IANNHFEVSA-N	1.0	CZMRCDWAGMRECN-UGDNZRGBSA-N	direct	637266208	3087.0	12.54515514	0.01	1.0752040042	0.309228541796	2.01	0.0714795211444
45735857	637266208	5704.0	0.537602002101	0.618457083591	LKDRXBCSQODPBY-IANNHFEVSA-N	1.0	CZMRCDWAGMRECN-UGDNZRGBSA-N	direct	637266208	3193.0	12.54515514	0.01	1.0752040042	0.309228541796	2.01	0.0714795211444
45735858	637266208	5704.0	0.537602002101	0.618457083591	LKDRXBCSQODPBY-IANNHFEVSA-N	1.0	CZMRCDWAGMRECN-UGDNZRGBSA-N	direct	637266208	3582.0	12.54515514	0.01	1.0752040042	0.309228541796	2.01	0.0714795211444
45735859	637266208	5704.0	0.537602002101	0.618457083591	LKDRXBCSQODPBY-IANNHFEVSA-N	1.0	CZMRCDWAGMRECN-UGDNZRGBSA-N	direct	637266208	3604.0	12.54515514	0.01	1.0752040042	0.309228541796	2.01	0.0714795211444
45735860	637266208	5704.0	0.537602002101	0.618457083591	LKDRXBCSQODPBY-IANNHFEVSA-N	1.0	CZMRCDWAGMRECN-UGDNZRGBSA-N	direct	637266208	3770.0	12.54515514	0.01	1.0752040042	0.309228541796	2.01	0.0714795211444
45735861	637266208	5704.0	0.537602002101	0.618457083591	LKDRXBCSQODPBY-IANNHFEVSA-N	1.0	CZMRCDWAGMRECN-UGDNZRGBSA-N	direct	637266208	3997.0	12.54515514	0.01	1.0752040042	0.309228541796	2.01	0.0714795211444
45735862	637266208	5704.0	0.537602002101	0.618457083591	LKDRXBCSQODPBY-IANNHFEVSA-N	1.0	CZMRCDWAGMRECN-UGDNZRGBSA-N	direct	637266208	5087.0	12.54515514	0.01	1.0752040042	0.309228541796	2.01	0.0714795211444
45735863	637266208	5704.0	0.537602002101	0.618457083591	LKDRXBCSQODPBY-IANNHFEVSA-N	1.0	CZMRCDWAGMRECN-UGDNZRGBSA-N	direct	637266208	6135.0	12.54515514	0.01	1.0752040042	0.309228541796	2.01	0.0714795211444
18460248	637271561	5639.0	0.45593195565	0.726533992549	LKDRXBCSQODPBY-IANNHFEVSA-N	1.0	HDTRYLNUVZCQOY-LIZSDCNHSA-N	direct	637271561	2008.0	54.6968039426	0.01	0.911863911299	0.363266996274	2.01	0.0714131213461
50578034	637268009	5639.0	0.45593195565	0.726533992549	LKDRXBCSQODPBY-IANNHFEVSA-N	1.0	HDTRYLNUVZCQOY-LIZSDCNHSA-N	direct	637268009	3564.0	9.68824613894	0.01	0.911863911299	0.363266996274	2.01	0.0714131213461
49855444	637264713	5893.0	0.468521082958	0.704142057525	LKDRXBCSQODPBY-IANNHFEVSA-N	1.0	GUBGYTABKSRVRQ-QKKXKWKRSA-N	direct	637264713	12956.0	15.8446639625	0.01	0.937042165915	0.352071028763	2.01	0.0713405377905
49855445	637264713	5893.0	0.468521082958	0.704142057525	LKDRXBCSQODPBY-IANNHFEVSA-N	1.0	GUBGYTABKSRVRQ-QKKXKWKRSA-N	direct	637264713	14946.0	15.8446639625	0.01	0.937042165915	0.352071028763	2.01	0.0713405377905
49855446	637264713	5893.0	0.468521082958	0.704142057525	LKDRXBCSQODPBY-IANNHFEVSA-N	1.0	GUBGYTABKSRVRQ-QKKXKWKRSA-N	direct	637264713	12466.0	15.5142785735	0.01	0.937042165915	0.352071028763	2.01	0.0713405377905
49855447	637264713	5893.0	0.468521082958	0.704142057525	LKDRXBCSQODPBY-IANNHFEVSA-N	1.0	GUBGYTABKSRVRQ-QKKXKWKRSA-N	direct	637264713	12613.0	15.5142785735	0.01	0.937042165915	0.352071028763	2.01	0.0713405377905
49855448	637264713	5893.0	0.468521082958	0.704142057525	LKDRXBCSQODPBY-IANNHFEVSA-N	1.0	GUBGYTABKSRVRQ-QKKXKWKRSA-N	direct	637264713	889.0	14.2757241304	0.01	0.937042165915	0.352071028763	2.01	0.0713405377905
49855449	637264713	5893.0	0.468521082958	0.704142057525	LKDRXBCSQODPBY-IANNHFEVSA-N	1.0	GUBGYTABKSRVRQ-QKKXKWKRSA-N	direct	637264713	2717.0	14.2757241304	0.01	0.937042165915	0.352071028763	2.01	0.0713405377905
49855450	637264713	5893.0	0.468521082958	0.704142057525	LKDRXBCSQODPBY-IANNHFEVSA-N	1.0	GUBGYTABKSRVRQ-QKKXKWKRSA-N	direct	637264713	2927.0	14.2757241304	0.01	0.937042165915	0.352071028763	2.01	0.0713405377905
49855451	637264713	5893.0	0.468521082958	0.704142057525	LKDRXBCSQODPBY-IANNHFEVSA-N	1.0	GUBGYTABKSRVRQ-QKKXKWKRSA-N	direct	637264713	3609.0	14.2757241304	0.01	0.937042165915	0.352071028763	2.01	0.0713405377905
49855452	637264713	5893.0	0.468521082958	0.704142057525	LKDRXBCSQODPBY-IANNHFEVSA-N	1.0	GUBGYTABKSRVRQ-QKKXKWKRSA-N	direct	637264713	4206.0	14.2757241304	0.01	0.937042165915	0.352071028763	2.01	0.0713405377905
49855453	637264713	5893.0	0.468521082958	0.704142057525	LKDRXBCSQODPBY-IANNHFEVSA-N	1.0	GUBGYTABKSRVRQ-QKKXKWKRSA-N	direct	637264713	4382.0	14.2757241304	0.01	0.937042165915	0.352071028763	2.01	0.0713405377905
49855454	637264713	5893.0	0.468521082958	0.704142057525	LKDRXBCSQODPBY-IANNHFEVSA-N	1.0	GUBGYTABKSRVRQ-QKKXKWKRSA-N	direct	637264713	1463.0	14.1034737825	0.01	0.937042165915	0.352071028763	2.01	0.0713405377905
49855455	637264713	5893.0	0.468521082958	0.704142057525	LKDRXBCSQODPBY-IANNHFEVSA-N	1.0	GUBGYTABKSRVRQ-QKKXKWKRSA-N	direct	637264713	4228.0	14.1034737825	0.01	0.937042165915	0.352071028763	2.01	0.0713405377905
49855456	637264713	5893.0	0.468521082958	0.704142057525	LKDRXBCSQODPBY-IANNHFEVSA-N	1.0	GUBGYTABKSRVRQ-QKKXKWKRSA-N	direct	637264713	6024.0	14.1034737825	0.01	0.937042165915	0.352071028763	2.01	0.0713405377905
46346409	637264366	751.0	1.38721614328	0.896913015585	LKDRXBCSQODPBY-IANNHFEVSA-N	1.0	GUBGYTABKSRVRQ-PICCSMPSSA-N	direct	637264366	47.0	0.36653154442	0.01	0.733063088841	0.448456507793	2.01	0.0712778257912
46346410	637264366	751.0	1.38721614328	0.896913015585	LKDRXBCSQODPBY-IANNHFEVSA-N	1.0	GUBGYTABKSRVRQ-PICCSMPSSA-N	direct	637264366	5923.0	0.36653154442	0.01	0.733063088841	0.448456507793	2.01	0.0712778257912
50055903	637266084	5893.0	0.568636235841	0.575121622611	LKDRXBCSQODPBY-IANNHFEVSA-N	1.0	GUBGYTABKSRVRQ-QKKXKWKRSA-N	direct	637266084	4693.0	200.0	0.01	1.13727247168	0.287560811305	2.01	0.0711848509153
44310967	637264505	8022.0	0.552841968658	0.589464658504	LKDRXBCSQODPBY-IANNHFEVSA-N	1.0	CZMRCDWAGMRECN-UGDNZRGBSA-N	direct	637264505	12995.0	4.91364016933	0.01	1.10568393732	0.294732329252	2.01	0.0711219601119
44310968	637264505	8022.0	0.552841968658	0.589464658504	LKDRXBCSQODPBY-IANNHFEVSA-N	1.0	CZMRCDWAGMRECN-UGDNZRGBSA-N	direct	637264505	13554.0	4.91364016933	0.01	1.10568393732	0.294732329252	2.01	0.0711219601119
44310969	637264505	8022.0	0.552841968658	0.589464658504	LKDRXBCSQODPBY-IANNHFEVSA-N	1.0	CZMRCDWAGMRECN-UGDNZRGBSA-N	direct	637264505	7130.0	4.91364016933	0.01	1.10568393732	0.294732329252	2.01	0.0711219601119
46342421	637266609	5350.0	0.886056647693	0.618784512912	LKDRXBCSQODPBY-IANNHFEVSA-N	1.0	GUBGYTABKSRVRQ-LNCRCTFVSA-N	direct	637266609	3251.0	0.52287874528	0.01	1.04575749056	0.309392256456	2.01	0.0709944058601
46342425	637266609	5350.0	0.886056647693	0.618457083591	LKDRXBCSQODPBY-IANNHFEVSA-N	1.0	GUBGYTABKSRVRQ-LNCRCTFVSA-N	direct	637266609	3251.0	0.52287874528	0.01	1.04575749056	0.309228541796	2.01	0.0709850123379
18460158	637271561	5639.0	0.45593195565	0.704142057525	LKDRXBCSQODPBY-IANNHFEVSA-N	1.0	HDTRYLNUVZCQOY-LIZSDCNHSA-N	direct	637271561	2008.0	54.6968039426	0.01	0.911863911299	0.352071028763	2.01	0.0708564030994
50578007	637268009	5639.0	0.45593195565	0.704142057525	LKDRXBCSQODPBY-IANNHFEVSA-N	1.0	HDTRYLNUVZCQOY-LIZSDCNHSA-N	direct	637268009	3564.0	9.68824613894	0.01	0.911863911299	0.352071028763	2.01	0.0708564030994
44310895	637264505	8022.0	0.552841968658	0.575121622611	LKDRXBCSQODPBY-IANNHFEVSA-N	1.0	CZMRCDWAGMRECN-UGDNZRGBSA-N	direct	637264505	12995.0	4.91364016933	0.01	1.10568393732	0.287560811305	2.01	0.0706853150796
44310896	637264505	8022.0	0.552841968658	0.575121622611	LKDRXBCSQODPBY-IANNHFEVSA-N	1.0	CZMRCDWAGMRECN-UGDNZRGBSA-N	direct	637264505	13554.0	4.91364016933	0.01	1.10568393732	0.287560811305	2.01	0.0706853150796
44310897	637264505	8022.0	0.552841968658	0.575121622611	LKDRXBCSQODPBY-IANNHFEVSA-N	1.0	CZMRCDWAGMRECN-UGDNZRGBSA-N	direct	637264505	7130.0	4.91364016933	0.01	1.10568393732	0.287560811305	2.01	0.0706853150796
46346397	637264366	751.0	1.38721614328	0.866005112167	LKDRXBCSQODPBY-IANNHFEVSA-N	1.0	GUBGYTABKSRVRQ-PICCSMPSSA-N	direct	637264366	47.0	0.36653154442	0.01	0.733063088841	0.433002556084	2.01	0.0706556630323
46346398	637264366	751.0	1.38721614328	0.866005112167	LKDRXBCSQODPBY-IANNHFEVSA-N	1.0	GUBGYTABKSRVRQ-PICCSMPSSA-N	direct	637264366	5923.0	0.36653154442	0.01	0.733063088841	0.433002556084	2.01	0.0706556630323
45735924	637266208	5704.0	0.537602002101	0.589464658504	LKDRXBCSQODPBY-IANNHFEVSA-N	1.0	CZMRCDWAGMRECN-UGDNZRGBSA-N	direct	637266208	45.0	12.54515514	0.01	1.0752040042	0.294732329252	2.01	0.0706266627366
45735925	637266208	5704.0	0.537602002101	0.589464658504	LKDRXBCSQODPBY-IANNHFEVSA-N	1.0	CZMRCDWAGMRECN-UGDNZRGBSA-N	direct	637266208	1164.0	12.54515514	0.01	1.0752040042	0.294732329252	2.01	0.0706266627366
45735926	637266208	5704.0	0.537602002101	0.589464658504	LKDRXBCSQODPBY-IANNHFEVSA-N	1.0	CZMRCDWAGMRECN-UGDNZRGBSA-N	direct	637266208	1243.0	12.54515514	0.01	1.0752040042	0.294732329252	2.01	0.0706266627366
45735927	637266208	5704.0	0.537602002101	0.589464658504	LKDRXBCSQODPBY-IANNHFEVSA-N	1.0	CZMRCDWAGMRECN-UGDNZRGBSA-N	direct	637266208	1544.0	12.54515514	0.01	1.0752040042	0.294732329252	2.01	0.0706266627366
45735928	637266208	5704.0	0.537602002101	0.589464658504	LKDRXBCSQODPBY-IANNHFEVSA-N	1.0	CZMRCDWAGMRECN-UGDNZRGBSA-N	direct	637266208	2290.0	12.54515514	0.01	1.0752040042	0.294732329252	2.01	0.0706266627366
45735929	637266208	5704.0	0.537602002101	0.589464658504	LKDRXBCSQODPBY-IANNHFEVSA-N	1.0	CZMRCDWAGMRECN-UGDNZRGBSA-N	direct	637266208	2409.0	12.54515514	0.01	1.0752040042	0.294732329252	2.01	0.0706266627366
45735930	637266208	5704.0	0.537602002101	0.589464658504	LKDRXBCSQODPBY-IANNHFEVSA-N	1.0	CZMRCDWAGMRECN-UGDNZRGBSA-N	direct	637266208	2918.0	12.54515514	0.01	1.0752040042	0.294732329252	2.01	0.0706266627366
45735931	637266208	5704.0	0.537602002101	0.589464658504	LKDRXBCSQODPBY-IANNHFEVSA-N	1.0	CZMRCDWAGMRECN-UGDNZRGBSA-N	direct	637266208	3087.0	12.54515514	0.01	1.0752040042	0.294732329252	2.01	0.0706266627366
45735932	637266208	5704.0	0.537602002101	0.589464658504	LKDRXBCSQODPBY-IANNHFEVSA-N	1.0	CZMRCDWAGMRECN-UGDNZRGBSA-N	direct	637266208	3193.0	12.54515514	0.01	1.0752040042	0.294732329252	2.01	0.0706266627366
45735933	637266208	5704.0	0.537602002101	0.589464658504	LKDRXBCSQODPBY-IANNHFEVSA-N	1.0	CZMRCDWAGMRECN-UGDNZRGBSA-N	direct	637266208	3582.0	12.54515514	0.01	1.0752040042	0.294732329252	2.01	0.0706266627366
45735934	637266208	5704.0	0.537602002101	0.589464658504	LKDRXBCSQODPBY-IANNHFEVSA-N	1.0	CZMRCDWAGMRECN-UGDNZRGBSA-N	direct	637266208	3604.0	12.54515514	0.01	1.0752040042	0.294732329252	2.01	0.0706266627366
45735935	637266208	5704.0	0.537602002101	0.589464658504	LKDRXBCSQODPBY-IANNHFEVSA-N	1.0	CZMRCDWAGMRECN-UGDNZRGBSA-N	direct	637266208	3770.0	12.54515514	0.01	1.0752040042	0.294732329252	2.01	0.0706266627366
45735936	637266208	5704.0	0.537602002101	0.589464658504	LKDRXBCSQODPBY-IANNHFEVSA-N	1.0	CZMRCDWAGMRECN-UGDNZRGBSA-N	direct	637266208	3997.0	12.54515514	0.01	1.0752040042	0.294732329252	2.01	0.0706266627366
45735937	637266208	5704.0	0.537602002101	0.589464658504	LKDRXBCSQODPBY-IANNHFEVSA-N	1.0	CZMRCDWAGMRECN-UGDNZRGBSA-N	direct	637266208	5087.0	12.54515514	0.01	1.0752040042	0.294732329252	2.01	0.0706266627366
45735938	637266208	5704.0	0.537602002101	0.589464658504	LKDRXBCSQODPBY-IANNHFEVSA-N	1.0	CZMRCDWAGMRECN-UGDNZRGBSA-N	direct	637266208	6135.0	12.54515514	0.01	1.0752040042	0.294732329252	2.01	0.0706266627366
25973616	637266171	6199.0	0.619788758288	0.509937362596	LKDRXBCSQODPBY-IANNHFEVSA-N	1.0	GUBGYTABKSRVRQ-CUHNMECISA-N	direct	637266171	5421.0	200.0	0.01	1.23957751658	0.254968681298	2.01	0.0705795938814
47001896	637264620	6199.0	0.619788758288	0.509937362596	LKDRXBCSQODPBY-IANNHFEVSA-N	1.0	GUBGYTABKSRVRQ-CUHNMECISA-N	direct	637264620	11683.0	92.8664610916	0.01	1.23957751658	0.254968681298	2.01	0.0705795938814
47001897	637264620	6199.0	0.619788758288	0.509937362596	LKDRXBCSQODPBY-IANNHFEVSA-N	1.0	GUBGYTABKSRVRQ-CUHNMECISA-N	direct	637264620	11971.0	91.440093375	0.01	1.23957751658	0.254968681298	2.01	0.0705795938814
46346399	637264366	751.0	1.38721614328	0.861021186311	LKDRXBCSQODPBY-IANNHFEVSA-N	1.0	GUBGYTABKSRVRQ-PICCSMPSSA-N	direct	637264366	47.0	0.36653154442	0.01	0.733063088841	0.430510593155	2.01	0.0705537857107
46346400	637264366	751.0	1.38721614328	0.861021186311	LKDRXBCSQODPBY-IANNHFEVSA-N	1.0	GUBGYTABKSRVRQ-PICCSMPSSA-N	direct	637264366	5923.0	0.36653154442	0.01	0.733063088841	0.430510593155	2.01	0.0705537857107
46346413	637264366	751.0	1.38721614328	0.85470244781	LKDRXBCSQODPBY-IANNHFEVSA-N	1.0	GUBGYTABKSRVRQ-PICCSMPSSA-N	direct	637264366	47.0	0.36653154442	0.01	0.733063088841	0.427351223905	2.01	0.0704239854579
46346414	637264366	751.0	1.38721614328	0.85470244781	LKDRXBCSQODPBY-IANNHFEVSA-N	1.0	GUBGYTABKSRVRQ-PICCSMPSSA-N	direct	637264366	5923.0	0.36653154442	0.01	0.733063088841	0.427351223905	2.01	0.0704239854579
45735774	637266208	5704.0	0.537602002101	0.575121622611	LKDRXBCSQODPBY-IANNHFEVSA-N	1.0	CZMRCDWAGMRECN-UGDNZRGBSA-N	direct	637266208	45.0	12.54515514	0.01	1.0752040042	0.287560811305	2.01	0.070193058525
45735775	637266208	5704.0	0.537602002101	0.575121622611	LKDRXBCSQODPBY-IANNHFEVSA-N	1.0	CZMRCDWAGMRECN-UGDNZRGBSA-N	direct	637266208	1164.0	12.54515514	0.01	1.0752040042	0.287560811305	2.01	0.070193058525
45735776	637266208	5704.0	0.537602002101	0.575121622611	LKDRXBCSQODPBY-IANNHFEVSA-N	1.0	CZMRCDWAGMRECN-UGDNZRGBSA-N	direct	637266208	1243.0	12.54515514	0.01	1.0752040042	0.287560811305	2.01	0.070193058525
45735777	637266208	5704.0	0.537602002101	0.575121622611	LKDRXBCSQODPBY-IANNHFEVSA-N	1.0	CZMRCDWAGMRECN-UGDNZRGBSA-N	direct	637266208	1544.0	12.54515514	0.01	1.0752040042	0.287560811305	2.01	0.070193058525
45735778	637266208	5704.0	0.537602002101	0.575121622611	LKDRXBCSQODPBY-IANNHFEVSA-N	1.0	CZMRCDWAGMRECN-UGDNZRGBSA-N	direct	637266208	2290.0	12.54515514	0.01	1.0752040042	0.287560811305	2.01	0.070193058525
45735779	637266208	5704.0	0.537602002101	0.575121622611	LKDRXBCSQODPBY-IANNHFEVSA-N	1.0	CZMRCDWAGMRECN-UGDNZRGBSA-N	direct	637266208	2409.0	12.54515514	0.01	1.0752040042	0.287560811305	2.01	0.070193058525
45735780	637266208	5704.0	0.537602002101	0.575121622611	LKDRXBCSQODPBY-IANNHFEVSA-N	1.0	CZMRCDWAGMRECN-UGDNZRGBSA-N	direct	637266208	2918.0	12.54515514	0.01	1.0752040042	0.287560811305	2.01	0.070193058525
45735781	637266208	5704.0	0.537602002101	0.575121622611	LKDRXBCSQODPBY-IANNHFEVSA-N	1.0	CZMRCDWAGMRECN-UGDNZRGBSA-N	direct	637266208	3087.0	12.54515514	0.01	1.0752040042	0.287560811305	2.01	0.070193058525
45735782	637266208	5704.0	0.537602002101	0.575121622611	LKDRXBCSQODPBY-IANNHFEVSA-N	1.0	CZMRCDWAGMRECN-UGDNZRGBSA-N	direct	637266208	3193.0	12.54515514	0.01	1.0752040042	0.287560811305	2.01	0.070193058525
45735783	637266208	5704.0	0.537602002101	0.575121622611	LKDRXBCSQODPBY-IANNHFEVSA-N	1.0	CZMRCDWAGMRECN-UGDNZRGBSA-N	direct	637266208	3582.0	12.54515514	0.01	1.0752040042	0.287560811305	2.01	0.070193058525
45735784	637266208	5704.0	0.537602002101	0.575121622611	LKDRXBCSQODPBY-IANNHFEVSA-N	1.0	CZMRCDWAGMRECN-UGDNZRGBSA-N	direct	637266208	3604.0	12.54515514	0.01	1.0752040042	0.287560811305	2.01	0.070193058525
45735785	637266208	5704.0	0.537602002101	0.575121622611	LKDRXBCSQODPBY-IANNHFEVSA-N	1.0	CZMRCDWAGMRECN-UGDNZRGBSA-N	direct	637266208	3770.0	12.54515514	0.01	1.0752040042	0.287560811305	2.01	0.070193058525
45735786	637266208	5704.0	0.537602002101	0.575121622611	LKDRXBCSQODPBY-IANNHFEVSA-N	1.0	CZMRCDWAGMRECN-UGDNZRGBSA-N	direct	637266208	3997.0	12.54515514	0.01	1.0752040042	0.287560811305	2.01	0.070193058525
45735787	637266208	5704.0	0.537602002101	0.575121622611	LKDRXBCSQODPBY-IANNHFEVSA-N	1.0	CZMRCDWAGMRECN-UGDNZRGBSA-N	direct	637266208	5087.0	12.54515514	0.01	1.0752040042	0.287560811305	2.01	0.070193058525
45735788	637266208	5704.0	0.537602002101	0.575121622611	LKDRXBCSQODPBY-IANNHFEVSA-N	1.0	CZMRCDWAGMRECN-UGDNZRGBSA-N	direct	637266208	6135.0	12.54515514	0.01	1.0752040042	0.287560811305	2.01	0.070193058525
25973618	637266171	6199.0	0.619788758288	0.497472946801	LKDRXBCSQODPBY-IANNHFEVSA-N	1.0	GUBGYTABKSRVRQ-CUHNMECISA-N	direct	637266171	5421.0	200.0	0.01	1.23957751658	0.248736473401	2.01	0.0701442884047
47001898	637264620	6199.0	0.619788758288	0.497472946801	LKDRXBCSQODPBY-IANNHFEVSA-N	1.0	GUBGYTABKSRVRQ-CUHNMECISA-N	direct	637264620	11683.0	92.8664610916	0.01	1.23957751658	0.248736473401	2.01	0.0701442884047
47001899	637264620	6199.0	0.619788758288	0.497472946801	LKDRXBCSQODPBY-IANNHFEVSA-N	1.0	GUBGYTABKSRVRQ-CUHNMECISA-N	direct	637264620	11971.0	91.440093375	0.01	1.23957751658	0.248736473401	2.01	0.0701442884047
46342426	637266609	5350.0	0.886056647693	0.589464658504	LKDRXBCSQODPBY-IANNHFEVSA-N	1.0	GUBGYTABKSRVRQ-LNCRCTFVSA-N	direct	637266609	3251.0	0.52287874528	0.01	1.04575749056	0.294732329252	2.01	0.0701380541654
46346401	637264366	751.0	1.38721614328	0.83509809814	LKDRXBCSQODPBY-IANNHFEVSA-N	1.0	GUBGYTABKSRVRQ-PICCSMPSSA-N	direct	637264366	47.0	0.36653154442	0.01	0.733063088841	0.41754904907	2.01	0.0700166351857
46346402	637264366	751.0	1.38721614328	0.83509809814	LKDRXBCSQODPBY-IANNHFEVSA-N	1.0	GUBGYTABKSRVRQ-PICCSMPSSA-N	direct	637264366	5923.0	0.36653154442	0.01	0.733063088841	0.41754904907	2.01	0.0700166351857
46346395	637264366	751.0	1.38721614328	0.821037275646	LKDRXBCSQODPBY-IANNHFEVSA-N	1.0	GUBGYTABKSRVRQ-PICCSMPSSA-N	direct	637264366	47.0	0.36653154442	0.01	0.733063088841	0.410518637823	2.01	0.0697200325087
46346396	637264366	751.0	1.38721614328	0.821037275646	LKDRXBCSQODPBY-IANNHFEVSA-N	1.0	GUBGYTABKSRVRQ-PICCSMPSSA-N	direct	637264366	5923.0	0.36653154442	0.01	0.733063088841	0.410518637823	2.01	0.0697200325087
49855254	637264713	5893.0	0.468521082958	0.642172148955	LKDRXBCSQODPBY-IANNHFEVSA-N	1.0	GUBGYTABKSRVRQ-QKKXKWKRSA-N	direct	637264713	12956.0	15.8446639625	0.01	0.937042165915	0.321086074477	2.01	0.0697162749798
49855255	637264713	5893.0	0.468521082958	0.642172148955	LKDRXBCSQODPBY-IANNHFEVSA-N	1.0	GUBGYTABKSRVRQ-QKKXKWKRSA-N	direct	637264713	14946.0	15.8446639625	0.01	0.937042165915	0.321086074477	2.01	0.0697162749798
49855256	637264713	5893.0	0.468521082958	0.642172148955	LKDRXBCSQODPBY-IANNHFEVSA-N	1.0	GUBGYTABKSRVRQ-QKKXKWKRSA-N	direct	637264713	12466.0	15.5142785735	0.01	0.937042165915	0.321086074477	2.01	0.0697162749798
49855257	637264713	5893.0	0.468521082958	0.642172148955	LKDRXBCSQODPBY-IANNHFEVSA-N	1.0	GUBGYTABKSRVRQ-QKKXKWKRSA-N	direct	637264713	12613.0	15.5142785735	0.01	0.937042165915	0.321086074477	2.01	0.0697162749798
49855258	637264713	5893.0	0.468521082958	0.642172148955	LKDRXBCSQODPBY-IANNHFEVSA-N	1.0	GUBGYTABKSRVRQ-QKKXKWKRSA-N	direct	637264713	889.0	14.2757241304	0.01	0.937042165915	0.321086074477	2.01	0.0697162749798
49855259	637264713	5893.0	0.468521082958	0.642172148955	LKDRXBCSQODPBY-IANNHFEVSA-N	1.0	GUBGYTABKSRVRQ-QKKXKWKRSA-N	direct	637264713	2717.0	14.2757241304	0.01	0.937042165915	0.321086074477	2.01	0.0697162749798
49855260	637264713	5893.0	0.468521082958	0.642172148955	LKDRXBCSQODPBY-IANNHFEVSA-N	1.0	GUBGYTABKSRVRQ-QKKXKWKRSA-N	direct	637264713	2927.0	14.2757241304	0.01	0.937042165915	0.321086074477	2.01	0.0697162749798
49855261	637264713	5893.0	0.468521082958	0.642172148955	LKDRXBCSQODPBY-IANNHFEVSA-N	1.0	GUBGYTABKSRVRQ-QKKXKWKRSA-N	direct	637264713	3609.0	14.2757241304	0.01	0.937042165915	0.321086074477	2.01	0.0697162749798
49855262	637264713	5893.0	0.468521082958	0.642172148955	LKDRXBCSQODPBY-IANNHFEVSA-N	1.0	GUBGYTABKSRVRQ-QKKXKWKRSA-N	direct	637264713	4206.0	14.2757241304	0.01	0.937042165915	0.321086074477	2.01	0.0697162749798
49855263	637264713	5893.0	0.468521082958	0.642172148955	LKDRXBCSQODPBY-IANNHFEVSA-N	1.0	GUBGYTABKSRVRQ-QKKXKWKRSA-N	direct	637264713	4382.0	14.2757241304	0.01	0.937042165915	0.321086074477	2.01	0.0697162749798
49855264	637264713	5893.0	0.468521082958	0.642172148955	LKDRXBCSQODPBY-IANNHFEVSA-N	1.0	GUBGYTABKSRVRQ-QKKXKWKRSA-N	direct	637264713	1463.0	14.1034737825	0.01	0.937042165915	0.321086074477	2.01	0.0697162749798
49855265	637264713	5893.0	0.468521082958	0.642172148955	LKDRXBCSQODPBY-IANNHFEVSA-N	1.0	GUBGYTABKSRVRQ-QKKXKWKRSA-N	direct	637264713	4228.0	14.1034737825	0.01	0.937042165915	0.321086074477	2.01	0.0697162749798
49855266	637264713	5893.0	0.468521082958	0.642172148955	LKDRXBCSQODPBY-IANNHFEVSA-N	1.0	GUBGYTABKSRVRQ-QKKXKWKRSA-N	direct	637264713	6024.0	14.1034737825	0.01	0.937042165915	0.321086074477	2.01	0.0697162749798
46342424	637266609	5350.0	0.886056647693	0.575121622611	LKDRXBCSQODPBY-IANNHFEVSA-N	1.0	GUBGYTABKSRVRQ-LNCRCTFVSA-N	direct	637266609	3251.0	0.52287874528	0.01	1.04575749056	0.287560811305	2.01	0.0697074497095
46346411	637264366	751.0	1.38721614328	0.816483380648	LKDRXBCSQODPBY-IANNHFEVSA-N	1.0	GUBGYTABKSRVRQ-PICCSMPSSA-N	direct	637264366	47.0	0.36653154442	0.01	0.733063088841	0.408241690324	2.01	0.069623154986
46346412	637264366	751.0	1.38721614328	0.816483380648	LKDRXBCSQODPBY-IANNHFEVSA-N	1.0	GUBGYTABKSRVRQ-PICCSMPSSA-N	direct	637264366	5923.0	0.36653154442	0.01	0.733063088841	0.408241690324	2.01	0.069623154986
26754648	637270943	5893.0	0.585026652029	0.509937362596	LKDRXBCSQODPBY-IANNHFEVSA-N	1.0	GUBGYTABKSRVRQ-QKKXKWKRSA-N	direct	637270943	391.0	2.22184874962	0.01	1.17005330406	0.254968681298	2.01	0.0695684206881
26754649	637270943	5893.0	0.585026652029	0.509937362596	LKDRXBCSQODPBY-IANNHFEVSA-N	1.0	GUBGYTABKSRVRQ-QKKXKWKRSA-N	direct	637270943	5254.0	2.22184874962	0.01	1.17005330406	0.254968681298	2.01	0.0695684206881
26754650	637270943	5893.0	0.585026652029	0.509937362596	LKDRXBCSQODPBY-IANNHFEVSA-N	1.0	GUBGYTABKSRVRQ-QKKXKWKRSA-N	direct	637270943	12527.0	2.22184874962	0.01	1.17005330406	0.254968681298	2.01	0.0695684206881
50097119	637269046	5893.0	0.585026652029	0.509937362596	LKDRXBCSQODPBY-IANNHFEVSA-N	1.0	GUBGYTABKSRVRQ-QKKXKWKRSA-N	direct	637269046	1397.0	27.1830961606	0.01	1.17005330406	0.254968681298	2.01	0.0695684206881
50097120	637269046	5893.0	0.585026652029	0.509937362596	LKDRXBCSQODPBY-IANNHFEVSA-N	1.0	GUBGYTABKSRVRQ-QKKXKWKRSA-N	direct	637269046	3901.0	27.1830961606	0.01	1.17005330406	0.254968681298	2.01	0.0695684206881
18460108	637271561	5639.0	0.45593195565	0.642172148955	LKDRXBCSQODPBY-IANNHFEVSA-N	1.0	HDTRYLNUVZCQOY-LIZSDCNHSA-N	direct	637271561	2008.0	54.6968039426	0.01	0.911863911299	0.321086074477	2.01	0.0692431629413
50577992	637268009	5639.0	0.45593195565	0.642172148955	LKDRXBCSQODPBY-IANNHFEVSA-N	1.0	HDTRYLNUVZCQOY-LIZSDCNHSA-N	direct	637268009	3564.0	9.68824613894	0.01	0.911863911299	0.321086074477	2.01	0.0692431629413
26754654	637270943	5893.0	0.585026652029	0.497472946801	LKDRXBCSQODPBY-IANNHFEVSA-N	1.0	GUBGYTABKSRVRQ-QKKXKWKRSA-N	direct	637270943	391.0	2.22184874962	0.01	1.17005330406	0.248736473401	2.01	0.0691393517057
26754655	637270943	5893.0	0.585026652029	0.497472946801	LKDRXBCSQODPBY-IANNHFEVSA-N	1.0	GUBGYTABKSRVRQ-QKKXKWKRSA-N	direct	637270943	5254.0	2.22184874962	0.01	1.17005330406	0.248736473401	2.01	0.0691393517057
26754656	637270943	5893.0	0.585026652029	0.497472946801	LKDRXBCSQODPBY-IANNHFEVSA-N	1.0	GUBGYTABKSRVRQ-QKKXKWKRSA-N	direct	637270943	12527.0	2.22184874962	0.01	1.17005330406	0.248736473401	2.01	0.0691393517057
50097123	637269046	5893.0	0.585026652029	0.497472946801	LKDRXBCSQODPBY-IANNHFEVSA-N	1.0	GUBGYTABKSRVRQ-QKKXKWKRSA-N	direct	637269046	1397.0	27.1830961606	0.01	1.17005330406	0.248736473401	2.01	0.0691393517057
50097124	637269046	5893.0	0.585026652029	0.497472946801	LKDRXBCSQODPBY-IANNHFEVSA-N	1.0	GUBGYTABKSRVRQ-QKKXKWKRSA-N	direct	637269046	3901.0	27.1830961606	0.01	1.17005330406	0.248736473401	2.01	0.0691393517057
50055895	637266084	5893.0	0.568636235841	0.509937362596	LKDRXBCSQODPBY-IANNHFEVSA-N	1.0	GUBGYTABKSRVRQ-QKKXKWKRSA-N	direct	637266084	4693.0	200.0	0.01	1.13727247168	0.254968681298	2.01	0.0690759496398
49855824	637264713	5893.0	0.468521082958	0.618784512912	LKDRXBCSQODPBY-IANNHFEVSA-N	1.0	GUBGYTABKSRVRQ-QKKXKWKRSA-N	direct	637264713	12956.0	15.8446639625	0.01	0.937042165915	0.309392256456	2.01	0.0690726576848
49855825	637264713	5893.0	0.468521082958	0.618784512912	LKDRXBCSQODPBY-IANNHFEVSA-N	1.0	GUBGYTABKSRVRQ-QKKXKWKRSA-N	direct	637264713	14946.0	15.8446639625	0.01	0.937042165915	0.309392256456	2.01	0.0690726576848
49855826	637264713	5893.0	0.468521082958	0.618784512912	LKDRXBCSQODPBY-IANNHFEVSA-N	1.0	GUBGYTABKSRVRQ-QKKXKWKRSA-N	direct	637264713	12466.0	15.5142785735	0.01	0.937042165915	0.309392256456	2.01	0.0690726576848
49855827	637264713	5893.0	0.468521082958	0.618784512912	LKDRXBCSQODPBY-IANNHFEVSA-N	1.0	GUBGYTABKSRVRQ-QKKXKWKRSA-N	direct	637264713	12613.0	15.5142785735	0.01	0.937042165915	0.309392256456	2.01	0.0690726576848
49855828	637264713	5893.0	0.468521082958	0.618784512912	LKDRXBCSQODPBY-IANNHFEVSA-N	1.0	GUBGYTABKSRVRQ-QKKXKWKRSA-N	direct	637264713	889.0	14.2757241304	0.01	0.937042165915	0.309392256456	2.01	0.0690726576848
49855829	637264713	5893.0	0.468521082958	0.618784512912	LKDRXBCSQODPBY-IANNHFEVSA-N	1.0	GUBGYTABKSRVRQ-QKKXKWKRSA-N	direct	637264713	2717.0	14.2757241304	0.01	0.937042165915	0.309392256456	2.01	0.0690726576848
49855830	637264713	5893.0	0.468521082958	0.618784512912	LKDRXBCSQODPBY-IANNHFEVSA-N	1.0	GUBGYTABKSRVRQ-QKKXKWKRSA-N	direct	637264713	2927.0	14.2757241304	0.01	0.937042165915	0.309392256456	2.01	0.0690726576848
49855831	637264713	5893.0	0.468521082958	0.618784512912	LKDRXBCSQODPBY-IANNHFEVSA-N	1.0	GUBGYTABKSRVRQ-QKKXKWKRSA-N	direct	637264713	3609.0	14.2757241304	0.01	0.937042165915	0.309392256456	2.01	0.0690726576848
49855832	637264713	5893.0	0.468521082958	0.618784512912	LKDRXBCSQODPBY-IANNHFEVSA-N	1.0	GUBGYTABKSRVRQ-QKKXKWKRSA-N	direct	637264713	4206.0	14.2757241304	0.01	0.937042165915	0.309392256456	2.01	0.0690726576848
49855833	637264713	5893.0	0.468521082958	0.618784512912	LKDRXBCSQODPBY-IANNHFEVSA-N	1.0	GUBGYTABKSRVRQ-QKKXKWKRSA-N	direct	637264713	4382.0	14.2757241304	0.01	0.937042165915	0.309392256456	2.01	0.0690726576848
49855834	637264713	5893.0	0.468521082958	0.618784512912	LKDRXBCSQODPBY-IANNHFEVSA-N	1.0	GUBGYTABKSRVRQ-QKKXKWKRSA-N	direct	637264713	1463.0	14.1034737825	0.01	0.937042165915	0.309392256456	2.01	0.0690726576848
49855835	637264713	5893.0	0.468521082958	0.618784512912	LKDRXBCSQODPBY-IANNHFEVSA-N	1.0	GUBGYTABKSRVRQ-QKKXKWKRSA-N	direct	637264713	4228.0	14.1034737825	0.01	0.937042165915	0.309392256456	2.01	0.0690726576848
49855836	637264713	5893.0	0.468521082958	0.618784512912	LKDRXBCSQODPBY-IANNHFEVSA-N	1.0	GUBGYTABKSRVRQ-QKKXKWKRSA-N	direct	637264713	6024.0	14.1034737825	0.01	0.937042165915	0.309392256456	2.01	0.0690726576848
49855976	637264713	5893.0	0.468521082958	0.618457083591	LKDRXBCSQODPBY-IANNHFEVSA-N	1.0	GUBGYTABKSRVRQ-QKKXKWKRSA-N	direct	637264713	12956.0	15.8446639625	0.01	0.937042165915	0.309228541796	2.01	0.0690635184359
49855977	637264713	5893.0	0.468521082958	0.618457083591	LKDRXBCSQODPBY-IANNHFEVSA-N	1.0	GUBGYTABKSRVRQ-QKKXKWKRSA-N	direct	637264713	14946.0	15.8446639625	0.01	0.937042165915	0.309228541796	2.01	0.0690635184359
49855978	637264713	5893.0	0.468521082958	0.618457083591	LKDRXBCSQODPBY-IANNHFEVSA-N	1.0	GUBGYTABKSRVRQ-QKKXKWKRSA-N	direct	637264713	12466.0	15.5142785735	0.01	0.937042165915	0.309228541796	2.01	0.0690635184359
49855979	637264713	5893.0	0.468521082958	0.618457083591	LKDRXBCSQODPBY-IANNHFEVSA-N	1.0	GUBGYTABKSRVRQ-QKKXKWKRSA-N	direct	637264713	12613.0	15.5142785735	0.01	0.937042165915	0.309228541796	2.01	0.0690635184359
49855980	637264713	5893.0	0.468521082958	0.618457083591	LKDRXBCSQODPBY-IANNHFEVSA-N	1.0	GUBGYTABKSRVRQ-QKKXKWKRSA-N	direct	637264713	889.0	14.2757241304	0.01	0.937042165915	0.309228541796	2.01	0.0690635184359
49855981	637264713	5893.0	0.468521082958	0.618457083591	LKDRXBCSQODPBY-IANNHFEVSA-N	1.0	GUBGYTABKSRVRQ-QKKXKWKRSA-N	direct	637264713	2717.0	14.2757241304	0.01	0.937042165915	0.309228541796	2.01	0.0690635184359
49855982	637264713	5893.0	0.468521082958	0.618457083591	LKDRXBCSQODPBY-IANNHFEVSA-N	1.0	GUBGYTABKSRVRQ-QKKXKWKRSA-N	direct	637264713	2927.0	14.2757241304	0.01	0.937042165915	0.309228541796	2.01	0.0690635184359
49855983	637264713	5893.0	0.468521082958	0.618457083591	LKDRXBCSQODPBY-IANNHFEVSA-N	1.0	GUBGYTABKSRVRQ-QKKXKWKRSA-N	direct	637264713	3609.0	14.2757241304	0.01	0.937042165915	0.309228541796	2.01	0.0690635184359
49855984	637264713	5893.0	0.468521082958	0.618457083591	LKDRXBCSQODPBY-IANNHFEVSA-N	1.0	GUBGYTABKSRVRQ-QKKXKWKRSA-N	direct	637264713	4206.0	14.2757241304	0.01	0.937042165915	0.309228541796	2.01	0.0690635184359
49855985	637264713	5893.0	0.468521082958	0.618457083591	LKDRXBCSQODPBY-IANNHFEVSA-N	1.0	GUBGYTABKSRVRQ-QKKXKWKRSA-N	direct	637264713	4382.0	14.2757241304	0.01	0.937042165915	0.309228541796	2.01	0.0690635184359
49855986	637264713	5893.0	0.468521082958	0.618457083591	LKDRXBCSQODPBY-IANNHFEVSA-N	1.0	GUBGYTABKSRVRQ-QKKXKWKRSA-N	direct	637264713	1463.0	14.1034737825	0.01	0.937042165915	0.309228541796	2.01	0.0690635184359
49855987	637264713	5893.0	0.468521082958	0.618457083591	LKDRXBCSQODPBY-IANNHFEVSA-N	1.0	GUBGYTABKSRVRQ-QKKXKWKRSA-N	direct	637264713	4228.0	14.1034737825	0.01	0.937042165915	0.309228541796	2.01	0.0690635184359
49855988	637264713	5893.0	0.468521082958	0.618457083591	LKDRXBCSQODPBY-IANNHFEVSA-N	1.0	GUBGYTABKSRVRQ-QKKXKWKRSA-N	direct	637264713	6024.0	14.1034737825	0.01	0.937042165915	0.309228541796	2.01	0.0690635184359
46346407	637264366	751.0	1.38721614328	0.786221120101	LKDRXBCSQODPBY-IANNHFEVSA-N	1.0	GUBGYTABKSRVRQ-PICCSMPSSA-N	direct	637264366	47.0	0.36653154442	0.01	0.733063088841	0.393110560051	2.01	0.0689688586064
46346408	637264366	751.0	1.38721614328	0.786221120101	LKDRXBCSQODPBY-IANNHFEVSA-N	1.0	GUBGYTABKSRVRQ-PICCSMPSSA-N	direct	637264366	5923.0	0.36653154442	0.01	0.733063088841	0.393110560051	2.01	0.0689688586064
46346415	637264366	751.0	1.38721614328	0.785607510839	LKDRXBCSQODPBY-IANNHFEVSA-N	1.0	GUBGYTABKSRVRQ-PICCSMPSSA-N	direct	637264366	47.0	0.36653154442	0.01	0.733063088841	0.39280375542	2.01	0.0689553979143
46346416	637264366	751.0	1.38721614328	0.785607510839	LKDRXBCSQODPBY-IANNHFEVSA-N	1.0	GUBGYTABKSRVRQ-PICCSMPSSA-N	direct	637264366	5923.0	0.36653154442	0.01	0.733063088841	0.39280375542	2.01	0.0689553979143
20765963	637267480	5639.0	0.318758762624	0.896913015585	LKDRXBCSQODPBY-IANNHFEVSA-N	1.0	HDTRYLNUVZCQOY-LIZSDCNHSA-N	direct	637267480	725.0	200.0	0.01	0.637517525249	0.448456507793	2.01	0.0688322771986
20765964	637267480	5639.0	0.318758762624	0.896913015585	LKDRXBCSQODPBY-IANNHFEVSA-N	1.0	HDTRYLNUVZCQOY-LIZSDCNHSA-N	direct	637267480	12762.0	200.0	0.01	0.637517525249	0.448456507793	2.01	0.0688322771986
20765965	637267480	5639.0	0.318758762624	0.896913015585	LKDRXBCSQODPBY-IANNHFEVSA-N	1.0	HDTRYLNUVZCQOY-LIZSDCNHSA-N	direct	637267480	14460.0	200.0	0.01	0.637517525249	0.448456507793	2.01	0.0688322771986
20765966	637267480	5639.0	0.318758762624	0.896913015585	LKDRXBCSQODPBY-IANNHFEVSA-N	1.0	HDTRYLNUVZCQOY-LIZSDCNHSA-N	direct	637267480	16445.0	200.0	0.01	0.637517525249	0.448456507793	2.01	0.0688322771986
20765967	637267480	5639.0	0.318758762624	0.896913015585	LKDRXBCSQODPBY-IANNHFEVSA-N	1.0	HDTRYLNUVZCQOY-LIZSDCNHSA-N	direct	637267480	15649.0	200.0	0.01	0.637517525249	0.448456507793	2.01	0.0688322771986
20765968	637267480	5639.0	0.318758762624	0.896913015585	LKDRXBCSQODPBY-IANNHFEVSA-N	1.0	HDTRYLNUVZCQOY-LIZSDCNHSA-N	direct	637267480	124.0	200.0	0.01	0.637517525249	0.448456507793	2.01	0.0688322771986
20765969	637267480	5639.0	0.318758762624	0.896913015585	LKDRXBCSQODPBY-IANNHFEVSA-N	1.0	HDTRYLNUVZCQOY-LIZSDCNHSA-N	direct	637267480	2552.0	200.0	0.01	0.637517525249	0.448456507793	2.01	0.0688322771986
20765970	637267480	5639.0	0.318758762624	0.896913015585	LKDRXBCSQODPBY-IANNHFEVSA-N	1.0	HDTRYLNUVZCQOY-LIZSDCNHSA-N	direct	637267480	4298.0	200.0	0.01	0.637517525249	0.448456507793	2.01	0.0688322771986
20765971	637267480	5639.0	0.318758762624	0.896913015585	LKDRXBCSQODPBY-IANNHFEVSA-N	1.0	HDTRYLNUVZCQOY-LIZSDCNHSA-N	direct	637267480	13409.0	200.0	0.01	0.637517525249	0.448456507793	2.01	0.0688322771986
20765972	637267480	5639.0	0.318758762624	0.896913015585	LKDRXBCSQODPBY-IANNHFEVSA-N	1.0	HDTRYLNUVZCQOY-LIZSDCNHSA-N	direct	637267480	13426.0	200.0	0.01	0.637517525249	0.448456507793	2.01	0.0688322771986
20765973	637267480	5639.0	0.318758762624	0.896913015585	LKDRXBCSQODPBY-IANNHFEVSA-N	1.0	HDTRYLNUVZCQOY-LIZSDCNHSA-N	direct	637267480	13747.0	200.0	0.01	0.637517525249	0.448456507793	2.01	0.0688322771986
20765974	637267480	5639.0	0.318758762624	0.896913015585	LKDRXBCSQODPBY-IANNHFEVSA-N	1.0	HDTRYLNUVZCQOY-LIZSDCNHSA-N	direct	637267480	14251.0	200.0	0.01	0.637517525249	0.448456507793	2.01	0.0688322771986
20765975	637267480	5639.0	0.318758762624	0.896913015585	LKDRXBCSQODPBY-IANNHFEVSA-N	1.0	HDTRYLNUVZCQOY-LIZSDCNHSA-N	direct	637267480	14360.0	200.0	0.01	0.637517525249	0.448456507793	2.01	0.0688322771986
20765976	637267480	5639.0	0.318758762624	0.896913015585	LKDRXBCSQODPBY-IANNHFEVSA-N	1.0	HDTRYLNUVZCQOY-LIZSDCNHSA-N	direct	637267480	14888.0	200.0	0.01	0.637517525249	0.448456507793	2.01	0.0688322771986
20765977	637267480	5639.0	0.318758762624	0.896913015585	LKDRXBCSQODPBY-IANNHFEVSA-N	1.0	HDTRYLNUVZCQOY-LIZSDCNHSA-N	direct	637267480	14898.0	200.0	0.01	0.637517525249	0.448456507793	2.01	0.0688322771986
20765978	637267480	5639.0	0.318758762624	0.896913015585	LKDRXBCSQODPBY-IANNHFEVSA-N	1.0	HDTRYLNUVZCQOY-LIZSDCNHSA-N	direct	637267480	14908.0	200.0	0.01	0.637517525249	0.448456507793	2.01	0.0688322771986
20765979	637267480	5639.0	0.318758762624	0.896913015585	LKDRXBCSQODPBY-IANNHFEVSA-N	1.0	HDTRYLNUVZCQOY-LIZSDCNHSA-N	direct	637267480	16094.0	200.0	0.01	0.637517525249	0.448456507793	2.01	0.0688322771986
20765980	637267480	5639.0	0.318758762624	0.896913015585	LKDRXBCSQODPBY-IANNHFEVSA-N	1.0	HDTRYLNUVZCQOY-LIZSDCNHSA-N	direct	637267480	16853.0	200.0	0.01	0.637517525249	0.448456507793	2.01	0.0688322771986
20765981	637267480	5639.0	0.318758762624	0.896913015585	LKDRXBCSQODPBY-IANNHFEVSA-N	1.0	HDTRYLNUVZCQOY-LIZSDCNHSA-N	direct	637267480	1555.0	200.0	0.01	0.637517525249	0.448456507793	2.01	0.0688322771986
47007522	637272040	6199.0	0.318758762624	0.896913015585	LKDRXBCSQODPBY-IANNHFEVSA-N	1.0	GUBGYTABKSRVRQ-CUHNMECISA-N	direct	637272040	291.0	6.64397414281	0.01	0.637517525249	0.448456507793	2.01	0.0688322771986
47007523	637272040	6199.0	0.318758762624	0.896913015585	LKDRXBCSQODPBY-IANNHFEVSA-N	1.0	GUBGYTABKSRVRQ-CUHNMECISA-N	direct	637272040	2345.0	6.53461714855	0.01	0.637517525249	0.448456507793	2.01	0.0688322771986
50055899	637266084	5893.0	0.568636235841	0.497472946801	LKDRXBCSQODPBY-IANNHFEVSA-N	1.0	GUBGYTABKSRVRQ-QKKXKWKRSA-N	direct	637266084	4693.0	200.0	0.01	1.13727247168	0.248736473401	2.01	0.0686499180132
46346405	637264366	751.0	1.38721614328	0.771655175928	LKDRXBCSQODPBY-IANNHFEVSA-N	1.0	GUBGYTABKSRVRQ-PICCSMPSSA-N	direct	637264366	47.0	0.36653154442	0.01	0.733063088841	0.385827587964	2.01	0.0686471767346
46346406	637264366	751.0	1.38721614328	0.771655175928	LKDRXBCSQODPBY-IANNHFEVSA-N	1.0	GUBGYTABKSRVRQ-PICCSMPSSA-N	direct	637264366	5923.0	0.36653154442	0.01	0.733063088841	0.385827587964	2.01	0.0686471767346
18460258	637271561	5639.0	0.45593195565	0.618784512912	LKDRXBCSQODPBY-IANNHFEVSA-N	1.0	HDTRYLNUVZCQOY-LIZSDCNHSA-N	direct	637271561	2008.0	54.6968039426	0.01	0.911863911299	0.309392256456	2.01	0.0686039133939
50578037	637268009	5639.0	0.45593195565	0.618784512912	LKDRXBCSQODPBY-IANNHFEVSA-N	1.0	HDTRYLNUVZCQOY-LIZSDCNHSA-N	direct	637268009	3564.0	9.68824613894	0.01	0.911863911299	0.309392256456	2.01	0.0686039133939
18460298	637271561	5639.0	0.45593195565	0.618457083591	LKDRXBCSQODPBY-IANNHFEVSA-N	1.0	HDTRYLNUVZCQOY-LIZSDCNHSA-N	direct	637271561	2008.0	54.6968039426	0.01	0.911863911299	0.309228541796	2.01	0.0685948361663
50578049	637268009	5639.0	0.45593195565	0.618457083591	LKDRXBCSQODPBY-IANNHFEVSA-N	1.0	HDTRYLNUVZCQOY-LIZSDCNHSA-N	direct	637268009	3564.0	9.68824613894	0.01	0.911863911299	0.309228541796	2.01	0.0685948361663
44310823	637264505	8022.0	0.552841968658	0.509937362596	LKDRXBCSQODPBY-IANNHFEVSA-N	1.0	CZMRCDWAGMRECN-UGDNZRGBSA-N	direct	637264505	12995.0	4.91364016933	0.01	1.10568393732	0.254968681298	2.01	0.0685912129045
44310824	637264505	8022.0	0.552841968658	0.509937362596	LKDRXBCSQODPBY-IANNHFEVSA-N	1.0	CZMRCDWAGMRECN-UGDNZRGBSA-N	direct	637264505	13554.0	4.91364016933	0.01	1.10568393732	0.254968681298	2.01	0.0685912129045
44310825	637264505	8022.0	0.552841968658	0.509937362596	LKDRXBCSQODPBY-IANNHFEVSA-N	1.0	CZMRCDWAGMRECN-UGDNZRGBSA-N	direct	637264505	7130.0	4.91364016933	0.01	1.10568393732	0.254968681298	2.01	0.0685912129045
46346419	637264366	751.0	1.38721614328	0.754586126066	LKDRXBCSQODPBY-IANNHFEVSA-N	1.0	GUBGYTABKSRVRQ-PICCSMPSSA-N	direct	637264366	47.0	0.36653154442	0.01	0.733063088841	0.377293063033	2.01	0.0682643668033
46346420	637264366	751.0	1.38721614328	0.754586126066	LKDRXBCSQODPBY-IANNHFEVSA-N	1.0	GUBGYTABKSRVRQ-PICCSMPSSA-N	direct	637264366	5923.0	0.36653154442	0.01	0.733063088841	0.377293063033	2.01	0.0682643668033
49856014	637264713	5893.0	0.468521082958	0.589464658504	LKDRXBCSQODPBY-IANNHFEVSA-N	1.0	GUBGYTABKSRVRQ-QKKXKWKRSA-N	direct	637264713	12956.0	15.8446639625	0.01	0.937042165915	0.294732329252	2.01	0.0682394865814
49856015	637264713	5893.0	0.468521082958	0.589464658504	LKDRXBCSQODPBY-IANNHFEVSA-N	1.0	GUBGYTABKSRVRQ-QKKXKWKRSA-N	direct	637264713	14946.0	15.8446639625	0.01	0.937042165915	0.294732329252	2.01	0.0682394865814
49856016	637264713	5893.0	0.468521082958	0.589464658504	LKDRXBCSQODPBY-IANNHFEVSA-N	1.0	GUBGYTABKSRVRQ-QKKXKWKRSA-N	direct	637264713	12466.0	15.5142785735	0.01	0.937042165915	0.294732329252	2.01	0.0682394865814
49856017	637264713	5893.0	0.468521082958	0.589464658504	LKDRXBCSQODPBY-IANNHFEVSA-N	1.0	GUBGYTABKSRVRQ-QKKXKWKRSA-N	direct	637264713	12613.0	15.5142785735	0.01	0.937042165915	0.294732329252	2.01	0.0682394865814
49856018	637264713	5893.0	0.468521082958	0.589464658504	LKDRXBCSQODPBY-IANNHFEVSA-N	1.0	GUBGYTABKSRVRQ-QKKXKWKRSA-N	direct	637264713	889.0	14.2757241304	0.01	0.937042165915	0.294732329252	2.01	0.0682394865814
49856019	637264713	5893.0	0.468521082958	0.589464658504	LKDRXBCSQODPBY-IANNHFEVSA-N	1.0	GUBGYTABKSRVRQ-QKKXKWKRSA-N	direct	637264713	2717.0	14.2757241304	0.01	0.937042165915	0.294732329252	2.01	0.0682394865814
49856020	637264713	5893.0	0.468521082958	0.589464658504	LKDRXBCSQODPBY-IANNHFEVSA-N	1.0	GUBGYTABKSRVRQ-QKKXKWKRSA-N	direct	637264713	2927.0	14.2757241304	0.01	0.937042165915	0.294732329252	2.01	0.0682394865814
49856021	637264713	5893.0	0.468521082958	0.589464658504	LKDRXBCSQODPBY-IANNHFEVSA-N	1.0	GUBGYTABKSRVRQ-QKKXKWKRSA-N	direct	637264713	3609.0	14.2757241304	0.01	0.937042165915	0.294732329252	2.01	0.0682394865814
49856022	637264713	5893.0	0.468521082958	0.589464658504	LKDRXBCSQODPBY-IANNHFEVSA-N	1.0	GUBGYTABKSRVRQ-QKKXKWKRSA-N	direct	637264713	4206.0	14.2757241304	0.01	0.937042165915	0.294732329252	2.01	0.0682394865814
49856023	637264713	5893.0	0.468521082958	0.589464658504	LKDRXBCSQODPBY-IANNHFEVSA-N	1.0	GUBGYTABKSRVRQ-QKKXKWKRSA-N	direct	637264713	4382.0	14.2757241304	0.01	0.937042165915	0.294732329252	2.01	0.0682394865814
49856024	637264713	5893.0	0.468521082958	0.589464658504	LKDRXBCSQODPBY-IANNHFEVSA-N	1.0	GUBGYTABKSRVRQ-QKKXKWKRSA-N	direct	637264713	1463.0	14.1034737825	0.01	0.937042165915	0.294732329252	2.01	0.0682394865814
49856025	637264713	5893.0	0.468521082958	0.589464658504	LKDRXBCSQODPBY-IANNHFEVSA-N	1.0	GUBGYTABKSRVRQ-QKKXKWKRSA-N	direct	637264713	4228.0	14.1034737825	0.01	0.937042165915	0.294732329252	2.01	0.0682394865814
49856026	637264713	5893.0	0.468521082958	0.589464658504	LKDRXBCSQODPBY-IANNHFEVSA-N	1.0	GUBGYTABKSRVRQ-QKKXKWKRSA-N	direct	637264713	6024.0	14.1034737825	0.01	0.937042165915	0.294732329252	2.01	0.0682394865814
20765849	637267480	5639.0	0.318758762624	0.866005112167	LKDRXBCSQODPBY-IANNHFEVSA-N	1.0	HDTRYLNUVZCQOY-LIZSDCNHSA-N	direct	637267480	725.0	200.0	0.01	0.637517525249	0.433002556084	2.01	0.0682314608998
20765850	637267480	5639.0	0.318758762624	0.866005112167	LKDRXBCSQODPBY-IANNHFEVSA-N	1.0	HDTRYLNUVZCQOY-LIZSDCNHSA-N	direct	637267480	12762.0	200.0	0.01	0.637517525249	0.433002556084	2.01	0.0682314608998
20765851	637267480	5639.0	0.318758762624	0.866005112167	LKDRXBCSQODPBY-IANNHFEVSA-N	1.0	HDTRYLNUVZCQOY-LIZSDCNHSA-N	direct	637267480	14460.0	200.0	0.01	0.637517525249	0.433002556084	2.01	0.0682314608998
20765852	637267480	5639.0	0.318758762624	0.866005112167	LKDRXBCSQODPBY-IANNHFEVSA-N	1.0	HDTRYLNUVZCQOY-LIZSDCNHSA-N	direct	637267480	16445.0	200.0	0.01	0.637517525249	0.433002556084	2.01	0.0682314608998
20765853	637267480	5639.0	0.318758762624	0.866005112167	LKDRXBCSQODPBY-IANNHFEVSA-N	1.0	HDTRYLNUVZCQOY-LIZSDCNHSA-N	direct	637267480	15649.0	200.0	0.01	0.637517525249	0.433002556084	2.01	0.0682314608998
20765854	637267480	5639.0	0.318758762624	0.866005112167	LKDRXBCSQODPBY-IANNHFEVSA-N	1.0	HDTRYLNUVZCQOY-LIZSDCNHSA-N	direct	637267480	124.0	200.0	0.01	0.637517525249	0.433002556084	2.01	0.0682314608998
20765855	637267480	5639.0	0.318758762624	0.866005112167	LKDRXBCSQODPBY-IANNHFEVSA-N	1.0	HDTRYLNUVZCQOY-LIZSDCNHSA-N	direct	637267480	2552.0	200.0	0.01	0.637517525249	0.433002556084	2.01	0.0682314608998
20765856	637267480	5639.0	0.318758762624	0.866005112167	LKDRXBCSQODPBY-IANNHFEVSA-N	1.0	HDTRYLNUVZCQOY-LIZSDCNHSA-N	direct	637267480	4298.0	200.0	0.01	0.637517525249	0.433002556084	2.01	0.0682314608998
20765857	637267480	5639.0	0.318758762624	0.866005112167	LKDRXBCSQODPBY-IANNHFEVSA-N	1.0	HDTRYLNUVZCQOY-LIZSDCNHSA-N	direct	637267480	13409.0	200.0	0.01	0.637517525249	0.433002556084	2.01	0.0682314608998
20765858	637267480	5639.0	0.318758762624	0.866005112167	LKDRXBCSQODPBY-IANNHFEVSA-N	1.0	HDTRYLNUVZCQOY-LIZSDCNHSA-N	direct	637267480	13426.0	200.0	0.01	0.637517525249	0.433002556084	2.01	0.0682314608998
20765859	637267480	5639.0	0.318758762624	0.866005112167	LKDRXBCSQODPBY-IANNHFEVSA-N	1.0	HDTRYLNUVZCQOY-LIZSDCNHSA-N	direct	637267480	13747.0	200.0	0.01	0.637517525249	0.433002556084	2.01	0.0682314608998
20765860	637267480	5639.0	0.318758762624	0.866005112167	LKDRXBCSQODPBY-IANNHFEVSA-N	1.0	HDTRYLNUVZCQOY-LIZSDCNHSA-N	direct	637267480	14251.0	200.0	0.01	0.637517525249	0.433002556084	2.01	0.0682314608998
20765861	637267480	5639.0	0.318758762624	0.866005112167	LKDRXBCSQODPBY-IANNHFEVSA-N	1.0	HDTRYLNUVZCQOY-LIZSDCNHSA-N	direct	637267480	14360.0	200.0	0.01	0.637517525249	0.433002556084	2.01	0.0682314608998
20765862	637267480	5639.0	0.318758762624	0.866005112167	LKDRXBCSQODPBY-IANNHFEVSA-N	1.0	HDTRYLNUVZCQOY-LIZSDCNHSA-N	direct	637267480	14888.0	200.0	0.01	0.637517525249	0.433002556084	2.01	0.0682314608998
20765863	637267480	5639.0	0.318758762624	0.866005112167	LKDRXBCSQODPBY-IANNHFEVSA-N	1.0	HDTRYLNUVZCQOY-LIZSDCNHSA-N	direct	637267480	14898.0	200.0	0.01	0.637517525249	0.433002556084	2.01	0.0682314608998
20765864	637267480	5639.0	0.318758762624	0.866005112167	LKDRXBCSQODPBY-IANNHFEVSA-N	1.0	HDTRYLNUVZCQOY-LIZSDCNHSA-N	direct	637267480	14908.0	200.0	0.01	0.637517525249	0.433002556084	2.01	0.0682314608998
20765865	637267480	5639.0	0.318758762624	0.866005112167	LKDRXBCSQODPBY-IANNHFEVSA-N	1.0	HDTRYLNUVZCQOY-LIZSDCNHSA-N	direct	637267480	16094.0	200.0	0.01	0.637517525249	0.433002556084	2.01	0.0682314608998
20765866	637267480	5639.0	0.318758762624	0.866005112167	LKDRXBCSQODPBY-IANNHFEVSA-N	1.0	HDTRYLNUVZCQOY-LIZSDCNHSA-N	direct	637267480	16853.0	200.0	0.01	0.637517525249	0.433002556084	2.01	0.0682314608998
20765867	637267480	5639.0	0.318758762624	0.866005112167	LKDRXBCSQODPBY-IANNHFEVSA-N	1.0	HDTRYLNUVZCQOY-LIZSDCNHSA-N	direct	637267480	1555.0	200.0	0.01	0.637517525249	0.433002556084	2.01	0.0682314608998
47007510	637272040	6199.0	0.318758762624	0.866005112167	LKDRXBCSQODPBY-IANNHFEVSA-N	1.0	GUBGYTABKSRVRQ-CUHNMECISA-N	direct	637272040	291.0	6.64397414281	0.01	0.637517525249	0.433002556084	2.01	0.0682314608998
47007511	637272040	6199.0	0.318758762624	0.866005112167	LKDRXBCSQODPBY-IANNHFEVSA-N	1.0	GUBGYTABKSRVRQ-CUHNMECISA-N	direct	637272040	2345.0	6.53461714855	0.01	0.637517525249	0.433002556084	2.01	0.0682314608998
44310859	637264505	8022.0	0.552841968658	0.497472946801	LKDRXBCSQODPBY-IANNHFEVSA-N	1.0	CZMRCDWAGMRECN-UGDNZRGBSA-N	direct	637264505	12995.0	4.91364016933	0.01	1.10568393732	0.248736473401	2.01	0.0681681709317
44310860	637264505	8022.0	0.552841968658	0.497472946801	LKDRXBCSQODPBY-IANNHFEVSA-N	1.0	CZMRCDWAGMRECN-UGDNZRGBSA-N	direct	637264505	13554.0	4.91364016933	0.01	1.10568393732	0.248736473401	2.01	0.0681681709317
44310861	637264505	8022.0	0.552841968658	0.497472946801	LKDRXBCSQODPBY-IANNHFEVSA-N	1.0	CZMRCDWAGMRECN-UGDNZRGBSA-N	direct	637264505	7130.0	4.91364016933	0.01	1.10568393732	0.248736473401	2.01	0.0681681709317
46346417	637264366	751.0	1.38721614328	0.749700052886	LKDRXBCSQODPBY-IANNHFEVSA-N	1.0	GUBGYTABKSRVRQ-PICCSMPSSA-N	direct	637264366	47.0	0.36653154442	0.01	0.733063088841	0.374850026443	2.01	0.0681535916172
46346418	637264366	751.0	1.38721614328	0.749700052886	LKDRXBCSQODPBY-IANNHFEVSA-N	1.0	GUBGYTABKSRVRQ-PICCSMPSSA-N	direct	637264366	5923.0	0.36653154442	0.01	0.733063088841	0.374850026443	2.01	0.0681535916172
20765868	637267480	5639.0	0.318758762624	0.861021186311	LKDRXBCSQODPBY-IANNHFEVSA-N	1.0	HDTRYLNUVZCQOY-LIZSDCNHSA-N	direct	637267480	725.0	200.0	0.01	0.637517525249	0.430510593155	2.01	0.0681330789982
20765869	637267480	5639.0	0.318758762624	0.861021186311	LKDRXBCSQODPBY-IANNHFEVSA-N	1.0	HDTRYLNUVZCQOY-LIZSDCNHSA-N	direct	637267480	12762.0	200.0	0.01	0.637517525249	0.430510593155	2.01	0.0681330789982
20765870	637267480	5639.0	0.318758762624	0.861021186311	LKDRXBCSQODPBY-IANNHFEVSA-N	1.0	HDTRYLNUVZCQOY-LIZSDCNHSA-N	direct	637267480	14460.0	200.0	0.01	0.637517525249	0.430510593155	2.01	0.0681330789982
20765871	637267480	5639.0	0.318758762624	0.861021186311	LKDRXBCSQODPBY-IANNHFEVSA-N	1.0	HDTRYLNUVZCQOY-LIZSDCNHSA-N	direct	637267480	16445.0	200.0	0.01	0.637517525249	0.430510593155	2.01	0.0681330789982
20765872	637267480	5639.0	0.318758762624	0.861021186311	LKDRXBCSQODPBY-IANNHFEVSA-N	1.0	HDTRYLNUVZCQOY-LIZSDCNHSA-N	direct	637267480	15649.0	200.0	0.01	0.637517525249	0.430510593155	2.01	0.0681330789982
20765873	637267480	5639.0	0.318758762624	0.861021186311	LKDRXBCSQODPBY-IANNHFEVSA-N	1.0	HDTRYLNUVZCQOY-LIZSDCNHSA-N	direct	637267480	124.0	200.0	0.01	0.637517525249	0.430510593155	2.01	0.0681330789982
20765874	637267480	5639.0	0.318758762624	0.861021186311	LKDRXBCSQODPBY-IANNHFEVSA-N	1.0	HDTRYLNUVZCQOY-LIZSDCNHSA-N	direct	637267480	2552.0	200.0	0.01	0.637517525249	0.430510593155	2.01	0.0681330789982
20765875	637267480	5639.0	0.318758762624	0.861021186311	LKDRXBCSQODPBY-IANNHFEVSA-N	1.0	HDTRYLNUVZCQOY-LIZSDCNHSA-N	direct	637267480	4298.0	200.0	0.01	0.637517525249	0.430510593155	2.01	0.0681330789982
20765876	637267480	5639.0	0.318758762624	0.861021186311	LKDRXBCSQODPBY-IANNHFEVSA-N	1.0	HDTRYLNUVZCQOY-LIZSDCNHSA-N	direct	637267480	13409.0	200.0	0.01	0.637517525249	0.430510593155	2.01	0.0681330789982
20765877	637267480	5639.0	0.318758762624	0.861021186311	LKDRXBCSQODPBY-IANNHFEVSA-N	1.0	HDTRYLNUVZCQOY-LIZSDCNHSA-N	direct	637267480	13426.0	200.0	0.01	0.637517525249	0.430510593155	2.01	0.0681330789982
20765878	637267480	5639.0	0.318758762624	0.861021186311	LKDRXBCSQODPBY-IANNHFEVSA-N	1.0	HDTRYLNUVZCQOY-LIZSDCNHSA-N	direct	637267480	13747.0	200.0	0.01	0.637517525249	0.430510593155	2.01	0.0681330789982
20765879	637267480	5639.0	0.318758762624	0.861021186311	LKDRXBCSQODPBY-IANNHFEVSA-N	1.0	HDTRYLNUVZCQOY-LIZSDCNHSA-N	direct	637267480	14251.0	200.0	0.01	0.637517525249	0.430510593155	2.01	0.0681330789982
20765880	637267480	5639.0	0.318758762624	0.861021186311	LKDRXBCSQODPBY-IANNHFEVSA-N	1.0	HDTRYLNUVZCQOY-LIZSDCNHSA-N	direct	637267480	14360.0	200.0	0.01	0.637517525249	0.430510593155	2.01	0.0681330789982
20765881	637267480	5639.0	0.318758762624	0.861021186311	LKDRXBCSQODPBY-IANNHFEVSA-N	1.0	HDTRYLNUVZCQOY-LIZSDCNHSA-N	direct	637267480	14888.0	200.0	0.01	0.637517525249	0.430510593155	2.01	0.0681330789982
20765882	637267480	5639.0	0.318758762624	0.861021186311	LKDRXBCSQODPBY-IANNHFEVSA-N	1.0	HDTRYLNUVZCQOY-LIZSDCNHSA-N	direct	637267480	14898.0	200.0	0.01	0.637517525249	0.430510593155	2.01	0.0681330789982
20765883	637267480	5639.0	0.318758762624	0.861021186311	LKDRXBCSQODPBY-IANNHFEVSA-N	1.0	HDTRYLNUVZCQOY-LIZSDCNHSA-N	direct	637267480	14908.0	200.0	0.01	0.637517525249	0.430510593155	2.01	0.0681330789982
20765884	637267480	5639.0	0.318758762624	0.861021186311	LKDRXBCSQODPBY-IANNHFEVSA-N	1.0	HDTRYLNUVZCQOY-LIZSDCNHSA-N	direct	637267480	16094.0	200.0	0.01	0.637517525249	0.430510593155	2.01	0.0681330789982
20765885	637267480	5639.0	0.318758762624	0.861021186311	LKDRXBCSQODPBY-IANNHFEVSA-N	1.0	HDTRYLNUVZCQOY-LIZSDCNHSA-N	direct	637267480	16853.0	200.0	0.01	0.637517525249	0.430510593155	2.01	0.0681330789982
20765886	637267480	5639.0	0.318758762624	0.861021186311	LKDRXBCSQODPBY-IANNHFEVSA-N	1.0	HDTRYLNUVZCQOY-LIZSDCNHSA-N	direct	637267480	1555.0	200.0	0.01	0.637517525249	0.430510593155	2.01	0.0681330789982
47007512	637272040	6199.0	0.318758762624	0.861021186311	LKDRXBCSQODPBY-IANNHFEVSA-N	1.0	GUBGYTABKSRVRQ-CUHNMECISA-N	direct	637272040	291.0	6.64397414281	0.01	0.637517525249	0.430510593155	2.01	0.0681330789982
47007513	637272040	6199.0	0.318758762624	0.861021186311	LKDRXBCSQODPBY-IANNHFEVSA-N	1.0	GUBGYTABKSRVRQ-CUHNMECISA-N	direct	637272040	2345.0	6.53461714855	0.01	0.637517525249	0.430510593155	2.01	0.0681330789982
45735624	637266208	5704.0	0.537602002101	0.509937362596	LKDRXBCSQODPBY-IANNHFEVSA-N	1.0	CZMRCDWAGMRECN-UGDNZRGBSA-N	direct	637266208	45.0	12.54515514	0.01	1.0752040042	0.254968681298	2.01	0.0681135397966
45735625	637266208	5704.0	0.537602002101	0.509937362596	LKDRXBCSQODPBY-IANNHFEVSA-N	1.0	CZMRCDWAGMRECN-UGDNZRGBSA-N	direct	637266208	1164.0	12.54515514	0.01	1.0752040042	0.254968681298	2.01	0.0681135397966
45735626	637266208	5704.0	0.537602002101	0.509937362596	LKDRXBCSQODPBY-IANNHFEVSA-N	1.0	CZMRCDWAGMRECN-UGDNZRGBSA-N	direct	637266208	1243.0	12.54515514	0.01	1.0752040042	0.254968681298	2.01	0.0681135397966
45735627	637266208	5704.0	0.537602002101	0.509937362596	LKDRXBCSQODPBY-IANNHFEVSA-N	1.0	CZMRCDWAGMRECN-UGDNZRGBSA-N	direct	637266208	1544.0	12.54515514	0.01	1.0752040042	0.254968681298	2.01	0.0681135397966
45735628	637266208	5704.0	0.537602002101	0.509937362596	LKDRXBCSQODPBY-IANNHFEVSA-N	1.0	CZMRCDWAGMRECN-UGDNZRGBSA-N	direct	637266208	2290.0	12.54515514	0.01	1.0752040042	0.254968681298	2.01	0.0681135397966
45735629	637266208	5704.0	0.537602002101	0.509937362596	LKDRXBCSQODPBY-IANNHFEVSA-N	1.0	CZMRCDWAGMRECN-UGDNZRGBSA-N	direct	637266208	2409.0	12.54515514	0.01	1.0752040042	0.254968681298	2.01	0.0681135397966
45735630	637266208	5704.0	0.537602002101	0.509937362596	LKDRXBCSQODPBY-IANNHFEVSA-N	1.0	CZMRCDWAGMRECN-UGDNZRGBSA-N	direct	637266208	2918.0	12.54515514	0.01	1.0752040042	0.254968681298	2.01	0.0681135397966
45735631	637266208	5704.0	0.537602002101	0.509937362596	LKDRXBCSQODPBY-IANNHFEVSA-N	1.0	CZMRCDWAGMRECN-UGDNZRGBSA-N	direct	637266208	3087.0	12.54515514	0.01	1.0752040042	0.254968681298	2.01	0.0681135397966
45735632	637266208	5704.0	0.537602002101	0.509937362596	LKDRXBCSQODPBY-IANNHFEVSA-N	1.0	CZMRCDWAGMRECN-UGDNZRGBSA-N	direct	637266208	3193.0	12.54515514	0.01	1.0752040042	0.254968681298	2.01	0.0681135397966
45735633	637266208	5704.0	0.537602002101	0.509937362596	LKDRXBCSQODPBY-IANNHFEVSA-N	1.0	CZMRCDWAGMRECN-UGDNZRGBSA-N	direct	637266208	3582.0	12.54515514	0.01	1.0752040042	0.254968681298	2.01	0.0681135397966
45735634	637266208	5704.0	0.537602002101	0.509937362596	LKDRXBCSQODPBY-IANNHFEVSA-N	1.0	CZMRCDWAGMRECN-UGDNZRGBSA-N	direct	637266208	3604.0	12.54515514	0.01	1.0752040042	0.254968681298	2.01	0.0681135397966
45735635	637266208	5704.0	0.537602002101	0.509937362596	LKDRXBCSQODPBY-IANNHFEVSA-N	1.0	CZMRCDWAGMRECN-UGDNZRGBSA-N	direct	637266208	3770.0	12.54515514	0.01	1.0752040042	0.254968681298	2.01	0.0681135397966
45735636	637266208	5704.0	0.537602002101	0.509937362596	LKDRXBCSQODPBY-IANNHFEVSA-N	1.0	CZMRCDWAGMRECN-UGDNZRGBSA-N	direct	637266208	3997.0	12.54515514	0.01	1.0752040042	0.254968681298	2.01	0.0681135397966
45735637	637266208	5704.0	0.537602002101	0.509937362596	LKDRXBCSQODPBY-IANNHFEVSA-N	1.0	CZMRCDWAGMRECN-UGDNZRGBSA-N	direct	637266208	5087.0	12.54515514	0.01	1.0752040042	0.254968681298	2.01	0.0681135397966
45735638	637266208	5704.0	0.537602002101	0.509937362596	LKDRXBCSQODPBY-IANNHFEVSA-N	1.0	CZMRCDWAGMRECN-UGDNZRGBSA-N	direct	637266208	6135.0	12.54515514	0.01	1.0752040042	0.254968681298	2.01	0.0681135397966
20766001	637267480	5639.0	0.318758762624	0.85470244781	LKDRXBCSQODPBY-IANNHFEVSA-N	1.0	HDTRYLNUVZCQOY-LIZSDCNHSA-N	direct	637267480	725.0	200.0	0.01	0.637517525249	0.427351223905	2.01	0.0680077322037
20766002	637267480	5639.0	0.318758762624	0.85470244781	LKDRXBCSQODPBY-IANNHFEVSA-N	1.0	HDTRYLNUVZCQOY-LIZSDCNHSA-N	direct	637267480	12762.0	200.0	0.01	0.637517525249	0.427351223905	2.01	0.0680077322037
20766003	637267480	5639.0	0.318758762624	0.85470244781	LKDRXBCSQODPBY-IANNHFEVSA-N	1.0	HDTRYLNUVZCQOY-LIZSDCNHSA-N	direct	637267480	14460.0	200.0	0.01	0.637517525249	0.427351223905	2.01	0.0680077322037
20766004	637267480	5639.0	0.318758762624	0.85470244781	LKDRXBCSQODPBY-IANNHFEVSA-N	1.0	HDTRYLNUVZCQOY-LIZSDCNHSA-N	direct	637267480	16445.0	200.0	0.01	0.637517525249	0.427351223905	2.01	0.0680077322037
20766005	637267480	5639.0	0.318758762624	0.85470244781	LKDRXBCSQODPBY-IANNHFEVSA-N	1.0	HDTRYLNUVZCQOY-LIZSDCNHSA-N	direct	637267480	15649.0	200.0	0.01	0.637517525249	0.427351223905	2.01	0.0680077322037
20766006	637267480	5639.0	0.318758762624	0.85470244781	LKDRXBCSQODPBY-IANNHFEVSA-N	1.0	HDTRYLNUVZCQOY-LIZSDCNHSA-N	direct	637267480	124.0	200.0	0.01	0.637517525249	0.427351223905	2.01	0.0680077322037
20766007	637267480	5639.0	0.318758762624	0.85470244781	LKDRXBCSQODPBY-IANNHFEVSA-N	1.0	HDTRYLNUVZCQOY-LIZSDCNHSA-N	direct	637267480	2552.0	200.0	0.01	0.637517525249	0.427351223905	2.01	0.0680077322037
20766008	637267480	5639.0	0.318758762624	0.85470244781	LKDRXBCSQODPBY-IANNHFEVSA-N	1.0	HDTRYLNUVZCQOY-LIZSDCNHSA-N	direct	637267480	4298.0	200.0	0.01	0.637517525249	0.427351223905	2.01	0.0680077322037
20766009	637267480	5639.0	0.318758762624	0.85470244781	LKDRXBCSQODPBY-IANNHFEVSA-N	1.0	HDTRYLNUVZCQOY-LIZSDCNHSA-N	direct	637267480	13409.0	200.0	0.01	0.637517525249	0.427351223905	2.01	0.0680077322037
20766010	637267480	5639.0	0.318758762624	0.85470244781	LKDRXBCSQODPBY-IANNHFEVSA-N	1.0	HDTRYLNUVZCQOY-LIZSDCNHSA-N	direct	637267480	13426.0	200.0	0.01	0.637517525249	0.427351223905	2.01	0.0680077322037
20766011	637267480	5639.0	0.318758762624	0.85470244781	LKDRXBCSQODPBY-IANNHFEVSA-N	1.0	HDTRYLNUVZCQOY-LIZSDCNHSA-N	direct	637267480	13747.0	200.0	0.01	0.637517525249	0.427351223905	2.01	0.0680077322037
20766012	637267480	5639.0	0.318758762624	0.85470244781	LKDRXBCSQODPBY-IANNHFEVSA-N	1.0	HDTRYLNUVZCQOY-LIZSDCNHSA-N	direct	637267480	14251.0	200.0	0.01	0.637517525249	0.427351223905	2.01	0.0680077322037
20766013	637267480	5639.0	0.318758762624	0.85470244781	LKDRXBCSQODPBY-IANNHFEVSA-N	1.0	HDTRYLNUVZCQOY-LIZSDCNHSA-N	direct	637267480	14360.0	200.0	0.01	0.637517525249	0.427351223905	2.01	0.0680077322037
20766014	637267480	5639.0	0.318758762624	0.85470244781	LKDRXBCSQODPBY-IANNHFEVSA-N	1.0	HDTRYLNUVZCQOY-LIZSDCNHSA-N	direct	637267480	14888.0	200.0	0.01	0.637517525249	0.427351223905	2.01	0.0680077322037
20766015	637267480	5639.0	0.318758762624	0.85470244781	LKDRXBCSQODPBY-IANNHFEVSA-N	1.0	HDTRYLNUVZCQOY-LIZSDCNHSA-N	direct	637267480	14898.0	200.0	0.01	0.637517525249	0.427351223905	2.01	0.0680077322037
20766016	637267480	5639.0	0.318758762624	0.85470244781	LKDRXBCSQODPBY-IANNHFEVSA-N	1.0	HDTRYLNUVZCQOY-LIZSDCNHSA-N	direct	637267480	14908.0	200.0	0.01	0.637517525249	0.427351223905	2.01	0.0680077322037
20766017	637267480	5639.0	0.318758762624	0.85470244781	LKDRXBCSQODPBY-IANNHFEVSA-N	1.0	HDTRYLNUVZCQOY-LIZSDCNHSA-N	direct	637267480	16094.0	200.0	0.01	0.637517525249	0.427351223905	2.01	0.0680077322037
20766018	637267480	5639.0	0.318758762624	0.85470244781	LKDRXBCSQODPBY-IANNHFEVSA-N	1.0	HDTRYLNUVZCQOY-LIZSDCNHSA-N	direct	637267480	16853.0	200.0	0.01	0.637517525249	0.427351223905	2.01	0.0680077322037
20766019	637267480	5639.0	0.318758762624	0.85470244781	LKDRXBCSQODPBY-IANNHFEVSA-N	1.0	HDTRYLNUVZCQOY-LIZSDCNHSA-N	direct	637267480	1555.0	200.0	0.01	0.637517525249	0.427351223905	2.01	0.0680077322037
47007526	637272040	6199.0	0.318758762624	0.85470244781	LKDRXBCSQODPBY-IANNHFEVSA-N	1.0	GUBGYTABKSRVRQ-CUHNMECISA-N	direct	637272040	291.0	6.64397414281	0.01	0.637517525249	0.427351223905	2.01	0.0680077322037
47007527	637272040	6199.0	0.318758762624	0.85470244781	LKDRXBCSQODPBY-IANNHFEVSA-N	1.0	GUBGYTABKSRVRQ-CUHNMECISA-N	direct	637272040	2345.0	6.53461714855	0.01	0.637517525249	0.427351223905	2.01	0.0680077322037
50106975	637270581	15798.0	0.301029995664	0.896913015585	LKDRXBCSQODPBY-IANNHFEVSA-N	1.0	GUBGYTABKSRVRQ-XLOQQCSPSA-N	direct	637270581	2749.0	18.681936665	0.01	0.602059991328	0.448456507793	2.01	0.0678545614096
50106977	637270581	15798.0	0.301029995664	0.896913015585	LKDRXBCSQODPBY-IANNHFEVSA-N	1.0	GUBGYTABKSRVRQ-XLOQQCSPSA-N	direct	637270581	3288.0	18.1662156253	0.01	0.602059991328	0.448456507793	2.01	0.0678545614096
49855938	637264713	5893.0	0.468521082958	0.575121622611	LKDRXBCSQODPBY-IANNHFEVSA-N	1.0	GUBGYTABKSRVRQ-QKKXKWKRSA-N	direct	637264713	12956.0	15.8446639625	0.01	0.937042165915	0.287560811305	2.01	0.0678205381612
49855939	637264713	5893.0	0.468521082958	0.575121622611	LKDRXBCSQODPBY-IANNHFEVSA-N	1.0	GUBGYTABKSRVRQ-QKKXKWKRSA-N	direct	637264713	14946.0	15.8446639625	0.01	0.937042165915	0.287560811305	2.01	0.0678205381612
49855940	637264713	5893.0	0.468521082958	0.575121622611	LKDRXBCSQODPBY-IANNHFEVSA-N	1.0	GUBGYTABKSRVRQ-QKKXKWKRSA-N	direct	637264713	12466.0	15.5142785735	0.01	0.937042165915	0.287560811305	2.01	0.0678205381612
49855941	637264713	5893.0	0.468521082958	0.575121622611	LKDRXBCSQODPBY-IANNHFEVSA-N	1.0	GUBGYTABKSRVRQ-QKKXKWKRSA-N	direct	637264713	12613.0	15.5142785735	0.01	0.937042165915	0.287560811305	2.01	0.0678205381612
49855942	637264713	5893.0	0.468521082958	0.575121622611	LKDRXBCSQODPBY-IANNHFEVSA-N	1.0	GUBGYTABKSRVRQ-QKKXKWKRSA-N	direct	637264713	889.0	14.2757241304	0.01	0.937042165915	0.287560811305	2.01	0.0678205381612
49855943	637264713	5893.0	0.468521082958	0.575121622611	LKDRXBCSQODPBY-IANNHFEVSA-N	1.0	GUBGYTABKSRVRQ-QKKXKWKRSA-N	direct	637264713	2717.0	14.2757241304	0.01	0.937042165915	0.287560811305	2.01	0.0678205381612
49855944	637264713	5893.0	0.468521082958	0.575121622611	LKDRXBCSQODPBY-IANNHFEVSA-N	1.0	GUBGYTABKSRVRQ-QKKXKWKRSA-N	direct	637264713	2927.0	14.2757241304	0.01	0.937042165915	0.287560811305	2.01	0.0678205381612
49855945	637264713	5893.0	0.468521082958	0.575121622611	LKDRXBCSQODPBY-IANNHFEVSA-N	1.0	GUBGYTABKSRVRQ-QKKXKWKRSA-N	direct	637264713	3609.0	14.2757241304	0.01	0.937042165915	0.287560811305	2.01	0.0678205381612
49855946	637264713	5893.0	0.468521082958	0.575121622611	LKDRXBCSQODPBY-IANNHFEVSA-N	1.0	GUBGYTABKSRVRQ-QKKXKWKRSA-N	direct	637264713	4206.0	14.2757241304	0.01	0.937042165915	0.287560811305	2.01	0.0678205381612
49855947	637264713	5893.0	0.468521082958	0.575121622611	LKDRXBCSQODPBY-IANNHFEVSA-N	1.0	GUBGYTABKSRVRQ-QKKXKWKRSA-N	direct	637264713	4382.0	14.2757241304	0.01	0.937042165915	0.287560811305	2.01	0.0678205381612
49855948	637264713	5893.0	0.468521082958	0.575121622611	LKDRXBCSQODPBY-IANNHFEVSA-N	1.0	GUBGYTABKSRVRQ-QKKXKWKRSA-N	direct	637264713	1463.0	14.1034737825	0.01	0.937042165915	0.287560811305	2.01	0.0678205381612
49855949	637264713	5893.0	0.468521082958	0.575121622611	LKDRXBCSQODPBY-IANNHFEVSA-N	1.0	GUBGYTABKSRVRQ-QKKXKWKRSA-N	direct	637264713	4228.0	14.1034737825	0.01	0.937042165915	0.287560811305	2.01	0.0678205381612
49855950	637264713	5893.0	0.468521082958	0.575121622611	LKDRXBCSQODPBY-IANNHFEVSA-N	1.0	GUBGYTABKSRVRQ-QKKXKWKRSA-N	direct	637264713	6024.0	14.1034737825	0.01	0.937042165915	0.287560811305	2.01	0.0678205381612
18460308	637271561	5639.0	0.45593195565	0.589464658504	LKDRXBCSQODPBY-IANNHFEVSA-N	1.0	HDTRYLNUVZCQOY-LIZSDCNHSA-N	direct	637271561	2008.0	54.6968039426	0.01	0.911863911299	0.294732329252	2.01	0.0677763963975
50578052	637268009	5639.0	0.45593195565	0.589464658504	LKDRXBCSQODPBY-IANNHFEVSA-N	1.0	HDTRYLNUVZCQOY-LIZSDCNHSA-N	direct	637268009	3564.0	9.68824613894	0.01	0.911863911299	0.294732329252	2.01	0.0677763963975
45735699	637266208	5704.0	0.537602002101	0.497472946801	LKDRXBCSQODPBY-IANNHFEVSA-N	1.0	CZMRCDWAGMRECN-UGDNZRGBSA-N	direct	637266208	45.0	12.54515514	0.01	1.0752040042	0.248736473401	2.01	0.0676934439122
45735700	637266208	5704.0	0.537602002101	0.497472946801	LKDRXBCSQODPBY-IANNHFEVSA-N	1.0	CZMRCDWAGMRECN-UGDNZRGBSA-N	direct	637266208	1164.0	12.54515514	0.01	1.0752040042	0.248736473401	2.01	0.0676934439122
45735701	637266208	5704.0	0.537602002101	0.497472946801	LKDRXBCSQODPBY-IANNHFEVSA-N	1.0	CZMRCDWAGMRECN-UGDNZRGBSA-N	direct	637266208	1243.0	12.54515514	0.01	1.0752040042	0.248736473401	2.01	0.0676934439122
45735702	637266208	5704.0	0.537602002101	0.497472946801	LKDRXBCSQODPBY-IANNHFEVSA-N	1.0	CZMRCDWAGMRECN-UGDNZRGBSA-N	direct	637266208	1544.0	12.54515514	0.01	1.0752040042	0.248736473401	2.01	0.0676934439122
45735703	637266208	5704.0	0.537602002101	0.497472946801	LKDRXBCSQODPBY-IANNHFEVSA-N	1.0	CZMRCDWAGMRECN-UGDNZRGBSA-N	direct	637266208	2290.0	12.54515514	0.01	1.0752040042	0.248736473401	2.01	0.0676934439122
45735704	637266208	5704.0	0.537602002101	0.497472946801	LKDRXBCSQODPBY-IANNHFEVSA-N	1.0	CZMRCDWAGMRECN-UGDNZRGBSA-N	direct	637266208	2409.0	12.54515514	0.01	1.0752040042	0.248736473401	2.01	0.0676934439122
45735705	637266208	5704.0	0.537602002101	0.497472946801	LKDRXBCSQODPBY-IANNHFEVSA-N	1.0	CZMRCDWAGMRECN-UGDNZRGBSA-N	direct	637266208	2918.0	12.54515514	0.01	1.0752040042	0.248736473401	2.01	0.0676934439122
45735706	637266208	5704.0	0.537602002101	0.497472946801	LKDRXBCSQODPBY-IANNHFEVSA-N	1.0	CZMRCDWAGMRECN-UGDNZRGBSA-N	direct	637266208	3087.0	12.54515514	0.01	1.0752040042	0.248736473401	2.01	0.0676934439122
45735707	637266208	5704.0	0.537602002101	0.497472946801	LKDRXBCSQODPBY-IANNHFEVSA-N	1.0	CZMRCDWAGMRECN-UGDNZRGBSA-N	direct	637266208	3193.0	12.54515514	0.01	1.0752040042	0.248736473401	2.01	0.0676934439122
45735708	637266208	5704.0	0.537602002101	0.497472946801	LKDRXBCSQODPBY-IANNHFEVSA-N	1.0	CZMRCDWAGMRECN-UGDNZRGBSA-N	direct	637266208	3582.0	12.54515514	0.01	1.0752040042	0.248736473401	2.01	0.0676934439122
45735709	637266208	5704.0	0.537602002101	0.497472946801	LKDRXBCSQODPBY-IANNHFEVSA-N	1.0	CZMRCDWAGMRECN-UGDNZRGBSA-N	direct	637266208	3604.0	12.54515514	0.01	1.0752040042	0.248736473401	2.01	0.0676934439122
45735710	637266208	5704.0	0.537602002101	0.497472946801	LKDRXBCSQODPBY-IANNHFEVSA-N	1.0	CZMRCDWAGMRECN-UGDNZRGBSA-N	direct	637266208	3770.0	12.54515514	0.01	1.0752040042	0.248736473401	2.01	0.0676934439122
45735711	637266208	5704.0	0.537602002101	0.497472946801	LKDRXBCSQODPBY-IANNHFEVSA-N	1.0	CZMRCDWAGMRECN-UGDNZRGBSA-N	direct	637266208	3997.0	12.54515514	0.01	1.0752040042	0.248736473401	2.01	0.0676934439122
45735712	637266208	5704.0	0.537602002101	0.497472946801	LKDRXBCSQODPBY-IANNHFEVSA-N	1.0	CZMRCDWAGMRECN-UGDNZRGBSA-N	direct	637266208	5087.0	12.54515514	0.01	1.0752040042	0.248736473401	2.01	0.0676934439122
45735713	637266208	5704.0	0.537602002101	0.497472946801	LKDRXBCSQODPBY-IANNHFEVSA-N	1.0	CZMRCDWAGMRECN-UGDNZRGBSA-N	direct	637266208	6135.0	12.54515514	0.01	1.0752040042	0.248736473401	2.01	0.0676934439122
46342422	637266609	5350.0	0.886056647693	0.509937362596	LKDRXBCSQODPBY-IANNHFEVSA-N	1.0	GUBGYTABKSRVRQ-LNCRCTFVSA-N	direct	637266609	3251.0	0.52287874528	0.01	1.04575749056	0.254968681298	2.01	0.0676423174838
46346421	637264366	751.0	1.38721614328	0.726533992549	LKDRXBCSQODPBY-IANNHFEVSA-N	1.0	GUBGYTABKSRVRQ-PICCSMPSSA-N	direct	637264366	47.0	0.36653154442	0.01	0.733063088841	0.363266996274	2.01	0.0676208844554
46346422	637264366	751.0	1.38721614328	0.726533992549	LKDRXBCSQODPBY-IANNHFEVSA-N	1.0	GUBGYTABKSRVRQ-PICCSMPSSA-N	direct	637264366	5923.0	0.36653154442	0.01	0.733063088841	0.363266996274	2.01	0.0676208844554
20765887	637267480	5639.0	0.318758762624	0.83509809814	LKDRXBCSQODPBY-IANNHFEVSA-N	1.0	HDTRYLNUVZCQOY-LIZSDCNHSA-N	direct	637267480	725.0	200.0	0.01	0.637517525249	0.41754904907	2.01	0.0676143581558
20765888	637267480	5639.0	0.318758762624	0.83509809814	LKDRXBCSQODPBY-IANNHFEVSA-N	1.0	HDTRYLNUVZCQOY-LIZSDCNHSA-N	direct	637267480	12762.0	200.0	0.01	0.637517525249	0.41754904907	2.01	0.0676143581558
20765889	637267480	5639.0	0.318758762624	0.83509809814	LKDRXBCSQODPBY-IANNHFEVSA-N	1.0	HDTRYLNUVZCQOY-LIZSDCNHSA-N	direct	637267480	14460.0	200.0	0.01	0.637517525249	0.41754904907	2.01	0.0676143581558
20765890	637267480	5639.0	0.318758762624	0.83509809814	LKDRXBCSQODPBY-IANNHFEVSA-N	1.0	HDTRYLNUVZCQOY-LIZSDCNHSA-N	direct	637267480	16445.0	200.0	0.01	0.637517525249	0.41754904907	2.01	0.0676143581558
20765891	637267480	5639.0	0.318758762624	0.83509809814	LKDRXBCSQODPBY-IANNHFEVSA-N	1.0	HDTRYLNUVZCQOY-LIZSDCNHSA-N	direct	637267480	15649.0	200.0	0.01	0.637517525249	0.41754904907	2.01	0.0676143581558
20765892	637267480	5639.0	0.318758762624	0.83509809814	LKDRXBCSQODPBY-IANNHFEVSA-N	1.0	HDTRYLNUVZCQOY-LIZSDCNHSA-N	direct	637267480	124.0	200.0	0.01	0.637517525249	0.41754904907	2.01	0.0676143581558
20765893	637267480	5639.0	0.318758762624	0.83509809814	LKDRXBCSQODPBY-IANNHFEVSA-N	1.0	HDTRYLNUVZCQOY-LIZSDCNHSA-N	direct	637267480	2552.0	200.0	0.01	0.637517525249	0.41754904907	2.01	0.0676143581558
20765894	637267480	5639.0	0.318758762624	0.83509809814	LKDRXBCSQODPBY-IANNHFEVSA-N	1.0	HDTRYLNUVZCQOY-LIZSDCNHSA-N	direct	637267480	4298.0	200.0	0.01	0.637517525249	0.41754904907	2.01	0.0676143581558
20765895	637267480	5639.0	0.318758762624	0.83509809814	LKDRXBCSQODPBY-IANNHFEVSA-N	1.0	HDTRYLNUVZCQOY-LIZSDCNHSA-N	direct	637267480	13409.0	200.0	0.01	0.637517525249	0.41754904907	2.01	0.0676143581558
20765896	637267480	5639.0	0.318758762624	0.83509809814	LKDRXBCSQODPBY-IANNHFEVSA-N	1.0	HDTRYLNUVZCQOY-LIZSDCNHSA-N	direct	637267480	13426.0	200.0	0.01	0.637517525249	0.41754904907	2.01	0.0676143581558
20765897	637267480	5639.0	0.318758762624	0.83509809814	LKDRXBCSQODPBY-IANNHFEVSA-N	1.0	HDTRYLNUVZCQOY-LIZSDCNHSA-N	direct	637267480	13747.0	200.0	0.01	0.637517525249	0.41754904907	2.01	0.0676143581558
20765898	637267480	5639.0	0.318758762624	0.83509809814	LKDRXBCSQODPBY-IANNHFEVSA-N	1.0	HDTRYLNUVZCQOY-LIZSDCNHSA-N	direct	637267480	14251.0	200.0	0.01	0.637517525249	0.41754904907	2.01	0.0676143581558
20765899	637267480	5639.0	0.318758762624	0.83509809814	LKDRXBCSQODPBY-IANNHFEVSA-N	1.0	HDTRYLNUVZCQOY-LIZSDCNHSA-N	direct	637267480	14360.0	200.0	0.01	0.637517525249	0.41754904907	2.01	0.0676143581558
20765900	637267480	5639.0	0.318758762624	0.83509809814	LKDRXBCSQODPBY-IANNHFEVSA-N	1.0	HDTRYLNUVZCQOY-LIZSDCNHSA-N	direct	637267480	14888.0	200.0	0.01	0.637517525249	0.41754904907	2.01	0.0676143581558
20765901	637267480	5639.0	0.318758762624	0.83509809814	LKDRXBCSQODPBY-IANNHFEVSA-N	1.0	HDTRYLNUVZCQOY-LIZSDCNHSA-N	direct	637267480	14898.0	200.0	0.01	0.637517525249	0.41754904907	2.01	0.0676143581558
20765902	637267480	5639.0	0.318758762624	0.83509809814	LKDRXBCSQODPBY-IANNHFEVSA-N	1.0	HDTRYLNUVZCQOY-LIZSDCNHSA-N	direct	637267480	14908.0	200.0	0.01	0.637517525249	0.41754904907	2.01	0.0676143581558
20765903	637267480	5639.0	0.318758762624	0.83509809814	LKDRXBCSQODPBY-IANNHFEVSA-N	1.0	HDTRYLNUVZCQOY-LIZSDCNHSA-N	direct	637267480	16094.0	200.0	0.01	0.637517525249	0.41754904907	2.01	0.0676143581558
20765904	637267480	5639.0	0.318758762624	0.83509809814	LKDRXBCSQODPBY-IANNHFEVSA-N	1.0	HDTRYLNUVZCQOY-LIZSDCNHSA-N	direct	637267480	16853.0	200.0	0.01	0.637517525249	0.41754904907	2.01	0.0676143581558
20765905	637267480	5639.0	0.318758762624	0.83509809814	LKDRXBCSQODPBY-IANNHFEVSA-N	1.0	HDTRYLNUVZCQOY-LIZSDCNHSA-N	direct	637267480	1555.0	200.0	0.01	0.637517525249	0.41754904907	2.01	0.0676143581558
47007514	637272040	6199.0	0.318758762624	0.83509809814	LKDRXBCSQODPBY-IANNHFEVSA-N	1.0	GUBGYTABKSRVRQ-CUHNMECISA-N	direct	637272040	291.0	6.64397414281	0.01	0.637517525249	0.41754904907	2.01	0.0676143581558
47007515	637272040	6199.0	0.318758762624	0.83509809814	LKDRXBCSQODPBY-IANNHFEVSA-N	1.0	GUBGYTABKSRVRQ-CUHNMECISA-N	direct	637272040	2345.0	6.53461714855	0.01	0.637517525249	0.41754904907	2.01	0.0676143581558
18460288	637271561	5639.0	0.45593195565	0.575121622611	LKDRXBCSQODPBY-IANNHFEVSA-N	1.0	HDTRYLNUVZCQOY-LIZSDCNHSA-N	direct	637271561	2008.0	54.6968039426	0.01	0.911863911299	0.287560811305	2.01	0.0673602910659
50578046	637268009	5639.0	0.45593195565	0.575121622611	LKDRXBCSQODPBY-IANNHFEVSA-N	1.0	HDTRYLNUVZCQOY-LIZSDCNHSA-N	direct	637268009	3564.0	9.68824613894	0.01	0.911863911299	0.287560811305	2.01	0.0673602910659
20765830	637267480	5639.0	0.318758762624	0.821037275646	LKDRXBCSQODPBY-IANNHFEVSA-N	1.0	HDTRYLNUVZCQOY-LIZSDCNHSA-N	direct	637267480	725.0	200.0	0.01	0.637517525249	0.410518637823	2.01	0.0673279319433
20765831	637267480	5639.0	0.318758762624	0.821037275646	LKDRXBCSQODPBY-IANNHFEVSA-N	1.0	HDTRYLNUVZCQOY-LIZSDCNHSA-N	direct	637267480	12762.0	200.0	0.01	0.637517525249	0.410518637823	2.01	0.0673279319433
20765832	637267480	5639.0	0.318758762624	0.821037275646	LKDRXBCSQODPBY-IANNHFEVSA-N	1.0	HDTRYLNUVZCQOY-LIZSDCNHSA-N	direct	637267480	14460.0	200.0	0.01	0.637517525249	0.410518637823	2.01	0.0673279319433
20765833	637267480	5639.0	0.318758762624	0.821037275646	LKDRXBCSQODPBY-IANNHFEVSA-N	1.0	HDTRYLNUVZCQOY-LIZSDCNHSA-N	direct	637267480	16445.0	200.0	0.01	0.637517525249	0.410518637823	2.01	0.0673279319433
20765834	637267480	5639.0	0.318758762624	0.821037275646	LKDRXBCSQODPBY-IANNHFEVSA-N	1.0	HDTRYLNUVZCQOY-LIZSDCNHSA-N	direct	637267480	15649.0	200.0	0.01	0.637517525249	0.410518637823	2.01	0.0673279319433
20765835	637267480	5639.0	0.318758762624	0.821037275646	LKDRXBCSQODPBY-IANNHFEVSA-N	1.0	HDTRYLNUVZCQOY-LIZSDCNHSA-N	direct	637267480	124.0	200.0	0.01	0.637517525249	0.410518637823	2.01	0.0673279319433
20765836	637267480	5639.0	0.318758762624	0.821037275646	LKDRXBCSQODPBY-IANNHFEVSA-N	1.0	HDTRYLNUVZCQOY-LIZSDCNHSA-N	direct	637267480	2552.0	200.0	0.01	0.637517525249	0.410518637823	2.01	0.0673279319433
20765837	637267480	5639.0	0.318758762624	0.821037275646	LKDRXBCSQODPBY-IANNHFEVSA-N	1.0	HDTRYLNUVZCQOY-LIZSDCNHSA-N	direct	637267480	4298.0	200.0	0.01	0.637517525249	0.410518637823	2.01	0.0673279319433
20765838	637267480	5639.0	0.318758762624	0.821037275646	LKDRXBCSQODPBY-IANNHFEVSA-N	1.0	HDTRYLNUVZCQOY-LIZSDCNHSA-N	direct	637267480	13409.0	200.0	0.01	0.637517525249	0.410518637823	2.01	0.0673279319433
20765839	637267480	5639.0	0.318758762624	0.821037275646	LKDRXBCSQODPBY-IANNHFEVSA-N	1.0	HDTRYLNUVZCQOY-LIZSDCNHSA-N	direct	637267480	13426.0	200.0	0.01	0.637517525249	0.410518637823	2.01	0.0673279319433
20765840	637267480	5639.0	0.318758762624	0.821037275646	LKDRXBCSQODPBY-IANNHFEVSA-N	1.0	HDTRYLNUVZCQOY-LIZSDCNHSA-N	direct	637267480	13747.0	200.0	0.01	0.637517525249	0.410518637823	2.01	0.0673279319433
20765841	637267480	5639.0	0.318758762624	0.821037275646	LKDRXBCSQODPBY-IANNHFEVSA-N	1.0	HDTRYLNUVZCQOY-LIZSDCNHSA-N	direct	637267480	14251.0	200.0	0.01	0.637517525249	0.410518637823	2.01	0.0673279319433
20765842	637267480	5639.0	0.318758762624	0.821037275646	LKDRXBCSQODPBY-IANNHFEVSA-N	1.0	HDTRYLNUVZCQOY-LIZSDCNHSA-N	direct	637267480	14360.0	200.0	0.01	0.637517525249	0.410518637823	2.01	0.0673279319433
20765843	637267480	5639.0	0.318758762624	0.821037275646	LKDRXBCSQODPBY-IANNHFEVSA-N	1.0	HDTRYLNUVZCQOY-LIZSDCNHSA-N	direct	637267480	14888.0	200.0	0.01	0.637517525249	0.410518637823	2.01	0.0673279319433
20765844	637267480	5639.0	0.318758762624	0.821037275646	LKDRXBCSQODPBY-IANNHFEVSA-N	1.0	HDTRYLNUVZCQOY-LIZSDCNHSA-N	direct	637267480	14898.0	200.0	0.01	0.637517525249	0.410518637823	2.01	0.0673279319433
20765845	637267480	5639.0	0.318758762624	0.821037275646	LKDRXBCSQODPBY-IANNHFEVSA-N	1.0	HDTRYLNUVZCQOY-LIZSDCNHSA-N	direct	637267480	14908.0	200.0	0.01	0.637517525249	0.410518637823	2.01	0.0673279319433
20765846	637267480	5639.0	0.318758762624	0.821037275646	LKDRXBCSQODPBY-IANNHFEVSA-N	1.0	HDTRYLNUVZCQOY-LIZSDCNHSA-N	direct	637267480	16094.0	200.0	0.01	0.637517525249	0.410518637823	2.01	0.0673279319433
20765847	637267480	5639.0	0.318758762624	0.821037275646	LKDRXBCSQODPBY-IANNHFEVSA-N	1.0	HDTRYLNUVZCQOY-LIZSDCNHSA-N	direct	637267480	16853.0	200.0	0.01	0.637517525249	0.410518637823	2.01	0.0673279319433
20765848	637267480	5639.0	0.318758762624	0.821037275646	LKDRXBCSQODPBY-IANNHFEVSA-N	1.0	HDTRYLNUVZCQOY-LIZSDCNHSA-N	direct	637267480	1555.0	200.0	0.01	0.637517525249	0.410518637823	2.01	0.0673279319433
47007508	637272040	6199.0	0.318758762624	0.821037275646	LKDRXBCSQODPBY-IANNHFEVSA-N	1.0	GUBGYTABKSRVRQ-CUHNMECISA-N	direct	637272040	291.0	6.64397414281	0.01	0.637517525249	0.410518637823	2.01	0.0673279319433
47007509	637272040	6199.0	0.318758762624	0.821037275646	LKDRXBCSQODPBY-IANNHFEVSA-N	1.0	GUBGYTABKSRVRQ-CUHNMECISA-N	direct	637272040	2345.0	6.53461714855	0.01	0.637517525249	0.410518637823	2.01	0.0673279319433
50106927	637270581	15798.0	0.301029995664	0.866005112167	LKDRXBCSQODPBY-IANNHFEVSA-N	1.0	GUBGYTABKSRVRQ-XLOQQCSPSA-N	direct	637270581	2749.0	18.681936665	0.01	0.602059991328	0.433002556084	2.01	0.0672622792986
50106929	637270581	15798.0	0.301029995664	0.866005112167	LKDRXBCSQODPBY-IANNHFEVSA-N	1.0	GUBGYTABKSRVRQ-XLOQQCSPSA-N	direct	637270581	3288.0	18.1662156253	0.01	0.602059991328	0.433002556084	2.01	0.0672622792986
20765982	637267480	5639.0	0.318758762624	0.816483380648	LKDRXBCSQODPBY-IANNHFEVSA-N	1.0	HDTRYLNUVZCQOY-LIZSDCNHSA-N	direct	637267480	725.0	200.0	0.01	0.637517525249	0.408241690324	2.01	0.0672343782971
20765983	637267480	5639.0	0.318758762624	0.816483380648	LKDRXBCSQODPBY-IANNHFEVSA-N	1.0	HDTRYLNUVZCQOY-LIZSDCNHSA-N	direct	637267480	12762.0	200.0	0.01	0.637517525249	0.408241690324	2.01	0.0672343782971
20765984	637267480	5639.0	0.318758762624	0.816483380648	LKDRXBCSQODPBY-IANNHFEVSA-N	1.0	HDTRYLNUVZCQOY-LIZSDCNHSA-N	direct	637267480	14460.0	200.0	0.01	0.637517525249	0.408241690324	2.01	0.0672343782971
20765985	637267480	5639.0	0.318758762624	0.816483380648	LKDRXBCSQODPBY-IANNHFEVSA-N	1.0	HDTRYLNUVZCQOY-LIZSDCNHSA-N	direct	637267480	16445.0	200.0	0.01	0.637517525249	0.408241690324	2.01	0.0672343782971
20765986	637267480	5639.0	0.318758762624	0.816483380648	LKDRXBCSQODPBY-IANNHFEVSA-N	1.0	HDTRYLNUVZCQOY-LIZSDCNHSA-N	direct	637267480	15649.0	200.0	0.01	0.637517525249	0.408241690324	2.01	0.0672343782971
20765987	637267480	5639.0	0.318758762624	0.816483380648	LKDRXBCSQODPBY-IANNHFEVSA-N	1.0	HDTRYLNUVZCQOY-LIZSDCNHSA-N	direct	637267480	124.0	200.0	0.01	0.637517525249	0.408241690324	2.01	0.0672343782971
20765988	637267480	5639.0	0.318758762624	0.816483380648	LKDRXBCSQODPBY-IANNHFEVSA-N	1.0	HDTRYLNUVZCQOY-LIZSDCNHSA-N	direct	637267480	2552.0	200.0	0.01	0.637517525249	0.408241690324	2.01	0.0672343782971
20765989	637267480	5639.0	0.318758762624	0.816483380648	LKDRXBCSQODPBY-IANNHFEVSA-N	1.0	HDTRYLNUVZCQOY-LIZSDCNHSA-N	direct	637267480	4298.0	200.0	0.01	0.637517525249	0.408241690324	2.01	0.0672343782971
20765990	637267480	5639.0	0.318758762624	0.816483380648	LKDRXBCSQODPBY-IANNHFEVSA-N	1.0	HDTRYLNUVZCQOY-LIZSDCNHSA-N	direct	637267480	13409.0	200.0	0.01	0.637517525249	0.408241690324	2.01	0.0672343782971
20765991	637267480	5639.0	0.318758762624	0.816483380648	LKDRXBCSQODPBY-IANNHFEVSA-N	1.0	HDTRYLNUVZCQOY-LIZSDCNHSA-N	direct	637267480	13426.0	200.0	0.01	0.637517525249	0.408241690324	2.01	0.0672343782971
20765992	637267480	5639.0	0.318758762624	0.816483380648	LKDRXBCSQODPBY-IANNHFEVSA-N	1.0	HDTRYLNUVZCQOY-LIZSDCNHSA-N	direct	637267480	13747.0	200.0	0.01	0.637517525249	0.408241690324	2.01	0.0672343782971
20765993	637267480	5639.0	0.318758762624	0.816483380648	LKDRXBCSQODPBY-IANNHFEVSA-N	1.0	HDTRYLNUVZCQOY-LIZSDCNHSA-N	direct	637267480	14251.0	200.0	0.01	0.637517525249	0.408241690324	2.01	0.0672343782971
20765994	637267480	5639.0	0.318758762624	0.816483380648	LKDRXBCSQODPBY-IANNHFEVSA-N	1.0	HDTRYLNUVZCQOY-LIZSDCNHSA-N	direct	637267480	14360.0	200.0	0.01	0.637517525249	0.408241690324	2.01	0.0672343782971
20765995	637267480	5639.0	0.318758762624	0.816483380648	LKDRXBCSQODPBY-IANNHFEVSA-N	1.0	HDTRYLNUVZCQOY-LIZSDCNHSA-N	direct	637267480	14888.0	200.0	0.01	0.637517525249	0.408241690324	2.01	0.0672343782971
20765996	637267480	5639.0	0.318758762624	0.816483380648	LKDRXBCSQODPBY-IANNHFEVSA-N	1.0	HDTRYLNUVZCQOY-LIZSDCNHSA-N	direct	637267480	14898.0	200.0	0.01	0.637517525249	0.408241690324	2.01	0.0672343782971
20765997	637267480	5639.0	0.318758762624	0.816483380648	LKDRXBCSQODPBY-IANNHFEVSA-N	1.0	HDTRYLNUVZCQOY-LIZSDCNHSA-N	direct	637267480	14908.0	200.0	0.01	0.637517525249	0.408241690324	2.01	0.0672343782971
20765998	637267480	5639.0	0.318758762624	0.816483380648	LKDRXBCSQODPBY-IANNHFEVSA-N	1.0	HDTRYLNUVZCQOY-LIZSDCNHSA-N	direct	637267480	16094.0	200.0	0.01	0.637517525249	0.408241690324	2.01	0.0672343782971
20765999	637267480	5639.0	0.318758762624	0.816483380648	LKDRXBCSQODPBY-IANNHFEVSA-N	1.0	HDTRYLNUVZCQOY-LIZSDCNHSA-N	direct	637267480	16853.0	200.0	0.01	0.637517525249	0.408241690324	2.01	0.0672343782971
20766000	637267480	5639.0	0.318758762624	0.816483380648	LKDRXBCSQODPBY-IANNHFEVSA-N	1.0	HDTRYLNUVZCQOY-LIZSDCNHSA-N	direct	637267480	1555.0	200.0	0.01	0.637517525249	0.408241690324	2.01	0.0672343782971
47007524	637272040	6199.0	0.318758762624	0.816483380648	LKDRXBCSQODPBY-IANNHFEVSA-N	1.0	GUBGYTABKSRVRQ-CUHNMECISA-N	direct	637272040	291.0	6.64397414281	0.01	0.637517525249	0.408241690324	2.01	0.0672343782971
47007525	637272040	6199.0	0.318758762624	0.816483380648	LKDRXBCSQODPBY-IANNHFEVSA-N	1.0	GUBGYTABKSRVRQ-CUHNMECISA-N	direct	637272040	2345.0	6.53461714855	0.01	0.637517525249	0.408241690324	2.01	0.0672343782971
46342423	637266609	5350.0	0.886056647693	0.497472946801	LKDRXBCSQODPBY-IANNHFEVSA-N	1.0	GUBGYTABKSRVRQ-LNCRCTFVSA-N	direct	637266609	3251.0	0.52287874528	0.01	1.04575749056	0.248736473401	2.01	0.067225127902
50106935	637270581	15798.0	0.301029995664	0.861021186311	LKDRXBCSQODPBY-IANNHFEVSA-N	1.0	GUBGYTABKSRVRQ-XLOQQCSPSA-N	direct	637270581	2749.0	18.681936665	0.01	0.602059991328	0.430510593155	2.01	0.0671652948452
50106937	637270581	15798.0	0.301029995664	0.861021186311	LKDRXBCSQODPBY-IANNHFEVSA-N	1.0	GUBGYTABKSRVRQ-XLOQQCSPSA-N	direct	637270581	3288.0	18.1662156253	0.01	0.602059991328	0.430510593155	2.01	0.0671652948452
46346403	637264366	751.0	1.38721614328	0.704142057525	LKDRXBCSQODPBY-IANNHFEVSA-N	1.0	GUBGYTABKSRVRQ-PICCSMPSSA-N	direct	637264366	47.0	0.36653154442	0.01	0.733063088841	0.352071028763	2.01	0.0670937295078
46346404	637264366	751.0	1.38721614328	0.704142057525	LKDRXBCSQODPBY-IANNHFEVSA-N	1.0	GUBGYTABKSRVRQ-PICCSMPSSA-N	direct	637264366	5923.0	0.36653154442	0.01	0.733063088841	0.352071028763	2.01	0.0670937295078
50106991	637270581	15798.0	0.301029995664	0.85470244781	LKDRXBCSQODPBY-IANNHFEVSA-N	1.0	GUBGYTABKSRVRQ-XLOQQCSPSA-N	direct	637270581	2749.0	18.681936665	0.01	0.602059991328	0.427351223905	2.01	0.0670417285168
50106993	637270581	15798.0	0.301029995664	0.85470244781	LKDRXBCSQODPBY-IANNHFEVSA-N	1.0	GUBGYTABKSRVRQ-XLOQQCSPSA-N	direct	637270581	3288.0	18.1662156253	0.01	0.602059991328	0.427351223905	2.01	0.0670417285168
50106943	637270581	15798.0	0.301029995664	0.83509809814	LKDRXBCSQODPBY-IANNHFEVSA-N	1.0	GUBGYTABKSRVRQ-XLOQQCSPSA-N	direct	637270581	2749.0	18.681936665	0.01	0.602059991328	0.41754904907	2.01	0.0666539420804
50106945	637270581	15798.0	0.301029995664	0.83509809814	LKDRXBCSQODPBY-IANNHFEVSA-N	1.0	GUBGYTABKSRVRQ-XLOQQCSPSA-N	direct	637270581	3288.0	18.1662156253	0.01	0.602059991328	0.41754904907	2.01	0.0666539420804
20765944	637267480	5639.0	0.318758762624	0.786221120101	LKDRXBCSQODPBY-IANNHFEVSA-N	1.0	HDTRYLNUVZCQOY-LIZSDCNHSA-N	direct	637267480	725.0	200.0	0.01	0.637517525249	0.393110560051	2.01	0.0666025308849
20765945	637267480	5639.0	0.318758762624	0.786221120101	LKDRXBCSQODPBY-IANNHFEVSA-N	1.0	HDTRYLNUVZCQOY-LIZSDCNHSA-N	direct	637267480	12762.0	200.0	0.01	0.637517525249	0.393110560051	2.01	0.0666025308849
20765946	637267480	5639.0	0.318758762624	0.786221120101	LKDRXBCSQODPBY-IANNHFEVSA-N	1.0	HDTRYLNUVZCQOY-LIZSDCNHSA-N	direct	637267480	14460.0	200.0	0.01	0.637517525249	0.393110560051	2.01	0.0666025308849
20765947	637267480	5639.0	0.318758762624	0.786221120101	LKDRXBCSQODPBY-IANNHFEVSA-N	1.0	HDTRYLNUVZCQOY-LIZSDCNHSA-N	direct	637267480	16445.0	200.0	0.01	0.637517525249	0.393110560051	2.01	0.0666025308849
20765948	637267480	5639.0	0.318758762624	0.786221120101	LKDRXBCSQODPBY-IANNHFEVSA-N	1.0	HDTRYLNUVZCQOY-LIZSDCNHSA-N	direct	637267480	15649.0	200.0	0.01	0.637517525249	0.393110560051	2.01	0.0666025308849
20765949	637267480	5639.0	0.318758762624	0.786221120101	LKDRXBCSQODPBY-IANNHFEVSA-N	1.0	HDTRYLNUVZCQOY-LIZSDCNHSA-N	direct	637267480	124.0	200.0	0.01	0.637517525249	0.393110560051	2.01	0.0666025308849
20765950	637267480	5639.0	0.318758762624	0.786221120101	LKDRXBCSQODPBY-IANNHFEVSA-N	1.0	HDTRYLNUVZCQOY-LIZSDCNHSA-N	direct	637267480	2552.0	200.0	0.01	0.637517525249	0.393110560051	2.01	0.0666025308849
20765951	637267480	5639.0	0.318758762624	0.786221120101	LKDRXBCSQODPBY-IANNHFEVSA-N	1.0	HDTRYLNUVZCQOY-LIZSDCNHSA-N	direct	637267480	4298.0	200.0	0.01	0.637517525249	0.393110560051	2.01	0.0666025308849
20765952	637267480	5639.0	0.318758762624	0.786221120101	LKDRXBCSQODPBY-IANNHFEVSA-N	1.0	HDTRYLNUVZCQOY-LIZSDCNHSA-N	direct	637267480	13409.0	200.0	0.01	0.637517525249	0.393110560051	2.01	0.0666025308849
20765953	637267480	5639.0	0.318758762624	0.786221120101	LKDRXBCSQODPBY-IANNHFEVSA-N	1.0	HDTRYLNUVZCQOY-LIZSDCNHSA-N	direct	637267480	13426.0	200.0	0.01	0.637517525249	0.393110560051	2.01	0.0666025308849
20765954	637267480	5639.0	0.318758762624	0.786221120101	LKDRXBCSQODPBY-IANNHFEVSA-N	1.0	HDTRYLNUVZCQOY-LIZSDCNHSA-N	direct	637267480	13747.0	200.0	0.01	0.637517525249	0.393110560051	2.01	0.0666025308849
20765955	637267480	5639.0	0.318758762624	0.786221120101	LKDRXBCSQODPBY-IANNHFEVSA-N	1.0	HDTRYLNUVZCQOY-LIZSDCNHSA-N	direct	637267480	14251.0	200.0	0.01	0.637517525249	0.393110560051	2.01	0.0666025308849
20765956	637267480	5639.0	0.318758762624	0.786221120101	LKDRXBCSQODPBY-IANNHFEVSA-N	1.0	HDTRYLNUVZCQOY-LIZSDCNHSA-N	direct	637267480	14360.0	200.0	0.01	0.637517525249	0.393110560051	2.01	0.0666025308849
20765957	637267480	5639.0	0.318758762624	0.786221120101	LKDRXBCSQODPBY-IANNHFEVSA-N	1.0	HDTRYLNUVZCQOY-LIZSDCNHSA-N	direct	637267480	14888.0	200.0	0.01	0.637517525249	0.393110560051	2.01	0.0666025308849
20765958	637267480	5639.0	0.318758762624	0.786221120101	LKDRXBCSQODPBY-IANNHFEVSA-N	1.0	HDTRYLNUVZCQOY-LIZSDCNHSA-N	direct	637267480	14898.0	200.0	0.01	0.637517525249	0.393110560051	2.01	0.0666025308849
20765959	637267480	5639.0	0.318758762624	0.786221120101	LKDRXBCSQODPBY-IANNHFEVSA-N	1.0	HDTRYLNUVZCQOY-LIZSDCNHSA-N	direct	637267480	14908.0	200.0	0.01	0.637517525249	0.393110560051	2.01	0.0666025308849
20765960	637267480	5639.0	0.318758762624	0.786221120101	LKDRXBCSQODPBY-IANNHFEVSA-N	1.0	HDTRYLNUVZCQOY-LIZSDCNHSA-N	direct	637267480	16094.0	200.0	0.01	0.637517525249	0.393110560051	2.01	0.0666025308849
20765961	637267480	5639.0	0.318758762624	0.786221120101	LKDRXBCSQODPBY-IANNHFEVSA-N	1.0	HDTRYLNUVZCQOY-LIZSDCNHSA-N	direct	637267480	16853.0	200.0	0.01	0.637517525249	0.393110560051	2.01	0.0666025308849
20765962	637267480	5639.0	0.318758762624	0.786221120101	LKDRXBCSQODPBY-IANNHFEVSA-N	1.0	HDTRYLNUVZCQOY-LIZSDCNHSA-N	direct	637267480	1555.0	200.0	0.01	0.637517525249	0.393110560051	2.01	0.0666025308849
47007520	637272040	6199.0	0.318758762624	0.786221120101	LKDRXBCSQODPBY-IANNHFEVSA-N	1.0	GUBGYTABKSRVRQ-CUHNMECISA-N	direct	637272040	291.0	6.64397414281	0.01	0.637517525249	0.393110560051	2.01	0.0666025308849
47007521	637272040	6199.0	0.318758762624	0.786221120101	LKDRXBCSQODPBY-IANNHFEVSA-N	1.0	GUBGYTABKSRVRQ-CUHNMECISA-N	direct	637272040	2345.0	6.53461714855	0.01	0.637517525249	0.393110560051	2.01	0.0666025308849
20766020	637267480	5639.0	0.318758762624	0.785607510839	LKDRXBCSQODPBY-IANNHFEVSA-N	1.0	HDTRYLNUVZCQOY-LIZSDCNHSA-N	direct	637267480	725.0	200.0	0.01	0.637517525249	0.39280375542	2.01	0.0665895320303
20766021	637267480	5639.0	0.318758762624	0.785607510839	LKDRXBCSQODPBY-IANNHFEVSA-N	1.0	HDTRYLNUVZCQOY-LIZSDCNHSA-N	direct	637267480	12762.0	200.0	0.01	0.637517525249	0.39280375542	2.01	0.0665895320303
20766022	637267480	5639.0	0.318758762624	0.785607510839	LKDRXBCSQODPBY-IANNHFEVSA-N	1.0	HDTRYLNUVZCQOY-LIZSDCNHSA-N	direct	637267480	14460.0	200.0	0.01	0.637517525249	0.39280375542	2.01	0.0665895320303
20766023	637267480	5639.0	0.318758762624	0.785607510839	LKDRXBCSQODPBY-IANNHFEVSA-N	1.0	HDTRYLNUVZCQOY-LIZSDCNHSA-N	direct	637267480	16445.0	200.0	0.01	0.637517525249	0.39280375542	2.01	0.0665895320303
20766024	637267480	5639.0	0.318758762624	0.785607510839	LKDRXBCSQODPBY-IANNHFEVSA-N	1.0	HDTRYLNUVZCQOY-LIZSDCNHSA-N	direct	637267480	15649.0	200.0	0.01	0.637517525249	0.39280375542	2.01	0.0665895320303
20766025	637267480	5639.0	0.318758762624	0.785607510839	LKDRXBCSQODPBY-IANNHFEVSA-N	1.0	HDTRYLNUVZCQOY-LIZSDCNHSA-N	direct	637267480	124.0	200.0	0.01	0.637517525249	0.39280375542	2.01	0.0665895320303
20766026	637267480	5639.0	0.318758762624	0.785607510839	LKDRXBCSQODPBY-IANNHFEVSA-N	1.0	HDTRYLNUVZCQOY-LIZSDCNHSA-N	direct	637267480	2552.0	200.0	0.01	0.637517525249	0.39280375542	2.01	0.0665895320303
20766027	637267480	5639.0	0.318758762624	0.785607510839	LKDRXBCSQODPBY-IANNHFEVSA-N	1.0	HDTRYLNUVZCQOY-LIZSDCNHSA-N	direct	637267480	4298.0	200.0	0.01	0.637517525249	0.39280375542	2.01	0.0665895320303
20766028	637267480	5639.0	0.318758762624	0.785607510839	LKDRXBCSQODPBY-IANNHFEVSA-N	1.0	HDTRYLNUVZCQOY-LIZSDCNHSA-N	direct	637267480	13409.0	200.0	0.01	0.637517525249	0.39280375542	2.01	0.0665895320303
20766029	637267480	5639.0	0.318758762624	0.785607510839	LKDRXBCSQODPBY-IANNHFEVSA-N	1.0	HDTRYLNUVZCQOY-LIZSDCNHSA-N	direct	637267480	13426.0	200.0	0.01	0.637517525249	0.39280375542	2.01	0.0665895320303
20766030	637267480	5639.0	0.318758762624	0.785607510839	LKDRXBCSQODPBY-IANNHFEVSA-N	1.0	HDTRYLNUVZCQOY-LIZSDCNHSA-N	direct	637267480	13747.0	200.0	0.01	0.637517525249	0.39280375542	2.01	0.0665895320303
20766031	637267480	5639.0	0.318758762624	0.785607510839	LKDRXBCSQODPBY-IANNHFEVSA-N	1.0	HDTRYLNUVZCQOY-LIZSDCNHSA-N	direct	637267480	14251.0	200.0	0.01	0.637517525249	0.39280375542	2.01	0.0665895320303
20766032	637267480	5639.0	0.318758762624	0.785607510839	LKDRXBCSQODPBY-IANNHFEVSA-N	1.0	HDTRYLNUVZCQOY-LIZSDCNHSA-N	direct	637267480	14360.0	200.0	0.01	0.637517525249	0.39280375542	2.01	0.0665895320303
20766033	637267480	5639.0	0.318758762624	0.785607510839	LKDRXBCSQODPBY-IANNHFEVSA-N	1.0	HDTRYLNUVZCQOY-LIZSDCNHSA-N	direct	637267480	14888.0	200.0	0.01	0.637517525249	0.39280375542	2.01	0.0665895320303
20766034	637267480	5639.0	0.318758762624	0.785607510839	LKDRXBCSQODPBY-IANNHFEVSA-N	1.0	HDTRYLNUVZCQOY-LIZSDCNHSA-N	direct	637267480	14898.0	200.0	0.01	0.637517525249	0.39280375542	2.01	0.0665895320303
20766035	637267480	5639.0	0.318758762624	0.785607510839	LKDRXBCSQODPBY-IANNHFEVSA-N	1.0	HDTRYLNUVZCQOY-LIZSDCNHSA-N	direct	637267480	14908.0	200.0	0.01	0.637517525249	0.39280375542	2.01	0.0665895320303
20766036	637267480	5639.0	0.318758762624	0.785607510839	LKDRXBCSQODPBY-IANNHFEVSA-N	1.0	HDTRYLNUVZCQOY-LIZSDCNHSA-N	direct	637267480	16094.0	200.0	0.01	0.637517525249	0.39280375542	2.01	0.0665895320303
20766037	637267480	5639.0	0.318758762624	0.785607510839	LKDRXBCSQODPBY-IANNHFEVSA-N	1.0	HDTRYLNUVZCQOY-LIZSDCNHSA-N	direct	637267480	16853.0	200.0	0.01	0.637517525249	0.39280375542	2.01	0.0665895320303
20766038	637267480	5639.0	0.318758762624	0.785607510839	LKDRXBCSQODPBY-IANNHFEVSA-N	1.0	HDTRYLNUVZCQOY-LIZSDCNHSA-N	direct	637267480	1555.0	200.0	0.01	0.637517525249	0.39280375542	2.01	0.0665895320303
47007528	637272040	6199.0	0.318758762624	0.785607510839	LKDRXBCSQODPBY-IANNHFEVSA-N	1.0	GUBGYTABKSRVRQ-CUHNMECISA-N	direct	637272040	291.0	6.64397414281	0.01	0.637517525249	0.39280375542	2.01	0.0665895320303
47007529	637272040	6199.0	0.318758762624	0.785607510839	LKDRXBCSQODPBY-IANNHFEVSA-N	1.0	GUBGYTABKSRVRQ-CUHNMECISA-N	direct	637272040	2345.0	6.53461714855	0.01	0.637517525249	0.39280375542	2.01	0.0665895320303
50106919	637270581	15798.0	0.301029995664	0.821037275646	LKDRXBCSQODPBY-IANNHFEVSA-N	1.0	GUBGYTABKSRVRQ-XLOQQCSPSA-N	direct	637270581	2749.0	18.681936665	0.01	0.602059991328	0.410518637823	2.01	0.0663715843579
50106921	637270581	15798.0	0.301029995664	0.821037275646	LKDRXBCSQODPBY-IANNHFEVSA-N	1.0	GUBGYTABKSRVRQ-XLOQQCSPSA-N	direct	637270581	3288.0	18.1662156253	0.01	0.602059991328	0.410518637823	2.01	0.0663715843579
20765925	637267480	5639.0	0.318758762624	0.771655175928	LKDRXBCSQODPBY-IANNHFEVSA-N	1.0	HDTRYLNUVZCQOY-LIZSDCNHSA-N	direct	637267480	725.0	200.0	0.01	0.637517525249	0.385827587964	2.01	0.066291885947
20765926	637267480	5639.0	0.318758762624	0.771655175928	LKDRXBCSQODPBY-IANNHFEVSA-N	1.0	HDTRYLNUVZCQOY-LIZSDCNHSA-N	direct	637267480	12762.0	200.0	0.01	0.637517525249	0.385827587964	2.01	0.066291885947
20765927	637267480	5639.0	0.318758762624	0.771655175928	LKDRXBCSQODPBY-IANNHFEVSA-N	1.0	HDTRYLNUVZCQOY-LIZSDCNHSA-N	direct	637267480	14460.0	200.0	0.01	0.637517525249	0.385827587964	2.01	0.066291885947
20765928	637267480	5639.0	0.318758762624	0.771655175928	LKDRXBCSQODPBY-IANNHFEVSA-N	1.0	HDTRYLNUVZCQOY-LIZSDCNHSA-N	direct	637267480	16445.0	200.0	0.01	0.637517525249	0.385827587964	2.01	0.066291885947
20765929	637267480	5639.0	0.318758762624	0.771655175928	LKDRXBCSQODPBY-IANNHFEVSA-N	1.0	HDTRYLNUVZCQOY-LIZSDCNHSA-N	direct	637267480	15649.0	200.0	0.01	0.637517525249	0.385827587964	2.01	0.066291885947
20765930	637267480	5639.0	0.318758762624	0.771655175928	LKDRXBCSQODPBY-IANNHFEVSA-N	1.0	HDTRYLNUVZCQOY-LIZSDCNHSA-N	direct	637267480	124.0	200.0	0.01	0.637517525249	0.385827587964	2.01	0.066291885947
20765931	637267480	5639.0	0.318758762624	0.771655175928	LKDRXBCSQODPBY-IANNHFEVSA-N	1.0	HDTRYLNUVZCQOY-LIZSDCNHSA-N	direct	637267480	2552.0	200.0	0.01	0.637517525249	0.385827587964	2.01	0.066291885947
20765932	637267480	5639.0	0.318758762624	0.771655175928	LKDRXBCSQODPBY-IANNHFEVSA-N	1.0	HDTRYLNUVZCQOY-LIZSDCNHSA-N	direct	637267480	4298.0	200.0	0.01	0.637517525249	0.385827587964	2.01	0.066291885947
20765933	637267480	5639.0	0.318758762624	0.771655175928	LKDRXBCSQODPBY-IANNHFEVSA-N	1.0	HDTRYLNUVZCQOY-LIZSDCNHSA-N	direct	637267480	13409.0	200.0	0.01	0.637517525249	0.385827587964	2.01	0.066291885947
20765934	637267480	5639.0	0.318758762624	0.771655175928	LKDRXBCSQODPBY-IANNHFEVSA-N	1.0	HDTRYLNUVZCQOY-LIZSDCNHSA-N	direct	637267480	13426.0	200.0	0.01	0.637517525249	0.385827587964	2.01	0.066291885947
20765935	637267480	5639.0	0.318758762624	0.771655175928	LKDRXBCSQODPBY-IANNHFEVSA-N	1.0	HDTRYLNUVZCQOY-LIZSDCNHSA-N	direct	637267480	13747.0	200.0	0.01	0.637517525249	0.385827587964	2.01	0.066291885947
20765936	637267480	5639.0	0.318758762624	0.771655175928	LKDRXBCSQODPBY-IANNHFEVSA-N	1.0	HDTRYLNUVZCQOY-LIZSDCNHSA-N	direct	637267480	14251.0	200.0	0.01	0.637517525249	0.385827587964	2.01	0.066291885947
20765937	637267480	5639.0	0.318758762624	0.771655175928	LKDRXBCSQODPBY-IANNHFEVSA-N	1.0	HDTRYLNUVZCQOY-LIZSDCNHSA-N	direct	637267480	14360.0	200.0	0.01	0.637517525249	0.385827587964	2.01	0.066291885947
20765938	637267480	5639.0	0.318758762624	0.771655175928	LKDRXBCSQODPBY-IANNHFEVSA-N	1.0	HDTRYLNUVZCQOY-LIZSDCNHSA-N	direct	637267480	14888.0	200.0	0.01	0.637517525249	0.385827587964	2.01	0.066291885947
20765939	637267480	5639.0	0.318758762624	0.771655175928	LKDRXBCSQODPBY-IANNHFEVSA-N	1.0	HDTRYLNUVZCQOY-LIZSDCNHSA-N	direct	637267480	14898.0	200.0	0.01	0.637517525249	0.385827587964	2.01	0.066291885947
20765940	637267480	5639.0	0.318758762624	0.771655175928	LKDRXBCSQODPBY-IANNHFEVSA-N	1.0	HDTRYLNUVZCQOY-LIZSDCNHSA-N	direct	637267480	14908.0	200.0	0.01	0.637517525249	0.385827587964	2.01	0.066291885947
20765941	637267480	5639.0	0.318758762624	0.771655175928	LKDRXBCSQODPBY-IANNHFEVSA-N	1.0	HDTRYLNUVZCQOY-LIZSDCNHSA-N	direct	637267480	16094.0	200.0	0.01	0.637517525249	0.385827587964	2.01	0.066291885947
20765942	637267480	5639.0	0.318758762624	0.771655175928	LKDRXBCSQODPBY-IANNHFEVSA-N	1.0	HDTRYLNUVZCQOY-LIZSDCNHSA-N	direct	637267480	16853.0	200.0	0.01	0.637517525249	0.385827587964	2.01	0.066291885947
20765943	637267480	5639.0	0.318758762624	0.771655175928	LKDRXBCSQODPBY-IANNHFEVSA-N	1.0	HDTRYLNUVZCQOY-LIZSDCNHSA-N	direct	637267480	1555.0	200.0	0.01	0.637517525249	0.385827587964	2.01	0.066291885947
47007518	637272040	6199.0	0.318758762624	0.771655175928	LKDRXBCSQODPBY-IANNHFEVSA-N	1.0	GUBGYTABKSRVRQ-CUHNMECISA-N	direct	637272040	291.0	6.64397414281	0.01	0.637517525249	0.385827587964	2.01	0.066291885947
47007519	637272040	6199.0	0.318758762624	0.771655175928	LKDRXBCSQODPBY-IANNHFEVSA-N	1.0	GUBGYTABKSRVRQ-CUHNMECISA-N	direct	637272040	2345.0	6.53461714855	0.01	0.637517525249	0.385827587964	2.01	0.066291885947
50106983	637270581	15798.0	0.301029995664	0.816483380648	LKDRXBCSQODPBY-IANNHFEVSA-N	1.0	GUBGYTABKSRVRQ-XLOQQCSPSA-N	direct	637270581	2749.0	18.681936665	0.01	0.602059991328	0.408241690324	2.01	0.0662793595777
50106985	637270581	15798.0	0.301029995664	0.816483380648	LKDRXBCSQODPBY-IANNHFEVSA-N	1.0	GUBGYTABKSRVRQ-XLOQQCSPSA-N	direct	637270581	3288.0	18.1662156253	0.01	0.602059991328	0.408241690324	2.01	0.0662793595777
20766058	637267480	5639.0	0.318758762624	0.754586126066	LKDRXBCSQODPBY-IANNHFEVSA-N	1.0	HDTRYLNUVZCQOY-LIZSDCNHSA-N	direct	637267480	725.0	200.0	0.01	0.637517525249	0.377293063033	2.01	0.0659222102587
20766059	637267480	5639.0	0.318758762624	0.754586126066	LKDRXBCSQODPBY-IANNHFEVSA-N	1.0	HDTRYLNUVZCQOY-LIZSDCNHSA-N	direct	637267480	12762.0	200.0	0.01	0.637517525249	0.377293063033	2.01	0.0659222102587
20766060	637267480	5639.0	0.318758762624	0.754586126066	LKDRXBCSQODPBY-IANNHFEVSA-N	1.0	HDTRYLNUVZCQOY-LIZSDCNHSA-N	direct	637267480	14460.0	200.0	0.01	0.637517525249	0.377293063033	2.01	0.0659222102587
20766061	637267480	5639.0	0.318758762624	0.754586126066	LKDRXBCSQODPBY-IANNHFEVSA-N	1.0	HDTRYLNUVZCQOY-LIZSDCNHSA-N	direct	637267480	16445.0	200.0	0.01	0.637517525249	0.377293063033	2.01	0.0659222102587
20766062	637267480	5639.0	0.318758762624	0.754586126066	LKDRXBCSQODPBY-IANNHFEVSA-N	1.0	HDTRYLNUVZCQOY-LIZSDCNHSA-N	direct	637267480	15649.0	200.0	0.01	0.637517525249	0.377293063033	2.01	0.0659222102587
20766063	637267480	5639.0	0.318758762624	0.754586126066	LKDRXBCSQODPBY-IANNHFEVSA-N	1.0	HDTRYLNUVZCQOY-LIZSDCNHSA-N	direct	637267480	124.0	200.0	0.01	0.637517525249	0.377293063033	2.01	0.0659222102587
20766064	637267480	5639.0	0.318758762624	0.754586126066	LKDRXBCSQODPBY-IANNHFEVSA-N	1.0	HDTRYLNUVZCQOY-LIZSDCNHSA-N	direct	637267480	2552.0	200.0	0.01	0.637517525249	0.377293063033	2.01	0.0659222102587
20766065	637267480	5639.0	0.318758762624	0.754586126066	LKDRXBCSQODPBY-IANNHFEVSA-N	1.0	HDTRYLNUVZCQOY-LIZSDCNHSA-N	direct	637267480	4298.0	200.0	0.01	0.637517525249	0.377293063033	2.01	0.0659222102587
20766066	637267480	5639.0	0.318758762624	0.754586126066	LKDRXBCSQODPBY-IANNHFEVSA-N	1.0	HDTRYLNUVZCQOY-LIZSDCNHSA-N	direct	637267480	13409.0	200.0	0.01	0.637517525249	0.377293063033	2.01	0.0659222102587
20766067	637267480	5639.0	0.318758762624	0.754586126066	LKDRXBCSQODPBY-IANNHFEVSA-N	1.0	HDTRYLNUVZCQOY-LIZSDCNHSA-N	direct	637267480	13426.0	200.0	0.01	0.637517525249	0.377293063033	2.01	0.0659222102587
20766068	637267480	5639.0	0.318758762624	0.754586126066	LKDRXBCSQODPBY-IANNHFEVSA-N	1.0	HDTRYLNUVZCQOY-LIZSDCNHSA-N	direct	637267480	13747.0	200.0	0.01	0.637517525249	0.377293063033	2.01	0.0659222102587
20766069	637267480	5639.0	0.318758762624	0.754586126066	LKDRXBCSQODPBY-IANNHFEVSA-N	1.0	HDTRYLNUVZCQOY-LIZSDCNHSA-N	direct	637267480	14251.0	200.0	0.01	0.637517525249	0.377293063033	2.01	0.0659222102587
20766070	637267480	5639.0	0.318758762624	0.754586126066	LKDRXBCSQODPBY-IANNHFEVSA-N	1.0	HDTRYLNUVZCQOY-LIZSDCNHSA-N	direct	637267480	14360.0	200.0	0.01	0.637517525249	0.377293063033	2.01	0.0659222102587
20766071	637267480	5639.0	0.318758762624	0.754586126066	LKDRXBCSQODPBY-IANNHFEVSA-N	1.0	HDTRYLNUVZCQOY-LIZSDCNHSA-N	direct	637267480	14888.0	200.0	0.01	0.637517525249	0.377293063033	2.01	0.0659222102587
20766072	637267480	5639.0	0.318758762624	0.754586126066	LKDRXBCSQODPBY-IANNHFEVSA-N	1.0	HDTRYLNUVZCQOY-LIZSDCNHSA-N	direct	637267480	14898.0	200.0	0.01	0.637517525249	0.377293063033	2.01	0.0659222102587
20766073	637267480	5639.0	0.318758762624	0.754586126066	LKDRXBCSQODPBY-IANNHFEVSA-N	1.0	HDTRYLNUVZCQOY-LIZSDCNHSA-N	direct	637267480	14908.0	200.0	0.01	0.637517525249	0.377293063033	2.01	0.0659222102587
20766074	637267480	5639.0	0.318758762624	0.754586126066	LKDRXBCSQODPBY-IANNHFEVSA-N	1.0	HDTRYLNUVZCQOY-LIZSDCNHSA-N	direct	637267480	16094.0	200.0	0.01	0.637517525249	0.377293063033	2.01	0.0659222102587
20766075	637267480	5639.0	0.318758762624	0.754586126066	LKDRXBCSQODPBY-IANNHFEVSA-N	1.0	HDTRYLNUVZCQOY-LIZSDCNHSA-N	direct	637267480	16853.0	200.0	0.01	0.637517525249	0.377293063033	2.01	0.0659222102587
20766076	637267480	5639.0	0.318758762624	0.754586126066	LKDRXBCSQODPBY-IANNHFEVSA-N	1.0	HDTRYLNUVZCQOY-LIZSDCNHSA-N	direct	637267480	1555.0	200.0	0.01	0.637517525249	0.377293063033	2.01	0.0659222102587
47007532	637272040	6199.0	0.318758762624	0.754586126066	LKDRXBCSQODPBY-IANNHFEVSA-N	1.0	GUBGYTABKSRVRQ-CUHNMECISA-N	direct	637272040	291.0	6.64397414281	0.01	0.637517525249	0.377293063033	2.01	0.0659222102587
47007533	637272040	6199.0	0.318758762624	0.754586126066	LKDRXBCSQODPBY-IANNHFEVSA-N	1.0	GUBGYTABKSRVRQ-CUHNMECISA-N	direct	637272040	2345.0	6.53461714855	0.01	0.637517525249	0.377293063033	2.01	0.0659222102587
20766039	637267480	5639.0	0.318758762624	0.749700052886	LKDRXBCSQODPBY-IANNHFEVSA-N	1.0	HDTRYLNUVZCQOY-LIZSDCNHSA-N	direct	637267480	725.0	200.0	0.01	0.637517525249	0.374850026443	2.01	0.0658152357792
20766040	637267480	5639.0	0.318758762624	0.749700052886	LKDRXBCSQODPBY-IANNHFEVSA-N	1.0	HDTRYLNUVZCQOY-LIZSDCNHSA-N	direct	637267480	12762.0	200.0	0.01	0.637517525249	0.374850026443	2.01	0.0658152357792
20766041	637267480	5639.0	0.318758762624	0.749700052886	LKDRXBCSQODPBY-IANNHFEVSA-N	1.0	HDTRYLNUVZCQOY-LIZSDCNHSA-N	direct	637267480	14460.0	200.0	0.01	0.637517525249	0.374850026443	2.01	0.0658152357792
20766042	637267480	5639.0	0.318758762624	0.749700052886	LKDRXBCSQODPBY-IANNHFEVSA-N	1.0	HDTRYLNUVZCQOY-LIZSDCNHSA-N	direct	637267480	16445.0	200.0	0.01	0.637517525249	0.374850026443	2.01	0.0658152357792
20766043	637267480	5639.0	0.318758762624	0.749700052886	LKDRXBCSQODPBY-IANNHFEVSA-N	1.0	HDTRYLNUVZCQOY-LIZSDCNHSA-N	direct	637267480	15649.0	200.0	0.01	0.637517525249	0.374850026443	2.01	0.0658152357792
20766044	637267480	5639.0	0.318758762624	0.749700052886	LKDRXBCSQODPBY-IANNHFEVSA-N	1.0	HDTRYLNUVZCQOY-LIZSDCNHSA-N	direct	637267480	124.0	200.0	0.01	0.637517525249	0.374850026443	2.01	0.0658152357792
20766045	637267480	5639.0	0.318758762624	0.749700052886	LKDRXBCSQODPBY-IANNHFEVSA-N	1.0	HDTRYLNUVZCQOY-LIZSDCNHSA-N	direct	637267480	2552.0	200.0	0.01	0.637517525249	0.374850026443	2.01	0.0658152357792
20766046	637267480	5639.0	0.318758762624	0.749700052886	LKDRXBCSQODPBY-IANNHFEVSA-N	1.0	HDTRYLNUVZCQOY-LIZSDCNHSA-N	direct	637267480	4298.0	200.0	0.01	0.637517525249	0.374850026443	2.01	0.0658152357792
20766047	637267480	5639.0	0.318758762624	0.749700052886	LKDRXBCSQODPBY-IANNHFEVSA-N	1.0	HDTRYLNUVZCQOY-LIZSDCNHSA-N	direct	637267480	13409.0	200.0	0.01	0.637517525249	0.374850026443	2.01	0.0658152357792
20766048	637267480	5639.0	0.318758762624	0.749700052886	LKDRXBCSQODPBY-IANNHFEVSA-N	1.0	HDTRYLNUVZCQOY-LIZSDCNHSA-N	direct	637267480	13426.0	200.0	0.01	0.637517525249	0.374850026443	2.01	0.0658152357792
20766049	637267480	5639.0	0.318758762624	0.749700052886	LKDRXBCSQODPBY-IANNHFEVSA-N	1.0	HDTRYLNUVZCQOY-LIZSDCNHSA-N	direct	637267480	13747.0	200.0	0.01	0.637517525249	0.374850026443	2.01	0.0658152357792
20766050	637267480	5639.0	0.318758762624	0.749700052886	LKDRXBCSQODPBY-IANNHFEVSA-N	1.0	HDTRYLNUVZCQOY-LIZSDCNHSA-N	direct	637267480	14251.0	200.0	0.01	0.637517525249	0.374850026443	2.01	0.0658152357792
20766051	637267480	5639.0	0.318758762624	0.749700052886	LKDRXBCSQODPBY-IANNHFEVSA-N	1.0	HDTRYLNUVZCQOY-LIZSDCNHSA-N	direct	637267480	14360.0	200.0	0.01	0.637517525249	0.374850026443	2.01	0.0658152357792
20766052	637267480	5639.0	0.318758762624	0.749700052886	LKDRXBCSQODPBY-IANNHFEVSA-N	1.0	HDTRYLNUVZCQOY-LIZSDCNHSA-N	direct	637267480	14888.0	200.0	0.01	0.637517525249	0.374850026443	2.01	0.0658152357792
20766053	637267480	5639.0	0.318758762624	0.749700052886	LKDRXBCSQODPBY-IANNHFEVSA-N	1.0	HDTRYLNUVZCQOY-LIZSDCNHSA-N	direct	637267480	14898.0	200.0	0.01	0.637517525249	0.374850026443	2.01	0.0658152357792
20766054	637267480	5639.0	0.318758762624	0.749700052886	LKDRXBCSQODPBY-IANNHFEVSA-N	1.0	HDTRYLNUVZCQOY-LIZSDCNHSA-N	direct	637267480	14908.0	200.0	0.01	0.637517525249	0.374850026443	2.01	0.0658152357792
20766055	637267480	5639.0	0.318758762624	0.749700052886	LKDRXBCSQODPBY-IANNHFEVSA-N	1.0	HDTRYLNUVZCQOY-LIZSDCNHSA-N	direct	637267480	16094.0	200.0	0.01	0.637517525249	0.374850026443	2.01	0.0658152357792
20766056	637267480	5639.0	0.318758762624	0.749700052886	LKDRXBCSQODPBY-IANNHFEVSA-N	1.0	HDTRYLNUVZCQOY-LIZSDCNHSA-N	direct	637267480	16853.0	200.0	0.01	0.637517525249	0.374850026443	2.01	0.0658152357792
20766057	637267480	5639.0	0.318758762624	0.749700052886	LKDRXBCSQODPBY-IANNHFEVSA-N	1.0	HDTRYLNUVZCQOY-LIZSDCNHSA-N	direct	637267480	1555.0	200.0	0.01	0.637517525249	0.374850026443	2.01	0.0658152357792
47007530	637272040	6199.0	0.318758762624	0.749700052886	LKDRXBCSQODPBY-IANNHFEVSA-N	1.0	GUBGYTABKSRVRQ-CUHNMECISA-N	direct	637272040	291.0	6.64397414281	0.01	0.637517525249	0.374850026443	2.01	0.0658152357792
47007531	637272040	6199.0	0.318758762624	0.749700052886	LKDRXBCSQODPBY-IANNHFEVSA-N	1.0	GUBGYTABKSRVRQ-CUHNMECISA-N	direct	637272040	2345.0	6.53461714855	0.01	0.637517525249	0.374850026443	2.01	0.0658152357792
49855862	637264713	5893.0	0.468521082958	0.509937362596	LKDRXBCSQODPBY-IANNHFEVSA-N	1.0	GUBGYTABKSRVRQ-QKKXKWKRSA-N	direct	637264713	12956.0	15.8446639625	0.01	0.937042165915	0.254968681298	2.01	0.0658113070173
49855863	637264713	5893.0	0.468521082958	0.509937362596	LKDRXBCSQODPBY-IANNHFEVSA-N	1.0	GUBGYTABKSRVRQ-QKKXKWKRSA-N	direct	637264713	14946.0	15.8446639625	0.01	0.937042165915	0.254968681298	2.01	0.0658113070173
49855864	637264713	5893.0	0.468521082958	0.509937362596	LKDRXBCSQODPBY-IANNHFEVSA-N	1.0	GUBGYTABKSRVRQ-QKKXKWKRSA-N	direct	637264713	12466.0	15.5142785735	0.01	0.937042165915	0.254968681298	2.01	0.0658113070173
49855865	637264713	5893.0	0.468521082958	0.509937362596	LKDRXBCSQODPBY-IANNHFEVSA-N	1.0	GUBGYTABKSRVRQ-QKKXKWKRSA-N	direct	637264713	12613.0	15.5142785735	0.01	0.937042165915	0.254968681298	2.01	0.0658113070173
49855866	637264713	5893.0	0.468521082958	0.509937362596	LKDRXBCSQODPBY-IANNHFEVSA-N	1.0	GUBGYTABKSRVRQ-QKKXKWKRSA-N	direct	637264713	889.0	14.2757241304	0.01	0.937042165915	0.254968681298	2.01	0.0658113070173
49855867	637264713	5893.0	0.468521082958	0.509937362596	LKDRXBCSQODPBY-IANNHFEVSA-N	1.0	GUBGYTABKSRVRQ-QKKXKWKRSA-N	direct	637264713	2717.0	14.2757241304	0.01	0.937042165915	0.254968681298	2.01	0.0658113070173
49855868	637264713	5893.0	0.468521082958	0.509937362596	LKDRXBCSQODPBY-IANNHFEVSA-N	1.0	GUBGYTABKSRVRQ-QKKXKWKRSA-N	direct	637264713	2927.0	14.2757241304	0.01	0.937042165915	0.254968681298	2.01	0.0658113070173
49855869	637264713	5893.0	0.468521082958	0.509937362596	LKDRXBCSQODPBY-IANNHFEVSA-N	1.0	GUBGYTABKSRVRQ-QKKXKWKRSA-N	direct	637264713	3609.0	14.2757241304	0.01	0.937042165915	0.254968681298	2.01	0.0658113070173
49855870	637264713	5893.0	0.468521082958	0.509937362596	LKDRXBCSQODPBY-IANNHFEVSA-N	1.0	GUBGYTABKSRVRQ-QKKXKWKRSA-N	direct	637264713	4206.0	14.2757241304	0.01	0.937042165915	0.254968681298	2.01	0.0658113070173
49855871	637264713	5893.0	0.468521082958	0.509937362596	LKDRXBCSQODPBY-IANNHFEVSA-N	1.0	GUBGYTABKSRVRQ-QKKXKWKRSA-N	direct	637264713	4382.0	14.2757241304	0.01	0.937042165915	0.254968681298	2.01	0.0658113070173
49855872	637264713	5893.0	0.468521082958	0.509937362596	LKDRXBCSQODPBY-IANNHFEVSA-N	1.0	GUBGYTABKSRVRQ-QKKXKWKRSA-N	direct	637264713	1463.0	14.1034737825	0.01	0.937042165915	0.254968681298	2.01	0.0658113070173
49855873	637264713	5893.0	0.468521082958	0.509937362596	LKDRXBCSQODPBY-IANNHFEVSA-N	1.0	GUBGYTABKSRVRQ-QKKXKWKRSA-N	direct	637264713	4228.0	14.1034737825	0.01	0.937042165915	0.254968681298	2.01	0.0658113070173
49855874	637264713	5893.0	0.468521082958	0.509937362596	LKDRXBCSQODPBY-IANNHFEVSA-N	1.0	GUBGYTABKSRVRQ-QKKXKWKRSA-N	direct	637264713	6024.0	14.1034737825	0.01	0.937042165915	0.254968681298	2.01	0.0658113070173
50106967	637270581	15798.0	0.301029995664	0.786221120101	LKDRXBCSQODPBY-IANNHFEVSA-N	1.0	GUBGYTABKSRVRQ-XLOQQCSPSA-N	direct	637270581	2749.0	18.681936665	0.01	0.602059991328	0.393110560051	2.01	0.0656564871293
50106969	637270581	15798.0	0.301029995664	0.786221120101	LKDRXBCSQODPBY-IANNHFEVSA-N	1.0	GUBGYTABKSRVRQ-XLOQQCSPSA-N	direct	637270581	3288.0	18.1662156253	0.01	0.602059991328	0.393110560051	2.01	0.0656564871293
50106999	637270581	15798.0	0.301029995664	0.785607510839	LKDRXBCSQODPBY-IANNHFEVSA-N	1.0	GUBGYTABKSRVRQ-XLOQQCSPSA-N	direct	637270581	2749.0	18.681936665	0.01	0.602059991328	0.39280375542	2.01	0.0656436729146
50107001	637270581	15798.0	0.301029995664	0.785607510839	LKDRXBCSQODPBY-IANNHFEVSA-N	1.0	GUBGYTABKSRVRQ-XLOQQCSPSA-N	direct	637270581	3288.0	18.1662156253	0.01	0.602059991328	0.39280375542	2.01	0.0656436729146
46346393	637264366	751.0	1.38721614328	0.642172148955	LKDRXBCSQODPBY-IANNHFEVSA-N	1.0	GUBGYTABKSRVRQ-PICCSMPSSA-N	direct	637264366	47.0	0.36653154442	0.01	0.733063088841	0.321086074477	2.01	0.0655661569235
46346394	637264366	751.0	1.38721614328	0.642172148955	LKDRXBCSQODPBY-IANNHFEVSA-N	1.0	GUBGYTABKSRVRQ-PICCSMPSSA-N	direct	637264366	5923.0	0.36653154442	0.01	0.733063088841	0.321086074477	2.01	0.0655661569235
49855900	637264713	5893.0	0.468521082958	0.497472946801	LKDRXBCSQODPBY-IANNHFEVSA-N	1.0	GUBGYTABKSRVRQ-QKKXKWKRSA-N	direct	637264713	12956.0	15.8446639625	0.01	0.937042165915	0.248736473401	2.01	0.0654054103438
49855901	637264713	5893.0	0.468521082958	0.497472946801	LKDRXBCSQODPBY-IANNHFEVSA-N	1.0	GUBGYTABKSRVRQ-QKKXKWKRSA-N	direct	637264713	14946.0	15.8446639625	0.01	0.937042165915	0.248736473401	2.01	0.0654054103438
49855902	637264713	5893.0	0.468521082958	0.497472946801	LKDRXBCSQODPBY-IANNHFEVSA-N	1.0	GUBGYTABKSRVRQ-QKKXKWKRSA-N	direct	637264713	12466.0	15.5142785735	0.01	0.937042165915	0.248736473401	2.01	0.0654054103438
49855903	637264713	5893.0	0.468521082958	0.497472946801	LKDRXBCSQODPBY-IANNHFEVSA-N	1.0	GUBGYTABKSRVRQ-QKKXKWKRSA-N	direct	637264713	12613.0	15.5142785735	0.01	0.937042165915	0.248736473401	2.01	0.0654054103438
49855904	637264713	5893.0	0.468521082958	0.497472946801	LKDRXBCSQODPBY-IANNHFEVSA-N	1.0	GUBGYTABKSRVRQ-QKKXKWKRSA-N	direct	637264713	889.0	14.2757241304	0.01	0.937042165915	0.248736473401	2.01	0.0654054103438
49855905	637264713	5893.0	0.468521082958	0.497472946801	LKDRXBCSQODPBY-IANNHFEVSA-N	1.0	GUBGYTABKSRVRQ-QKKXKWKRSA-N	direct	637264713	2717.0	14.2757241304	0.01	0.937042165915	0.248736473401	2.01	0.0654054103438
49855906	637264713	5893.0	0.468521082958	0.497472946801	LKDRXBCSQODPBY-IANNHFEVSA-N	1.0	GUBGYTABKSRVRQ-QKKXKWKRSA-N	direct	637264713	2927.0	14.2757241304	0.01	0.937042165915	0.248736473401	2.01	0.0654054103438
49855907	637264713	5893.0	0.468521082958	0.497472946801	LKDRXBCSQODPBY-IANNHFEVSA-N	1.0	GUBGYTABKSRVRQ-QKKXKWKRSA-N	direct	637264713	3609.0	14.2757241304	0.01	0.937042165915	0.248736473401	2.01	0.0654054103438
49855908	637264713	5893.0	0.468521082958	0.497472946801	LKDRXBCSQODPBY-IANNHFEVSA-N	1.0	GUBGYTABKSRVRQ-QKKXKWKRSA-N	direct	637264713	4206.0	14.2757241304	0.01	0.937042165915	0.248736473401	2.01	0.0654054103438
49855909	637264713	5893.0	0.468521082958	0.497472946801	LKDRXBCSQODPBY-IANNHFEVSA-N	1.0	GUBGYTABKSRVRQ-QKKXKWKRSA-N	direct	637264713	4382.0	14.2757241304	0.01	0.937042165915	0.248736473401	2.01	0.0654054103438
49855910	637264713	5893.0	0.468521082958	0.497472946801	LKDRXBCSQODPBY-IANNHFEVSA-N	1.0	GUBGYTABKSRVRQ-QKKXKWKRSA-N	direct	637264713	1463.0	14.1034737825	0.01	0.937042165915	0.248736473401	2.01	0.0654054103438
49855911	637264713	5893.0	0.468521082958	0.497472946801	LKDRXBCSQODPBY-IANNHFEVSA-N	1.0	GUBGYTABKSRVRQ-QKKXKWKRSA-N	direct	637264713	4228.0	14.1034737825	0.01	0.937042165915	0.248736473401	2.01	0.0654054103438
49855912	637264713	5893.0	0.468521082958	0.497472946801	LKDRXBCSQODPBY-IANNHFEVSA-N	1.0	GUBGYTABKSRVRQ-QKKXKWKRSA-N	direct	637264713	6024.0	14.1034737825	0.01	0.937042165915	0.248736473401	2.01	0.0654054103438
18460268	637271561	5639.0	0.45593195565	0.509937362596	LKDRXBCSQODPBY-IANNHFEVSA-N	1.0	HDTRYLNUVZCQOY-LIZSDCNHSA-N	direct	637271561	2008.0	54.6968039426	0.01	0.911863911299	0.254968681298	2.01	0.0653646950658
50578040	637268009	5639.0	0.45593195565	0.509937362596	LKDRXBCSQODPBY-IANNHFEVSA-N	1.0	HDTRYLNUVZCQOY-LIZSDCNHSA-N	direct	637268009	3564.0	9.68824613894	0.01	0.911863911299	0.254968681298	2.01	0.0653646950658
50106959	637270581	15798.0	0.301029995664	0.771655175928	LKDRXBCSQODPBY-IANNHFEVSA-N	1.0	GUBGYTABKSRVRQ-XLOQQCSPSA-N	direct	637270581	2749.0	18.681936665	0.01	0.602059991328	0.385827587964	2.01	0.0653502546919
50106961	637270581	15798.0	0.301029995664	0.771655175928	LKDRXBCSQODPBY-IANNHFEVSA-N	1.0	GUBGYTABKSRVRQ-XLOQQCSPSA-N	direct	637270581	3288.0	18.1662156253	0.01	0.602059991328	0.385827587964	2.01	0.0653502546919
20766077	637267480	5639.0	0.318758762624	0.726533992549	LKDRXBCSQODPBY-IANNHFEVSA-N	1.0	HDTRYLNUVZCQOY-LIZSDCNHSA-N	direct	637267480	725.0	200.0	0.01	0.637517525249	0.363266996274	2.01	0.0653008058478
20766078	637267480	5639.0	0.318758762624	0.726533992549	LKDRXBCSQODPBY-IANNHFEVSA-N	1.0	HDTRYLNUVZCQOY-LIZSDCNHSA-N	direct	637267480	12762.0	200.0	0.01	0.637517525249	0.363266996274	2.01	0.0653008058478
20766079	637267480	5639.0	0.318758762624	0.726533992549	LKDRXBCSQODPBY-IANNHFEVSA-N	1.0	HDTRYLNUVZCQOY-LIZSDCNHSA-N	direct	637267480	14460.0	200.0	0.01	0.637517525249	0.363266996274	2.01	0.0653008058478
20766080	637267480	5639.0	0.318758762624	0.726533992549	LKDRXBCSQODPBY-IANNHFEVSA-N	1.0	HDTRYLNUVZCQOY-LIZSDCNHSA-N	direct	637267480	16445.0	200.0	0.01	0.637517525249	0.363266996274	2.01	0.0653008058478
20766081	637267480	5639.0	0.318758762624	0.726533992549	LKDRXBCSQODPBY-IANNHFEVSA-N	1.0	HDTRYLNUVZCQOY-LIZSDCNHSA-N	direct	637267480	15649.0	200.0	0.01	0.637517525249	0.363266996274	2.01	0.0653008058478
20766082	637267480	5639.0	0.318758762624	0.726533992549	LKDRXBCSQODPBY-IANNHFEVSA-N	1.0	HDTRYLNUVZCQOY-LIZSDCNHSA-N	direct	637267480	124.0	200.0	0.01	0.637517525249	0.363266996274	2.01	0.0653008058478
20766083	637267480	5639.0	0.318758762624	0.726533992549	LKDRXBCSQODPBY-IANNHFEVSA-N	1.0	HDTRYLNUVZCQOY-LIZSDCNHSA-N	direct	637267480	2552.0	200.0	0.01	0.637517525249	0.363266996274	2.01	0.0653008058478
20766084	637267480	5639.0	0.318758762624	0.726533992549	LKDRXBCSQODPBY-IANNHFEVSA-N	1.0	HDTRYLNUVZCQOY-LIZSDCNHSA-N	direct	637267480	4298.0	200.0	0.01	0.637517525249	0.363266996274	2.01	0.0653008058478
20766085	637267480	5639.0	0.318758762624	0.726533992549	LKDRXBCSQODPBY-IANNHFEVSA-N	1.0	HDTRYLNUVZCQOY-LIZSDCNHSA-N	direct	637267480	13409.0	200.0	0.01	0.637517525249	0.363266996274	2.01	0.0653008058478
20766086	637267480	5639.0	0.318758762624	0.726533992549	LKDRXBCSQODPBY-IANNHFEVSA-N	1.0	HDTRYLNUVZCQOY-LIZSDCNHSA-N	direct	637267480	13426.0	200.0	0.01	0.637517525249	0.363266996274	2.01	0.0653008058478
20766087	637267480	5639.0	0.318758762624	0.726533992549	LKDRXBCSQODPBY-IANNHFEVSA-N	1.0	HDTRYLNUVZCQOY-LIZSDCNHSA-N	direct	637267480	13747.0	200.0	0.01	0.637517525249	0.363266996274	2.01	0.0653008058478
20766088	637267480	5639.0	0.318758762624	0.726533992549	LKDRXBCSQODPBY-IANNHFEVSA-N	1.0	HDTRYLNUVZCQOY-LIZSDCNHSA-N	direct	637267480	14251.0	200.0	0.01	0.637517525249	0.363266996274	2.01	0.0653008058478
20766089	637267480	5639.0	0.318758762624	0.726533992549	LKDRXBCSQODPBY-IANNHFEVSA-N	1.0	HDTRYLNUVZCQOY-LIZSDCNHSA-N	direct	637267480	14360.0	200.0	0.01	0.637517525249	0.363266996274	2.01	0.0653008058478
20766090	637267480	5639.0	0.318758762624	0.726533992549	LKDRXBCSQODPBY-IANNHFEVSA-N	1.0	HDTRYLNUVZCQOY-LIZSDCNHSA-N	direct	637267480	14888.0	200.0	0.01	0.637517525249	0.363266996274	2.01	0.0653008058478
20766091	637267480	5639.0	0.318758762624	0.726533992549	LKDRXBCSQODPBY-IANNHFEVSA-N	1.0	HDTRYLNUVZCQOY-LIZSDCNHSA-N	direct	637267480	14898.0	200.0	0.01	0.637517525249	0.363266996274	2.01	0.0653008058478
20766092	637267480	5639.0	0.318758762624	0.726533992549	LKDRXBCSQODPBY-IANNHFEVSA-N	1.0	HDTRYLNUVZCQOY-LIZSDCNHSA-N	direct	637267480	14908.0	200.0	0.01	0.637517525249	0.363266996274	2.01	0.0653008058478
20766093	637267480	5639.0	0.318758762624	0.726533992549	LKDRXBCSQODPBY-IANNHFEVSA-N	1.0	HDTRYLNUVZCQOY-LIZSDCNHSA-N	direct	637267480	16094.0	200.0	0.01	0.637517525249	0.363266996274	2.01	0.0653008058478
20766094	637267480	5639.0	0.318758762624	0.726533992549	LKDRXBCSQODPBY-IANNHFEVSA-N	1.0	HDTRYLNUVZCQOY-LIZSDCNHSA-N	direct	637267480	16853.0	200.0	0.01	0.637517525249	0.363266996274	2.01	0.0653008058478
20766095	637267480	5639.0	0.318758762624	0.726533992549	LKDRXBCSQODPBY-IANNHFEVSA-N	1.0	HDTRYLNUVZCQOY-LIZSDCNHSA-N	direct	637267480	1555.0	200.0	0.01	0.637517525249	0.363266996274	2.01	0.0653008058478
47007534	637272040	6199.0	0.318758762624	0.726533992549	LKDRXBCSQODPBY-IANNHFEVSA-N	1.0	GUBGYTABKSRVRQ-CUHNMECISA-N	direct	637272040	291.0	6.64397414281	0.01	0.637517525249	0.363266996274	2.01	0.0653008058478
47007535	637272040	6199.0	0.318758762624	0.726533992549	LKDRXBCSQODPBY-IANNHFEVSA-N	1.0	GUBGYTABKSRVRQ-CUHNMECISA-N	direct	637272040	2345.0	6.53461714855	0.01	0.637517525249	0.363266996274	2.01	0.0653008058478
50107015	637270581	15798.0	0.301029995664	0.754586126066	LKDRXBCSQODPBY-IANNHFEVSA-N	1.0	GUBGYTABKSRVRQ-XLOQQCSPSA-N	direct	637270581	2749.0	18.681936665	0.01	0.602059991328	0.377293063033	2.01	0.0649858299959
50107017	637270581	15798.0	0.301029995664	0.754586126066	LKDRXBCSQODPBY-IANNHFEVSA-N	1.0	GUBGYTABKSRVRQ-XLOQQCSPSA-N	direct	637270581	3288.0	18.1662156253	0.01	0.602059991328	0.377293063033	2.01	0.0649858299959
18460278	637271561	5639.0	0.45593195565	0.497472946801	LKDRXBCSQODPBY-IANNHFEVSA-N	1.0	HDTRYLNUVZCQOY-LIZSDCNHSA-N	direct	637271561	2008.0	54.6968039426	0.01	0.911863911299	0.248736473401	2.01	0.0649615529084
50578043	637268009	5639.0	0.45593195565	0.497472946801	LKDRXBCSQODPBY-IANNHFEVSA-N	1.0	HDTRYLNUVZCQOY-LIZSDCNHSA-N	direct	637268009	3564.0	9.68824613894	0.01	0.911863911299	0.248736473401	2.01	0.0649615529084
46346423	637264366	751.0	1.38721614328	0.618784512912	LKDRXBCSQODPBY-IANNHFEVSA-N	1.0	GUBGYTABKSRVRQ-PICCSMPSSA-N	direct	637264366	47.0	0.36653154442	0.01	0.733063088841	0.309392256456	2.01	0.0649608533187
46346424	637264366	751.0	1.38721614328	0.618784512912	LKDRXBCSQODPBY-IANNHFEVSA-N	1.0	GUBGYTABKSRVRQ-PICCSMPSSA-N	direct	637264366	5923.0	0.36653154442	0.01	0.733063088841	0.309392256456	2.01	0.0649608533187
46346431	637264366	751.0	1.38721614328	0.618457083591	LKDRXBCSQODPBY-IANNHFEVSA-N	1.0	GUBGYTABKSRVRQ-PICCSMPSSA-N	direct	637264366	47.0	0.36653154442	0.01	0.733063088841	0.309228541796	2.01	0.0649522581173
46346432	637264366	751.0	1.38721614328	0.618457083591	LKDRXBCSQODPBY-IANNHFEVSA-N	1.0	GUBGYTABKSRVRQ-PICCSMPSSA-N	direct	637264366	5923.0	0.36653154442	0.01	0.733063088841	0.309228541796	2.01	0.0649522581173
46879876	637267101	6199.0	0.376750709602	0.896913015585	LKDRXBCSQODPBY-IANNHFEVSA-N	1.0	GUBGYTABKSRVRQ-CUHNMECISA-N	direct	637267101	409.0	0.251811972994	0.01	0.503623945988	0.448456507793	2.01	0.0648926782261
50107007	637270581	15798.0	0.301029995664	0.749700052886	LKDRXBCSQODPBY-IANNHFEVSA-N	1.0	GUBGYTABKSRVRQ-XLOQQCSPSA-N	direct	637270581	2749.0	18.681936665	0.01	0.602059991328	0.374850026443	2.01	0.0648803750163
50107009	637270581	15798.0	0.301029995664	0.749700052886	LKDRXBCSQODPBY-IANNHFEVSA-N	1.0	GUBGYTABKSRVRQ-XLOQQCSPSA-N	direct	637270581	3288.0	18.1662156253	0.01	0.602059991328	0.374850026443	2.01	0.0648803750163
20765906	637267480	5639.0	0.318758762624	0.704142057525	LKDRXBCSQODPBY-IANNHFEVSA-N	1.0	HDTRYLNUVZCQOY-LIZSDCNHSA-N	direct	637267480	725.0	200.0	0.01	0.637517525249	0.352071028763	2.01	0.0647917376338
20765907	637267480	5639.0	0.318758762624	0.704142057525	LKDRXBCSQODPBY-IANNHFEVSA-N	1.0	HDTRYLNUVZCQOY-LIZSDCNHSA-N	direct	637267480	12762.0	200.0	0.01	0.637517525249	0.352071028763	2.01	0.0647917376338
20765908	637267480	5639.0	0.318758762624	0.704142057525	LKDRXBCSQODPBY-IANNHFEVSA-N	1.0	HDTRYLNUVZCQOY-LIZSDCNHSA-N	direct	637267480	14460.0	200.0	0.01	0.637517525249	0.352071028763	2.01	0.0647917376338
20765909	637267480	5639.0	0.318758762624	0.704142057525	LKDRXBCSQODPBY-IANNHFEVSA-N	1.0	HDTRYLNUVZCQOY-LIZSDCNHSA-N	direct	637267480	16445.0	200.0	0.01	0.637517525249	0.352071028763	2.01	0.0647917376338
20765910	637267480	5639.0	0.318758762624	0.704142057525	LKDRXBCSQODPBY-IANNHFEVSA-N	1.0	HDTRYLNUVZCQOY-LIZSDCNHSA-N	direct	637267480	15649.0	200.0	0.01	0.637517525249	0.352071028763	2.01	0.0647917376338
20765911	637267480	5639.0	0.318758762624	0.704142057525	LKDRXBCSQODPBY-IANNHFEVSA-N	1.0	HDTRYLNUVZCQOY-LIZSDCNHSA-N	direct	637267480	124.0	200.0	0.01	0.637517525249	0.352071028763	2.01	0.0647917376338
20765912	637267480	5639.0	0.318758762624	0.704142057525	LKDRXBCSQODPBY-IANNHFEVSA-N	1.0	HDTRYLNUVZCQOY-LIZSDCNHSA-N	direct	637267480	2552.0	200.0	0.01	0.637517525249	0.352071028763	2.01	0.0647917376338
20765913	637267480	5639.0	0.318758762624	0.704142057525	LKDRXBCSQODPBY-IANNHFEVSA-N	1.0	HDTRYLNUVZCQOY-LIZSDCNHSA-N	direct	637267480	4298.0	200.0	0.01	0.637517525249	0.352071028763	2.01	0.0647917376338
20765914	637267480	5639.0	0.318758762624	0.704142057525	LKDRXBCSQODPBY-IANNHFEVSA-N	1.0	HDTRYLNUVZCQOY-LIZSDCNHSA-N	direct	637267480	13409.0	200.0	0.01	0.637517525249	0.352071028763	2.01	0.0647917376338
20765915	637267480	5639.0	0.318758762624	0.704142057525	LKDRXBCSQODPBY-IANNHFEVSA-N	1.0	HDTRYLNUVZCQOY-LIZSDCNHSA-N	direct	637267480	13426.0	200.0	0.01	0.637517525249	0.352071028763	2.01	0.0647917376338
20765916	637267480	5639.0	0.318758762624	0.704142057525	LKDRXBCSQODPBY-IANNHFEVSA-N	1.0	HDTRYLNUVZCQOY-LIZSDCNHSA-N	direct	637267480	13747.0	200.0	0.01	0.637517525249	0.352071028763	2.01	0.0647917376338
20765917	637267480	5639.0	0.318758762624	0.704142057525	LKDRXBCSQODPBY-IANNHFEVSA-N	1.0	HDTRYLNUVZCQOY-LIZSDCNHSA-N	direct	637267480	14251.0	200.0	0.01	0.637517525249	0.352071028763	2.01	0.0647917376338
20765918	637267480	5639.0	0.318758762624	0.704142057525	LKDRXBCSQODPBY-IANNHFEVSA-N	1.0	HDTRYLNUVZCQOY-LIZSDCNHSA-N	direct	637267480	14360.0	200.0	0.01	0.637517525249	0.352071028763	2.01	0.0647917376338
20765919	637267480	5639.0	0.318758762624	0.704142057525	LKDRXBCSQODPBY-IANNHFEVSA-N	1.0	HDTRYLNUVZCQOY-LIZSDCNHSA-N	direct	637267480	14888.0	200.0	0.01	0.637517525249	0.352071028763	2.01	0.0647917376338
20765920	637267480	5639.0	0.318758762624	0.704142057525	LKDRXBCSQODPBY-IANNHFEVSA-N	1.0	HDTRYLNUVZCQOY-LIZSDCNHSA-N	direct	637267480	14898.0	200.0	0.01	0.637517525249	0.352071028763	2.01	0.0647917376338
20765921	637267480	5639.0	0.318758762624	0.704142057525	LKDRXBCSQODPBY-IANNHFEVSA-N	1.0	HDTRYLNUVZCQOY-LIZSDCNHSA-N	direct	637267480	14908.0	200.0	0.01	0.637517525249	0.352071028763	2.01	0.0647917376338
20765922	637267480	5639.0	0.318758762624	0.704142057525	LKDRXBCSQODPBY-IANNHFEVSA-N	1.0	HDTRYLNUVZCQOY-LIZSDCNHSA-N	direct	637267480	16094.0	200.0	0.01	0.637517525249	0.352071028763	2.01	0.0647917376338
20765923	637267480	5639.0	0.318758762624	0.704142057525	LKDRXBCSQODPBY-IANNHFEVSA-N	1.0	HDTRYLNUVZCQOY-LIZSDCNHSA-N	direct	637267480	16853.0	200.0	0.01	0.637517525249	0.352071028763	2.01	0.0647917376338
20765924	637267480	5639.0	0.318758762624	0.704142057525	LKDRXBCSQODPBY-IANNHFEVSA-N	1.0	HDTRYLNUVZCQOY-LIZSDCNHSA-N	direct	637267480	1555.0	200.0	0.01	0.637517525249	0.352071028763	2.01	0.0647917376338
47007516	637272040	6199.0	0.318758762624	0.704142057525	LKDRXBCSQODPBY-IANNHFEVSA-N	1.0	GUBGYTABKSRVRQ-CUHNMECISA-N	direct	637272040	291.0	6.64397414281	0.01	0.637517525249	0.352071028763	2.01	0.0647917376338
47007517	637272040	6199.0	0.318758762624	0.704142057525	LKDRXBCSQODPBY-IANNHFEVSA-N	1.0	GUBGYTABKSRVRQ-CUHNMECISA-N	direct	637272040	2345.0	6.53461714855	0.01	0.637517525249	0.352071028763	2.01	0.0647917376338
50107023	637270581	15798.0	0.301029995664	0.726533992549	LKDRXBCSQODPBY-IANNHFEVSA-N	1.0	GUBGYTABKSRVRQ-XLOQQCSPSA-N	direct	637270581	2749.0	18.681936665	0.01	0.602059991328	0.363266996274	2.01	0.064373252213
50107025	637270581	15798.0	0.301029995664	0.726533992549	LKDRXBCSQODPBY-IANNHFEVSA-N	1.0	GUBGYTABKSRVRQ-XLOQQCSPSA-N	direct	637270581	3288.0	18.1662156253	0.01	0.602059991328	0.363266996274	2.01	0.064373252213
46879870	637267101	6199.0	0.376750709602	0.866005112167	LKDRXBCSQODPBY-IANNHFEVSA-N	1.0	GUBGYTABKSRVRQ-CUHNMECISA-N	direct	637267101	409.0	0.251811972994	0.01	0.503623945988	0.433002556084	2.01	0.0643262495049
46879871	637267101	6199.0	0.376750709602	0.861021186311	LKDRXBCSQODPBY-IANNHFEVSA-N	1.0	GUBGYTABKSRVRQ-CUHNMECISA-N	direct	637267101	409.0	0.251811972994	0.01	0.503623945988	0.430510593155	2.01	0.064233498468
46346433	637264366	751.0	1.38721614328	0.589464658504	LKDRXBCSQODPBY-IANNHFEVSA-N	1.0	GUBGYTABKSRVRQ-PICCSMPSSA-N	direct	637264366	47.0	0.36653154442	0.01	0.733063088841	0.294732329252	2.01	0.0641772797941
46346434	637264366	751.0	1.38721614328	0.589464658504	LKDRXBCSQODPBY-IANNHFEVSA-N	1.0	GUBGYTABKSRVRQ-PICCSMPSSA-N	direct	637264366	5923.0	0.36653154442	0.01	0.733063088841	0.294732329252	2.01	0.0641772797941
46879878	637267101	6199.0	0.376750709602	0.85470244781	LKDRXBCSQODPBY-IANNHFEVSA-N	1.0	GUBGYTABKSRVRQ-CUHNMECISA-N	direct	637267101	409.0	0.251811972994	0.01	0.503623945988	0.427351223905	2.01	0.0641153258674
50106951	637270581	15798.0	0.301029995664	0.704142057525	LKDRXBCSQODPBY-IANNHFEVSA-N	1.0	GUBGYTABKSRVRQ-XLOQQCSPSA-N	direct	637270581	2749.0	18.681936665	0.01	0.602059991328	0.352071028763	2.01	0.0638714149675
50106953	637270581	15798.0	0.301029995664	0.704142057525	LKDRXBCSQODPBY-IANNHFEVSA-N	1.0	GUBGYTABKSRVRQ-XLOQQCSPSA-N	direct	637270581	3288.0	18.1662156253	0.01	0.602059991328	0.352071028763	2.01	0.0638714149675
46346429	637264366	751.0	1.38721614328	0.575121622611	LKDRXBCSQODPBY-IANNHFEVSA-N	1.0	GUBGYTABKSRVRQ-PICCSMPSSA-N	direct	637264366	47.0	0.36653154442	0.01	0.733063088841	0.287560811305	2.01	0.0637832708217
46346430	637264366	751.0	1.38721614328	0.575121622611	LKDRXBCSQODPBY-IANNHFEVSA-N	1.0	GUBGYTABKSRVRQ-PICCSMPSSA-N	direct	637264366	5923.0	0.36653154442	0.01	0.733063088841	0.287560811305	2.01	0.0637832708217
46879872	637267101	6199.0	0.376750709602	0.83509809814	LKDRXBCSQODPBY-IANNHFEVSA-N	1.0	GUBGYTABKSRVRQ-CUHNMECISA-N	direct	637267101	409.0	0.251811972994	0.01	0.503623945988	0.41754904907	2.01	0.0637444664894
46879869	637267101	6199.0	0.376750709602	0.821037275646	LKDRXBCSQODPBY-IANNHFEVSA-N	1.0	GUBGYTABKSRVRQ-CUHNMECISA-N	direct	637267101	409.0	0.251811972994	0.01	0.503623945988	0.410518637823	2.01	0.0634744338128
46879877	637267101	6199.0	0.376750709602	0.816483380648	LKDRXBCSQODPBY-IANNHFEVSA-N	1.0	GUBGYTABKSRVRQ-CUHNMECISA-N	direct	637267101	409.0	0.251811972994	0.01	0.503623945988	0.408241690324	2.01	0.0633862346873
20765811	637267480	5639.0	0.318758762624	0.642172148955	LKDRXBCSQODPBY-IANNHFEVSA-N	1.0	HDTRYLNUVZCQOY-LIZSDCNHSA-N	direct	637267480	725.0	200.0	0.01	0.637517525249	0.321086074477	2.01	0.0633165762018
20765812	637267480	5639.0	0.318758762624	0.642172148955	LKDRXBCSQODPBY-IANNHFEVSA-N	1.0	HDTRYLNUVZCQOY-LIZSDCNHSA-N	direct	637267480	12762.0	200.0	0.01	0.637517525249	0.321086074477	2.01	0.0633165762018
20765813	637267480	5639.0	0.318758762624	0.642172148955	LKDRXBCSQODPBY-IANNHFEVSA-N	1.0	HDTRYLNUVZCQOY-LIZSDCNHSA-N	direct	637267480	14460.0	200.0	0.01	0.637517525249	0.321086074477	2.01	0.0633165762018
20765814	637267480	5639.0	0.318758762624	0.642172148955	LKDRXBCSQODPBY-IANNHFEVSA-N	1.0	HDTRYLNUVZCQOY-LIZSDCNHSA-N	direct	637267480	16445.0	200.0	0.01	0.637517525249	0.321086074477	2.01	0.0633165762018
20765815	637267480	5639.0	0.318758762624	0.642172148955	LKDRXBCSQODPBY-IANNHFEVSA-N	1.0	HDTRYLNUVZCQOY-LIZSDCNHSA-N	direct	637267480	15649.0	200.0	0.01	0.637517525249	0.321086074477	2.01	0.0633165762018
20765816	637267480	5639.0	0.318758762624	0.642172148955	LKDRXBCSQODPBY-IANNHFEVSA-N	1.0	HDTRYLNUVZCQOY-LIZSDCNHSA-N	direct	637267480	124.0	200.0	0.01	0.637517525249	0.321086074477	2.01	0.0633165762018
20765817	637267480	5639.0	0.318758762624	0.642172148955	LKDRXBCSQODPBY-IANNHFEVSA-N	1.0	HDTRYLNUVZCQOY-LIZSDCNHSA-N	direct	637267480	2552.0	200.0	0.01	0.637517525249	0.321086074477	2.01	0.0633165762018
20765818	637267480	5639.0	0.318758762624	0.642172148955	LKDRXBCSQODPBY-IANNHFEVSA-N	1.0	HDTRYLNUVZCQOY-LIZSDCNHSA-N	direct	637267480	4298.0	200.0	0.01	0.637517525249	0.321086074477	2.01	0.0633165762018
20765819	637267480	5639.0	0.318758762624	0.642172148955	LKDRXBCSQODPBY-IANNHFEVSA-N	1.0	HDTRYLNUVZCQOY-LIZSDCNHSA-N	direct	637267480	13409.0	200.0	0.01	0.637517525249	0.321086074477	2.01	0.0633165762018
20765820	637267480	5639.0	0.318758762624	0.642172148955	LKDRXBCSQODPBY-IANNHFEVSA-N	1.0	HDTRYLNUVZCQOY-LIZSDCNHSA-N	direct	637267480	13426.0	200.0	0.01	0.637517525249	0.321086074477	2.01	0.0633165762018
20765821	637267480	5639.0	0.318758762624	0.642172148955	LKDRXBCSQODPBY-IANNHFEVSA-N	1.0	HDTRYLNUVZCQOY-LIZSDCNHSA-N	direct	637267480	13747.0	200.0	0.01	0.637517525249	0.321086074477	2.01	0.0633165762018
20765822	637267480	5639.0	0.318758762624	0.642172148955	LKDRXBCSQODPBY-IANNHFEVSA-N	1.0	HDTRYLNUVZCQOY-LIZSDCNHSA-N	direct	637267480	14251.0	200.0	0.01	0.637517525249	0.321086074477	2.01	0.0633165762018
20765823	637267480	5639.0	0.318758762624	0.642172148955	LKDRXBCSQODPBY-IANNHFEVSA-N	1.0	HDTRYLNUVZCQOY-LIZSDCNHSA-N	direct	637267480	14360.0	200.0	0.01	0.637517525249	0.321086074477	2.01	0.0633165762018
20765824	637267480	5639.0	0.318758762624	0.642172148955	LKDRXBCSQODPBY-IANNHFEVSA-N	1.0	HDTRYLNUVZCQOY-LIZSDCNHSA-N	direct	637267480	14888.0	200.0	0.01	0.637517525249	0.321086074477	2.01	0.0633165762018
20765825	637267480	5639.0	0.318758762624	0.642172148955	LKDRXBCSQODPBY-IANNHFEVSA-N	1.0	HDTRYLNUVZCQOY-LIZSDCNHSA-N	direct	637267480	14898.0	200.0	0.01	0.637517525249	0.321086074477	2.01	0.0633165762018
20765826	637267480	5639.0	0.318758762624	0.642172148955	LKDRXBCSQODPBY-IANNHFEVSA-N	1.0	HDTRYLNUVZCQOY-LIZSDCNHSA-N	direct	637267480	14908.0	200.0	0.01	0.637517525249	0.321086074477	2.01	0.0633165762018
20765827	637267480	5639.0	0.318758762624	0.642172148955	LKDRXBCSQODPBY-IANNHFEVSA-N	1.0	HDTRYLNUVZCQOY-LIZSDCNHSA-N	direct	637267480	16094.0	200.0	0.01	0.637517525249	0.321086074477	2.01	0.0633165762018
20765828	637267480	5639.0	0.318758762624	0.642172148955	LKDRXBCSQODPBY-IANNHFEVSA-N	1.0	HDTRYLNUVZCQOY-LIZSDCNHSA-N	direct	637267480	16853.0	200.0	0.01	0.637517525249	0.321086074477	2.01	0.0633165762018
20765829	637267480	5639.0	0.318758762624	0.642172148955	LKDRXBCSQODPBY-IANNHFEVSA-N	1.0	HDTRYLNUVZCQOY-LIZSDCNHSA-N	direct	637267480	1555.0	200.0	0.01	0.637517525249	0.321086074477	2.01	0.0633165762018
47007506	637272040	6199.0	0.318758762624	0.642172148955	LKDRXBCSQODPBY-IANNHFEVSA-N	1.0	GUBGYTABKSRVRQ-CUHNMECISA-N	direct	637272040	291.0	6.64397414281	0.01	0.637517525249	0.321086074477	2.01	0.0633165762018
47007507	637272040	6199.0	0.318758762624	0.642172148955	LKDRXBCSQODPBY-IANNHFEVSA-N	1.0	GUBGYTABKSRVRQ-CUHNMECISA-N	direct	637272040	2345.0	6.53461714855	0.01	0.637517525249	0.321086074477	2.01	0.0633165762018
46879875	637267101	6199.0	0.376750709602	0.786221120101	LKDRXBCSQODPBY-IANNHFEVSA-N	1.0	GUBGYTABKSRVRQ-CUHNMECISA-N	direct	637267101	409.0	0.251811972994	0.01	0.503623945988	0.393110560051	2.01	0.062790550911
46879879	637267101	6199.0	0.376750709602	0.785607510839	LKDRXBCSQODPBY-IANNHFEVSA-N	1.0	GUBGYTABKSRVRQ-CUHNMECISA-N	direct	637267101	409.0	0.251811972994	0.01	0.503623945988	0.39280375542	2.01	0.0627782960428
20766096	637267480	5639.0	0.318758762624	0.618784512912	LKDRXBCSQODPBY-IANNHFEVSA-N	1.0	HDTRYLNUVZCQOY-LIZSDCNHSA-N	direct	637267480	725.0	200.0	0.01	0.637517525249	0.309392256456	2.01	0.0627320406179
20766097	637267480	5639.0	0.318758762624	0.618784512912	LKDRXBCSQODPBY-IANNHFEVSA-N	1.0	HDTRYLNUVZCQOY-LIZSDCNHSA-N	direct	637267480	12762.0	200.0	0.01	0.637517525249	0.309392256456	2.01	0.0627320406179
20766098	637267480	5639.0	0.318758762624	0.618784512912	LKDRXBCSQODPBY-IANNHFEVSA-N	1.0	HDTRYLNUVZCQOY-LIZSDCNHSA-N	direct	637267480	14460.0	200.0	0.01	0.637517525249	0.309392256456	2.01	0.0627320406179
20766099	637267480	5639.0	0.318758762624	0.618784512912	LKDRXBCSQODPBY-IANNHFEVSA-N	1.0	HDTRYLNUVZCQOY-LIZSDCNHSA-N	direct	637267480	16445.0	200.0	0.01	0.637517525249	0.309392256456	2.01	0.0627320406179
20766100	637267480	5639.0	0.318758762624	0.618784512912	LKDRXBCSQODPBY-IANNHFEVSA-N	1.0	HDTRYLNUVZCQOY-LIZSDCNHSA-N	direct	637267480	15649.0	200.0	0.01	0.637517525249	0.309392256456	2.01	0.0627320406179
20766101	637267480	5639.0	0.318758762624	0.618784512912	LKDRXBCSQODPBY-IANNHFEVSA-N	1.0	HDTRYLNUVZCQOY-LIZSDCNHSA-N	direct	637267480	124.0	200.0	0.01	0.637517525249	0.309392256456	2.01	0.0627320406179
20766102	637267480	5639.0	0.318758762624	0.618784512912	LKDRXBCSQODPBY-IANNHFEVSA-N	1.0	HDTRYLNUVZCQOY-LIZSDCNHSA-N	direct	637267480	2552.0	200.0	0.01	0.637517525249	0.309392256456	2.01	0.0627320406179
20766103	637267480	5639.0	0.318758762624	0.618784512912	LKDRXBCSQODPBY-IANNHFEVSA-N	1.0	HDTRYLNUVZCQOY-LIZSDCNHSA-N	direct	637267480	4298.0	200.0	0.01	0.637517525249	0.309392256456	2.01	0.0627320406179
20766104	637267480	5639.0	0.318758762624	0.618784512912	LKDRXBCSQODPBY-IANNHFEVSA-N	1.0	HDTRYLNUVZCQOY-LIZSDCNHSA-N	direct	637267480	13409.0	200.0	0.01	0.637517525249	0.309392256456	2.01	0.0627320406179
20766105	637267480	5639.0	0.318758762624	0.618784512912	LKDRXBCSQODPBY-IANNHFEVSA-N	1.0	HDTRYLNUVZCQOY-LIZSDCNHSA-N	direct	637267480	13426.0	200.0	0.01	0.637517525249	0.309392256456	2.01	0.0627320406179
20766106	637267480	5639.0	0.318758762624	0.618784512912	LKDRXBCSQODPBY-IANNHFEVSA-N	1.0	HDTRYLNUVZCQOY-LIZSDCNHSA-N	direct	637267480	13747.0	200.0	0.01	0.637517525249	0.309392256456	2.01	0.0627320406179
20766107	637267480	5639.0	0.318758762624	0.618784512912	LKDRXBCSQODPBY-IANNHFEVSA-N	1.0	HDTRYLNUVZCQOY-LIZSDCNHSA-N	direct	637267480	14251.0	200.0	0.01	0.637517525249	0.309392256456	2.01	0.0627320406179
20766108	637267480	5639.0	0.318758762624	0.618784512912	LKDRXBCSQODPBY-IANNHFEVSA-N	1.0	HDTRYLNUVZCQOY-LIZSDCNHSA-N	direct	637267480	14360.0	200.0	0.01	0.637517525249	0.309392256456	2.01	0.0627320406179
20766109	637267480	5639.0	0.318758762624	0.618784512912	LKDRXBCSQODPBY-IANNHFEVSA-N	1.0	HDTRYLNUVZCQOY-LIZSDCNHSA-N	direct	637267480	14888.0	200.0	0.01	0.637517525249	0.309392256456	2.01	0.0627320406179
20766110	637267480	5639.0	0.318758762624	0.618784512912	LKDRXBCSQODPBY-IANNHFEVSA-N	1.0	HDTRYLNUVZCQOY-LIZSDCNHSA-N	direct	637267480	14898.0	200.0	0.01	0.637517525249	0.309392256456	2.01	0.0627320406179
20766111	637267480	5639.0	0.318758762624	0.618784512912	LKDRXBCSQODPBY-IANNHFEVSA-N	1.0	HDTRYLNUVZCQOY-LIZSDCNHSA-N	direct	637267480	14908.0	200.0	0.01	0.637517525249	0.309392256456	2.01	0.0627320406179
20766112	637267480	5639.0	0.318758762624	0.618784512912	LKDRXBCSQODPBY-IANNHFEVSA-N	1.0	HDTRYLNUVZCQOY-LIZSDCNHSA-N	direct	637267480	16094.0	200.0	0.01	0.637517525249	0.309392256456	2.01	0.0627320406179
20766113	637267480	5639.0	0.318758762624	0.618784512912	LKDRXBCSQODPBY-IANNHFEVSA-N	1.0	HDTRYLNUVZCQOY-LIZSDCNHSA-N	direct	637267480	16853.0	200.0	0.01	0.637517525249	0.309392256456	2.01	0.0627320406179
20766114	637267480	5639.0	0.318758762624	0.618784512912	LKDRXBCSQODPBY-IANNHFEVSA-N	1.0	HDTRYLNUVZCQOY-LIZSDCNHSA-N	direct	637267480	1555.0	200.0	0.01	0.637517525249	0.309392256456	2.01	0.0627320406179
47007536	637272040	6199.0	0.318758762624	0.618784512912	LKDRXBCSQODPBY-IANNHFEVSA-N	1.0	GUBGYTABKSRVRQ-CUHNMECISA-N	direct	637272040	291.0	6.64397414281	0.01	0.637517525249	0.309392256456	2.01	0.0627320406179
47007537	637272040	6199.0	0.318758762624	0.618784512912	LKDRXBCSQODPBY-IANNHFEVSA-N	1.0	GUBGYTABKSRVRQ-CUHNMECISA-N	direct	637272040	2345.0	6.53461714855	0.01	0.637517525249	0.309392256456	2.01	0.0627320406179
20766172	637267480	5639.0	0.318758762624	0.618457083591	LKDRXBCSQODPBY-IANNHFEVSA-N	1.0	HDTRYLNUVZCQOY-LIZSDCNHSA-N	direct	637267480	725.0	200.0	0.01	0.637517525249	0.309228541796	2.01	0.0627237403186
20766173	637267480	5639.0	0.318758762624	0.618457083591	LKDRXBCSQODPBY-IANNHFEVSA-N	1.0	HDTRYLNUVZCQOY-LIZSDCNHSA-N	direct	637267480	12762.0	200.0	0.01	0.637517525249	0.309228541796	2.01	0.0627237403186
20766174	637267480	5639.0	0.318758762624	0.618457083591	LKDRXBCSQODPBY-IANNHFEVSA-N	1.0	HDTRYLNUVZCQOY-LIZSDCNHSA-N	direct	637267480	14460.0	200.0	0.01	0.637517525249	0.309228541796	2.01	0.0627237403186
20766175	637267480	5639.0	0.318758762624	0.618457083591	LKDRXBCSQODPBY-IANNHFEVSA-N	1.0	HDTRYLNUVZCQOY-LIZSDCNHSA-N	direct	637267480	16445.0	200.0	0.01	0.637517525249	0.309228541796	2.01	0.0627237403186
20766176	637267480	5639.0	0.318758762624	0.618457083591	LKDRXBCSQODPBY-IANNHFEVSA-N	1.0	HDTRYLNUVZCQOY-LIZSDCNHSA-N	direct	637267480	15649.0	200.0	0.01	0.637517525249	0.309228541796	2.01	0.0627237403186
20766177	637267480	5639.0	0.318758762624	0.618457083591	LKDRXBCSQODPBY-IANNHFEVSA-N	1.0	HDTRYLNUVZCQOY-LIZSDCNHSA-N	direct	637267480	124.0	200.0	0.01	0.637517525249	0.309228541796	2.01	0.0627237403186
20766178	637267480	5639.0	0.318758762624	0.618457083591	LKDRXBCSQODPBY-IANNHFEVSA-N	1.0	HDTRYLNUVZCQOY-LIZSDCNHSA-N	direct	637267480	2552.0	200.0	0.01	0.637517525249	0.309228541796	2.01	0.0627237403186
20766179	637267480	5639.0	0.318758762624	0.618457083591	LKDRXBCSQODPBY-IANNHFEVSA-N	1.0	HDTRYLNUVZCQOY-LIZSDCNHSA-N	direct	637267480	4298.0	200.0	0.01	0.637517525249	0.309228541796	2.01	0.0627237403186
20766180	637267480	5639.0	0.318758762624	0.618457083591	LKDRXBCSQODPBY-IANNHFEVSA-N	1.0	HDTRYLNUVZCQOY-LIZSDCNHSA-N	direct	637267480	13409.0	200.0	0.01	0.637517525249	0.309228541796	2.01	0.0627237403186
20766181	637267480	5639.0	0.318758762624	0.618457083591	LKDRXBCSQODPBY-IANNHFEVSA-N	1.0	HDTRYLNUVZCQOY-LIZSDCNHSA-N	direct	637267480	13426.0	200.0	0.01	0.637517525249	0.309228541796	2.01	0.0627237403186
20766182	637267480	5639.0	0.318758762624	0.618457083591	LKDRXBCSQODPBY-IANNHFEVSA-N	1.0	HDTRYLNUVZCQOY-LIZSDCNHSA-N	direct	637267480	13747.0	200.0	0.01	0.637517525249	0.309228541796	2.01	0.0627237403186
20766183	637267480	5639.0	0.318758762624	0.618457083591	LKDRXBCSQODPBY-IANNHFEVSA-N	1.0	HDTRYLNUVZCQOY-LIZSDCNHSA-N	direct	637267480	14251.0	200.0	0.01	0.637517525249	0.309228541796	2.01	0.0627237403186
20766184	637267480	5639.0	0.318758762624	0.618457083591	LKDRXBCSQODPBY-IANNHFEVSA-N	1.0	HDTRYLNUVZCQOY-LIZSDCNHSA-N	direct	637267480	14360.0	200.0	0.01	0.637517525249	0.309228541796	2.01	0.0627237403186
20766185	637267480	5639.0	0.318758762624	0.618457083591	LKDRXBCSQODPBY-IANNHFEVSA-N	1.0	HDTRYLNUVZCQOY-LIZSDCNHSA-N	direct	637267480	14888.0	200.0	0.01	0.637517525249	0.309228541796	2.01	0.0627237403186
20766186	637267480	5639.0	0.318758762624	0.618457083591	LKDRXBCSQODPBY-IANNHFEVSA-N	1.0	HDTRYLNUVZCQOY-LIZSDCNHSA-N	direct	637267480	14898.0	200.0	0.01	0.637517525249	0.309228541796	2.01	0.0627237403186
20766187	637267480	5639.0	0.318758762624	0.618457083591	LKDRXBCSQODPBY-IANNHFEVSA-N	1.0	HDTRYLNUVZCQOY-LIZSDCNHSA-N	direct	637267480	14908.0	200.0	0.01	0.637517525249	0.309228541796	2.01	0.0627237403186
20766188	637267480	5639.0	0.318758762624	0.618457083591	LKDRXBCSQODPBY-IANNHFEVSA-N	1.0	HDTRYLNUVZCQOY-LIZSDCNHSA-N	direct	637267480	16094.0	200.0	0.01	0.637517525249	0.309228541796	2.01	0.0627237403186
20766189	637267480	5639.0	0.318758762624	0.618457083591	LKDRXBCSQODPBY-IANNHFEVSA-N	1.0	HDTRYLNUVZCQOY-LIZSDCNHSA-N	direct	637267480	16853.0	200.0	0.01	0.637517525249	0.309228541796	2.01	0.0627237403186
20766190	637267480	5639.0	0.318758762624	0.618457083591	LKDRXBCSQODPBY-IANNHFEVSA-N	1.0	HDTRYLNUVZCQOY-LIZSDCNHSA-N	direct	637267480	1555.0	200.0	0.01	0.637517525249	0.309228541796	2.01	0.0627237403186
47007544	637272040	6199.0	0.318758762624	0.618457083591	LKDRXBCSQODPBY-IANNHFEVSA-N	1.0	GUBGYTABKSRVRQ-CUHNMECISA-N	direct	637272040	291.0	6.64397414281	0.01	0.637517525249	0.309228541796	2.01	0.0627237403186
47007545	637272040	6199.0	0.318758762624	0.618457083591	LKDRXBCSQODPBY-IANNHFEVSA-N	1.0	GUBGYTABKSRVRQ-CUHNMECISA-N	direct	637272040	2345.0	6.53461714855	0.01	0.637517525249	0.309228541796	2.01	0.0627237403186
46879874	637267101	6199.0	0.376750709602	0.771655175928	LKDRXBCSQODPBY-IANNHFEVSA-N	1.0	GUBGYTABKSRVRQ-CUHNMECISA-N	direct	637267101	409.0	0.251811972994	0.01	0.503623945988	0.385827587964	2.01	0.0624976856621
50106911	637270581	15798.0	0.301029995664	0.642172148955	LKDRXBCSQODPBY-IANNHFEVSA-N	1.0	GUBGYTABKSRVRQ-XLOQQCSPSA-N	direct	637270581	2749.0	18.681936665	0.01	0.602059991328	0.321086074477	2.01	0.0624172072026
50106913	637270581	15798.0	0.301029995664	0.642172148955	LKDRXBCSQODPBY-IANNHFEVSA-N	1.0	GUBGYTABKSRVRQ-XLOQQCSPSA-N	direct	637270581	3288.0	18.1662156253	0.01	0.602059991328	0.321086074477	2.01	0.0624172072026
46996916	637268280	6199.0	0.214670164989	0.896913015585	LKDRXBCSQODPBY-IANNHFEVSA-N	1.0	GUBGYTABKSRVRQ-CUHNMECISA-N	direct	637268280	7729.0	37.588380294	0.01	0.429340329978	0.448456507793	2.01	0.0623547478163
41035260	637269720	6199.0	0.214670164989	0.896913015585	LKDRXBCSQODPBY-IANNHFEVSA-N	1.0	GUBGYTABKSRVRQ-CUHNMECISA-N	direct	637269720	14195.0	178.899629455	0.01	0.429340329978	0.448456507793	2.01	0.0623547478163
46879881	637267101	6199.0	0.376750709602	0.754586126066	LKDRXBCSQODPBY-IANNHFEVSA-N	1.0	GUBGYTABKSRVRQ-CUHNMECISA-N	direct	637267101	409.0	0.251811972994	0.01	0.503623945988	0.377293063033	2.01	0.0621491682737
46879880	637267101	6199.0	0.376750709602	0.749700052886	LKDRXBCSQODPBY-IANNHFEVSA-N	1.0	GUBGYTABKSRVRQ-CUHNMECISA-N	direct	637267101	409.0	0.251811972994	0.01	0.503623945988	0.374850026443	2.01	0.062048316453
20766191	637267480	5639.0	0.318758762624	0.589464658504	LKDRXBCSQODPBY-IANNHFEVSA-N	1.0	HDTRYLNUVZCQOY-LIZSDCNHSA-N	direct	637267480	725.0	200.0	0.01	0.637517525249	0.294732329252	2.01	0.0619753515712
20766192	637267480	5639.0	0.318758762624	0.589464658504	LKDRXBCSQODPBY-IANNHFEVSA-N	1.0	HDTRYLNUVZCQOY-LIZSDCNHSA-N	direct	637267480	12762.0	200.0	0.01	0.637517525249	0.294732329252	2.01	0.0619753515712
20766193	637267480	5639.0	0.318758762624	0.589464658504	LKDRXBCSQODPBY-IANNHFEVSA-N	1.0	HDTRYLNUVZCQOY-LIZSDCNHSA-N	direct	637267480	14460.0	200.0	0.01	0.637517525249	0.294732329252	2.01	0.0619753515712
20766194	637267480	5639.0	0.318758762624	0.589464658504	LKDRXBCSQODPBY-IANNHFEVSA-N	1.0	HDTRYLNUVZCQOY-LIZSDCNHSA-N	direct	637267480	16445.0	200.0	0.01	0.637517525249	0.294732329252	2.01	0.0619753515712
20766195	637267480	5639.0	0.318758762624	0.589464658504	LKDRXBCSQODPBY-IANNHFEVSA-N	1.0	HDTRYLNUVZCQOY-LIZSDCNHSA-N	direct	637267480	15649.0	200.0	0.01	0.637517525249	0.294732329252	2.01	0.0619753515712
20766196	637267480	5639.0	0.318758762624	0.589464658504	LKDRXBCSQODPBY-IANNHFEVSA-N	1.0	HDTRYLNUVZCQOY-LIZSDCNHSA-N	direct	637267480	124.0	200.0	0.01	0.637517525249	0.294732329252	2.01	0.0619753515712
20766197	637267480	5639.0	0.318758762624	0.589464658504	LKDRXBCSQODPBY-IANNHFEVSA-N	1.0	HDTRYLNUVZCQOY-LIZSDCNHSA-N	direct	637267480	2552.0	200.0	0.01	0.637517525249	0.294732329252	2.01	0.0619753515712
20766198	637267480	5639.0	0.318758762624	0.589464658504	LKDRXBCSQODPBY-IANNHFEVSA-N	1.0	HDTRYLNUVZCQOY-LIZSDCNHSA-N	direct	637267480	4298.0	200.0	0.01	0.637517525249	0.294732329252	2.01	0.0619753515712
20766199	637267480	5639.0	0.318758762624	0.589464658504	LKDRXBCSQODPBY-IANNHFEVSA-N	1.0	HDTRYLNUVZCQOY-LIZSDCNHSA-N	direct	637267480	13409.0	200.0	0.01	0.637517525249	0.294732329252	2.01	0.0619753515712
20766200	637267480	5639.0	0.318758762624	0.589464658504	LKDRXBCSQODPBY-IANNHFEVSA-N	1.0	HDTRYLNUVZCQOY-LIZSDCNHSA-N	direct	637267480	13426.0	200.0	0.01	0.637517525249	0.294732329252	2.01	0.0619753515712
20766201	637267480	5639.0	0.318758762624	0.589464658504	LKDRXBCSQODPBY-IANNHFEVSA-N	1.0	HDTRYLNUVZCQOY-LIZSDCNHSA-N	direct	637267480	13747.0	200.0	0.01	0.637517525249	0.294732329252	2.01	0.0619753515712
20766202	637267480	5639.0	0.318758762624	0.589464658504	LKDRXBCSQODPBY-IANNHFEVSA-N	1.0	HDTRYLNUVZCQOY-LIZSDCNHSA-N	direct	637267480	14251.0	200.0	0.01	0.637517525249	0.294732329252	2.01	0.0619753515712
20766203	637267480	5639.0	0.318758762624	0.589464658504	LKDRXBCSQODPBY-IANNHFEVSA-N	1.0	HDTRYLNUVZCQOY-LIZSDCNHSA-N	direct	637267480	14360.0	200.0	0.01	0.637517525249	0.294732329252	2.01	0.0619753515712
20766204	637267480	5639.0	0.318758762624	0.589464658504	LKDRXBCSQODPBY-IANNHFEVSA-N	1.0	HDTRYLNUVZCQOY-LIZSDCNHSA-N	direct	637267480	14888.0	200.0	0.01	0.637517525249	0.294732329252	2.01	0.0619753515712
20766205	637267480	5639.0	0.318758762624	0.589464658504	LKDRXBCSQODPBY-IANNHFEVSA-N	1.0	HDTRYLNUVZCQOY-LIZSDCNHSA-N	direct	637267480	14898.0	200.0	0.01	0.637517525249	0.294732329252	2.01	0.0619753515712
20766206	637267480	5639.0	0.318758762624	0.589464658504	LKDRXBCSQODPBY-IANNHFEVSA-N	1.0	HDTRYLNUVZCQOY-LIZSDCNHSA-N	direct	637267480	14908.0	200.0	0.01	0.637517525249	0.294732329252	2.01	0.0619753515712
20766207	637267480	5639.0	0.318758762624	0.589464658504	LKDRXBCSQODPBY-IANNHFEVSA-N	1.0	HDTRYLNUVZCQOY-LIZSDCNHSA-N	direct	637267480	16094.0	200.0	0.01	0.637517525249	0.294732329252	2.01	0.0619753515712
20766208	637267480	5639.0	0.318758762624	0.589464658504	LKDRXBCSQODPBY-IANNHFEVSA-N	1.0	HDTRYLNUVZCQOY-LIZSDCNHSA-N	direct	637267480	16853.0	200.0	0.01	0.637517525249	0.294732329252	2.01	0.0619753515712
20766209	637267480	5639.0	0.318758762624	0.589464658504	LKDRXBCSQODPBY-IANNHFEVSA-N	1.0	HDTRYLNUVZCQOY-LIZSDCNHSA-N	direct	637267480	1555.0	200.0	0.01	0.637517525249	0.294732329252	2.01	0.0619753515712
47007546	637272040	6199.0	0.318758762624	0.589464658504	LKDRXBCSQODPBY-IANNHFEVSA-N	1.0	GUBGYTABKSRVRQ-CUHNMECISA-N	direct	637272040	291.0	6.64397414281	0.01	0.637517525249	0.294732329252	2.01	0.0619753515712
47007547	637272040	6199.0	0.318758762624	0.589464658504	LKDRXBCSQODPBY-IANNHFEVSA-N	1.0	GUBGYTABKSRVRQ-CUHNMECISA-N	direct	637272040	2345.0	6.53461714855	0.01	0.637517525249	0.294732329252	2.01	0.0619753515712
46346425	637264366	751.0	1.38721614328	0.509937362596	LKDRXBCSQODPBY-IANNHFEVSA-N	1.0	GUBGYTABKSRVRQ-PICCSMPSSA-N	direct	637264366	47.0	0.36653154442	0.01	0.733063088841	0.254968681298	2.01	0.0618936465623
46346426	637264366	751.0	1.38721614328	0.509937362596	LKDRXBCSQODPBY-IANNHFEVSA-N	1.0	GUBGYTABKSRVRQ-PICCSMPSSA-N	direct	637264366	5923.0	0.36653154442	0.01	0.733063088841	0.254968681298	2.01	0.0618936465623
50107031	637270581	15798.0	0.301029995664	0.618784512912	LKDRXBCSQODPBY-IANNHFEVSA-N	1.0	GUBGYTABKSRVRQ-XLOQQCSPSA-N	direct	637270581	2749.0	18.681936665	0.01	0.602059991328	0.309392256456	2.01	0.06184097455
50107033	637270581	15798.0	0.301029995664	0.618784512912	LKDRXBCSQODPBY-IANNHFEVSA-N	1.0	GUBGYTABKSRVRQ-XLOQQCSPSA-N	direct	637270581	3288.0	18.1662156253	0.01	0.602059991328	0.309392256456	2.01	0.06184097455
50107063	637270581	15798.0	0.301029995664	0.618457083591	LKDRXBCSQODPBY-IANNHFEVSA-N	1.0	GUBGYTABKSRVRQ-XLOQQCSPSA-N	direct	637270581	2749.0	18.681936665	0.01	0.602059991328	0.309228541796	2.01	0.0618327921509
50107065	637270581	15798.0	0.301029995664	0.618457083591	LKDRXBCSQODPBY-IANNHFEVSA-N	1.0	GUBGYTABKSRVRQ-XLOQQCSPSA-N	direct	637270581	3288.0	18.1662156253	0.01	0.602059991328	0.309228541796	2.01	0.0618327921509
46996910	637268280	6199.0	0.214670164989	0.866005112167	LKDRXBCSQODPBY-IANNHFEVSA-N	1.0	GUBGYTABKSRVRQ-CUHNMECISA-N	direct	637268280	7729.0	37.588380294	0.01	0.429340329978	0.433002556084	2.01	0.0618104719283
41035254	637269720	6199.0	0.214670164989	0.866005112167	LKDRXBCSQODPBY-IANNHFEVSA-N	1.0	GUBGYTABKSRVRQ-CUHNMECISA-N	direct	637269720	14195.0	178.899629455	0.01	0.429340329978	0.433002556084	2.01	0.0618104719283
46996911	637268280	6199.0	0.214670164989	0.861021186311	LKDRXBCSQODPBY-IANNHFEVSA-N	1.0	GUBGYTABKSRVRQ-CUHNMECISA-N	direct	637268280	7729.0	37.588380294	0.01	0.429340329978	0.430510593155	2.01	0.0617213483527
41035255	637269720	6199.0	0.214670164989	0.861021186311	LKDRXBCSQODPBY-IANNHFEVSA-N	1.0	GUBGYTABKSRVRQ-CUHNMECISA-N	direct	637269720	14195.0	178.899629455	0.01	0.429340329978	0.430510593155	2.01	0.0617213483527
46996918	637268280	6199.0	0.214670164989	0.85470244781	LKDRXBCSQODPBY-IANNHFEVSA-N	1.0	GUBGYTABKSRVRQ-CUHNMECISA-N	direct	637268280	7729.0	37.588380294	0.01	0.429340329978	0.427351223905	2.01	0.0616077974419
41035262	637269720	6199.0	0.214670164989	0.85470244781	LKDRXBCSQODPBY-IANNHFEVSA-N	1.0	GUBGYTABKSRVRQ-CUHNMECISA-N	direct	637269720	14195.0	178.899629455	0.01	0.429340329978	0.427351223905	2.01	0.0616077974419
20766153	637267480	5639.0	0.318758762624	0.575121622611	LKDRXBCSQODPBY-IANNHFEVSA-N	1.0	HDTRYLNUVZCQOY-LIZSDCNHSA-N	direct	637267480	725.0	200.0	0.01	0.637517525249	0.287560811305	2.01	0.061594861082
20766154	637267480	5639.0	0.318758762624	0.575121622611	LKDRXBCSQODPBY-IANNHFEVSA-N	1.0	HDTRYLNUVZCQOY-LIZSDCNHSA-N	direct	637267480	12762.0	200.0	0.01	0.637517525249	0.287560811305	2.01	0.061594861082
20766155	637267480	5639.0	0.318758762624	0.575121622611	LKDRXBCSQODPBY-IANNHFEVSA-N	1.0	HDTRYLNUVZCQOY-LIZSDCNHSA-N	direct	637267480	14460.0	200.0	0.01	0.637517525249	0.287560811305	2.01	0.061594861082
20766156	637267480	5639.0	0.318758762624	0.575121622611	LKDRXBCSQODPBY-IANNHFEVSA-N	1.0	HDTRYLNUVZCQOY-LIZSDCNHSA-N	direct	637267480	16445.0	200.0	0.01	0.637517525249	0.287560811305	2.01	0.061594861082
20766157	637267480	5639.0	0.318758762624	0.575121622611	LKDRXBCSQODPBY-IANNHFEVSA-N	1.0	HDTRYLNUVZCQOY-LIZSDCNHSA-N	direct	637267480	15649.0	200.0	0.01	0.637517525249	0.287560811305	2.01	0.061594861082
20766158	637267480	5639.0	0.318758762624	0.575121622611	LKDRXBCSQODPBY-IANNHFEVSA-N	1.0	HDTRYLNUVZCQOY-LIZSDCNHSA-N	direct	637267480	124.0	200.0	0.01	0.637517525249	0.287560811305	2.01	0.061594861082
20766159	637267480	5639.0	0.318758762624	0.575121622611	LKDRXBCSQODPBY-IANNHFEVSA-N	1.0	HDTRYLNUVZCQOY-LIZSDCNHSA-N	direct	637267480	2552.0	200.0	0.01	0.637517525249	0.287560811305	2.01	0.061594861082
20766160	637267480	5639.0	0.318758762624	0.575121622611	LKDRXBCSQODPBY-IANNHFEVSA-N	1.0	HDTRYLNUVZCQOY-LIZSDCNHSA-N	direct	637267480	4298.0	200.0	0.01	0.637517525249	0.287560811305	2.01	0.061594861082
20766161	637267480	5639.0	0.318758762624	0.575121622611	LKDRXBCSQODPBY-IANNHFEVSA-N	1.0	HDTRYLNUVZCQOY-LIZSDCNHSA-N	direct	637267480	13409.0	200.0	0.01	0.637517525249	0.287560811305	2.01	0.061594861082
20766162	637267480	5639.0	0.318758762624	0.575121622611	LKDRXBCSQODPBY-IANNHFEVSA-N	1.0	HDTRYLNUVZCQOY-LIZSDCNHSA-N	direct	637267480	13426.0	200.0	0.01	0.637517525249	0.287560811305	2.01	0.061594861082
20766163	637267480	5639.0	0.318758762624	0.575121622611	LKDRXBCSQODPBY-IANNHFEVSA-N	1.0	HDTRYLNUVZCQOY-LIZSDCNHSA-N	direct	637267480	13747.0	200.0	0.01	0.637517525249	0.287560811305	2.01	0.061594861082
20766164	637267480	5639.0	0.318758762624	0.575121622611	LKDRXBCSQODPBY-IANNHFEVSA-N	1.0	HDTRYLNUVZCQOY-LIZSDCNHSA-N	direct	637267480	14251.0	200.0	0.01	0.637517525249	0.287560811305	2.01	0.061594861082
20766165	637267480	5639.0	0.318758762624	0.575121622611	LKDRXBCSQODPBY-IANNHFEVSA-N	1.0	HDTRYLNUVZCQOY-LIZSDCNHSA-N	direct	637267480	14360.0	200.0	0.01	0.637517525249	0.287560811305	2.01	0.061594861082
20766166	637267480	5639.0	0.318758762624	0.575121622611	LKDRXBCSQODPBY-IANNHFEVSA-N	1.0	HDTRYLNUVZCQOY-LIZSDCNHSA-N	direct	637267480	14888.0	200.0	0.01	0.637517525249	0.287560811305	2.01	0.061594861082
20766167	637267480	5639.0	0.318758762624	0.575121622611	LKDRXBCSQODPBY-IANNHFEVSA-N	1.0	HDTRYLNUVZCQOY-LIZSDCNHSA-N	direct	637267480	14898.0	200.0	0.01	0.637517525249	0.287560811305	2.01	0.061594861082
20766168	637267480	5639.0	0.318758762624	0.575121622611	LKDRXBCSQODPBY-IANNHFEVSA-N	1.0	HDTRYLNUVZCQOY-LIZSDCNHSA-N	direct	637267480	14908.0	200.0	0.01	0.637517525249	0.287560811305	2.01	0.061594861082
20766169	637267480	5639.0	0.318758762624	0.575121622611	LKDRXBCSQODPBY-IANNHFEVSA-N	1.0	HDTRYLNUVZCQOY-LIZSDCNHSA-N	direct	637267480	16094.0	200.0	0.01	0.637517525249	0.287560811305	2.01	0.061594861082
20766170	637267480	5639.0	0.318758762624	0.575121622611	LKDRXBCSQODPBY-IANNHFEVSA-N	1.0	HDTRYLNUVZCQOY-LIZSDCNHSA-N	direct	637267480	16853.0	200.0	0.01	0.637517525249	0.287560811305	2.01	0.061594861082
20766171	637267480	5639.0	0.318758762624	0.575121622611	LKDRXBCSQODPBY-IANNHFEVSA-N	1.0	HDTRYLNUVZCQOY-LIZSDCNHSA-N	direct	637267480	1555.0	200.0	0.01	0.637517525249	0.287560811305	2.01	0.061594861082
47007542	637272040	6199.0	0.318758762624	0.575121622611	LKDRXBCSQODPBY-IANNHFEVSA-N	1.0	GUBGYTABKSRVRQ-CUHNMECISA-N	direct	637272040	291.0	6.64397414281	0.01	0.637517525249	0.287560811305	2.01	0.061594861082
47007543	637272040	6199.0	0.318758762624	0.575121622611	LKDRXBCSQODPBY-IANNHFEVSA-N	1.0	GUBGYTABKSRVRQ-CUHNMECISA-N	direct	637272040	2345.0	6.53461714855	0.01	0.637517525249	0.287560811305	2.01	0.061594861082
46879882	637267101	6199.0	0.376750709602	0.726533992549	LKDRXBCSQODPBY-IANNHFEVSA-N	1.0	GUBGYTABKSRVRQ-CUHNMECISA-N	direct	637267101	409.0	0.251811972994	0.01	0.503623945988	0.363266996274	2.01	0.0615633297961
46346427	637264366	751.0	1.38721614328	0.497472946801	LKDRXBCSQODPBY-IANNHFEVSA-N	1.0	GUBGYTABKSRVRQ-PICCSMPSSA-N	direct	637264366	47.0	0.36653154442	0.01	0.733063088841	0.248736473401	2.01	0.0615119123833
46346428	637264366	751.0	1.38721614328	0.497472946801	LKDRXBCSQODPBY-IANNHFEVSA-N	1.0	GUBGYTABKSRVRQ-PICCSMPSSA-N	direct	637264366	5923.0	0.36653154442	0.01	0.733063088841	0.248736473401	2.01	0.0615119123833
46996912	637268280	6199.0	0.214670164989	0.83509809814	LKDRXBCSQODPBY-IANNHFEVSA-N	1.0	GUBGYTABKSRVRQ-CUHNMECISA-N	direct	637268280	7729.0	37.588380294	0.01	0.429340329978	0.41754904907	2.01	0.0612514422471
41035256	637269720	6199.0	0.214670164989	0.83509809814	LKDRXBCSQODPBY-IANNHFEVSA-N	1.0	GUBGYTABKSRVRQ-CUHNMECISA-N	direct	637269720	14195.0	178.899629455	0.01	0.429340329978	0.41754904907	2.01	0.0612514422471
50107071	637270581	15798.0	0.301029995664	0.589464658504	LKDRXBCSQODPBY-IANNHFEVSA-N	1.0	GUBGYTABKSRVRQ-XLOQQCSPSA-N	direct	637270581	2749.0	18.681936665	0.01	0.602059991328	0.294732329252	2.01	0.0610950337577
50107073	637270581	15798.0	0.301029995664	0.589464658504	LKDRXBCSQODPBY-IANNHFEVSA-N	1.0	GUBGYTABKSRVRQ-XLOQQCSPSA-N	direct	637270581	3288.0	18.1662156253	0.01	0.602059991328	0.294732329252	2.01	0.0610950337577
46879873	637267101	6199.0	0.376750709602	0.704142057525	LKDRXBCSQODPBY-IANNHFEVSA-N	1.0	GUBGYTABKSRVRQ-CUHNMECISA-N	direct	637267101	409.0	0.251811972994	0.01	0.503623945988	0.352071028763	2.01	0.0610833979798
46996909	637268280	6199.0	0.214670164989	0.821037275646	LKDRXBCSQODPBY-IANNHFEVSA-N	1.0	GUBGYTABKSRVRQ-CUHNMECISA-N	direct	637268280	7729.0	37.588380294	0.01	0.429340329978	0.410518637823	2.01	0.060991970456
41035253	637269720	6199.0	0.214670164989	0.821037275646	LKDRXBCSQODPBY-IANNHFEVSA-N	1.0	GUBGYTABKSRVRQ-CUHNMECISA-N	direct	637269720	14195.0	178.899629455	0.01	0.429340329978	0.410518637823	2.01	0.060991970456
46996917	637268280	6199.0	0.214670164989	0.816483380648	LKDRXBCSQODPBY-IANNHFEVSA-N	1.0	GUBGYTABKSRVRQ-CUHNMECISA-N	direct	637268280	7729.0	37.588380294	0.01	0.429340329978	0.408241690324	2.01	0.060907220768
41035261	637269720	6199.0	0.214670164989	0.816483380648	LKDRXBCSQODPBY-IANNHFEVSA-N	1.0	GUBGYTABKSRVRQ-CUHNMECISA-N	direct	637269720	14195.0	178.899629455	0.01	0.429340329978	0.408241690324	2.01	0.060907220768
25990063	637269573	5893.0	0.193820026016	0.896913015585	LKDRXBCSQODPBY-IANNHFEVSA-N	1.0	GUBGYTABKSRVRQ-QKKXKWKRSA-N	direct	637269573	266.0	0.853871964322	0.01	0.387640052032	0.448456507793	2.01	0.0607821791831
50107055	637270581	15798.0	0.301029995664	0.575121622611	LKDRXBCSQODPBY-IANNHFEVSA-N	1.0	GUBGYTABKSRVRQ-XLOQQCSPSA-N	direct	637270581	2749.0	18.681936665	0.01	0.602059991328	0.287560811305	2.01	0.0607199478778
50107057	637270581	15798.0	0.301029995664	0.575121622611	LKDRXBCSQODPBY-IANNHFEVSA-N	1.0	GUBGYTABKSRVRQ-XLOQQCSPSA-N	direct	637270581	3288.0	18.1662156253	0.01	0.602059991328	0.287560811305	2.01	0.0607199478778
46996915	637268280	6199.0	0.214670164989	0.786221120101	LKDRXBCSQODPBY-IANNHFEVSA-N	1.0	GUBGYTABKSRVRQ-CUHNMECISA-N	direct	637268280	7729.0	37.588380294	0.01	0.429340329978	0.393110560051	2.01	0.0603348339802
41035259	637269720	6199.0	0.214670164989	0.786221120101	LKDRXBCSQODPBY-IANNHFEVSA-N	1.0	GUBGYTABKSRVRQ-CUHNMECISA-N	direct	637269720	14195.0	178.899629455	0.01	0.429340329978	0.393110560051	2.01	0.0603348339802
46996919	637268280	6199.0	0.214670164989	0.785607510839	LKDRXBCSQODPBY-IANNHFEVSA-N	1.0	GUBGYTABKSRVRQ-CUHNMECISA-N	direct	637268280	7729.0	37.588380294	0.01	0.429340329978	0.39280375542	2.01	0.0603230583956
41035263	637269720	6199.0	0.214670164989	0.785607510839	LKDRXBCSQODPBY-IANNHFEVSA-N	1.0	GUBGYTABKSRVRQ-CUHNMECISA-N	direct	637269720	14195.0	178.899629455	0.01	0.429340329978	0.39280375542	2.01	0.0603230583956
25990057	637269573	5893.0	0.193820026016	0.866005112167	LKDRXBCSQODPBY-IANNHFEVSA-N	1.0	GUBGYTABKSRVRQ-QKKXKWKRSA-N	direct	637269573	266.0	0.853871964322	0.01	0.387640052032	0.433002556084	2.01	0.0602516297749
25990058	637269573	5893.0	0.193820026016	0.861021186311	LKDRXBCSQODPBY-IANNHFEVSA-N	1.0	GUBGYTABKSRVRQ-QKKXKWKRSA-N	direct	637269573	266.0	0.853871964322	0.01	0.387640052032	0.430510593155	2.01	0.06016475387
25990065	637269573	5893.0	0.193820026016	0.85470244781	LKDRXBCSQODPBY-IANNHFEVSA-N	1.0	GUBGYTABKSRVRQ-QKKXKWKRSA-N	direct	637269573	266.0	0.853871964322	0.01	0.387640052032	0.427351223905	2.01	0.0600540666803
46996914	637268280	6199.0	0.214670164989	0.771655175928	LKDRXBCSQODPBY-IANNHFEVSA-N	1.0	GUBGYTABKSRVRQ-CUHNMECISA-N	direct	637268280	7729.0	37.588380294	0.01	0.429340329978	0.385827587964	2.01	0.0600534225908
41035258	637269720	6199.0	0.214670164989	0.771655175928	LKDRXBCSQODPBY-IANNHFEVSA-N	1.0	GUBGYTABKSRVRQ-CUHNMECISA-N	direct	637269720	14195.0	178.899629455	0.01	0.429340329978	0.385827587964	2.01	0.0600534225908
20766115	637267480	5639.0	0.318758762624	0.509937362596	LKDRXBCSQODPBY-IANNHFEVSA-N	1.0	HDTRYLNUVZCQOY-LIZSDCNHSA-N	direct	637267480	725.0	200.0	0.01	0.637517525249	0.254968681298	2.01	0.0597700700003
20766116	637267480	5639.0	0.318758762624	0.509937362596	LKDRXBCSQODPBY-IANNHFEVSA-N	1.0	HDTRYLNUVZCQOY-LIZSDCNHSA-N	direct	637267480	12762.0	200.0	0.01	0.637517525249	0.254968681298	2.01	0.0597700700003
20766117	637267480	5639.0	0.318758762624	0.509937362596	LKDRXBCSQODPBY-IANNHFEVSA-N	1.0	HDTRYLNUVZCQOY-LIZSDCNHSA-N	direct	637267480	14460.0	200.0	0.01	0.637517525249	0.254968681298	2.01	0.0597700700003
20766118	637267480	5639.0	0.318758762624	0.509937362596	LKDRXBCSQODPBY-IANNHFEVSA-N	1.0	HDTRYLNUVZCQOY-LIZSDCNHSA-N	direct	637267480	16445.0	200.0	0.01	0.637517525249	0.254968681298	2.01	0.0597700700003
20766119	637267480	5639.0	0.318758762624	0.509937362596	LKDRXBCSQODPBY-IANNHFEVSA-N	1.0	HDTRYLNUVZCQOY-LIZSDCNHSA-N	direct	637267480	15649.0	200.0	0.01	0.637517525249	0.254968681298	2.01	0.0597700700003
20766120	637267480	5639.0	0.318758762624	0.509937362596	LKDRXBCSQODPBY-IANNHFEVSA-N	1.0	HDTRYLNUVZCQOY-LIZSDCNHSA-N	direct	637267480	124.0	200.0	0.01	0.637517525249	0.254968681298	2.01	0.0597700700003
20766121	637267480	5639.0	0.318758762624	0.509937362596	LKDRXBCSQODPBY-IANNHFEVSA-N	1.0	HDTRYLNUVZCQOY-LIZSDCNHSA-N	direct	637267480	2552.0	200.0	0.01	0.637517525249	0.254968681298	2.01	0.0597700700003
20766122	637267480	5639.0	0.318758762624	0.509937362596	LKDRXBCSQODPBY-IANNHFEVSA-N	1.0	HDTRYLNUVZCQOY-LIZSDCNHSA-N	direct	637267480	4298.0	200.0	0.01	0.637517525249	0.254968681298	2.01	0.0597700700003
20766123	637267480	5639.0	0.318758762624	0.509937362596	LKDRXBCSQODPBY-IANNHFEVSA-N	1.0	HDTRYLNUVZCQOY-LIZSDCNHSA-N	direct	637267480	13409.0	200.0	0.01	0.637517525249	0.254968681298	2.01	0.0597700700003
20766124	637267480	5639.0	0.318758762624	0.509937362596	LKDRXBCSQODPBY-IANNHFEVSA-N	1.0	HDTRYLNUVZCQOY-LIZSDCNHSA-N	direct	637267480	13426.0	200.0	0.01	0.637517525249	0.254968681298	2.01	0.0597700700003
20766125	637267480	5639.0	0.318758762624	0.509937362596	LKDRXBCSQODPBY-IANNHFEVSA-N	1.0	HDTRYLNUVZCQOY-LIZSDCNHSA-N	direct	637267480	13747.0	200.0	0.01	0.637517525249	0.254968681298	2.01	0.0597700700003
20766126	637267480	5639.0	0.318758762624	0.509937362596	LKDRXBCSQODPBY-IANNHFEVSA-N	1.0	HDTRYLNUVZCQOY-LIZSDCNHSA-N	direct	637267480	14251.0	200.0	0.01	0.637517525249	0.254968681298	2.01	0.0597700700003
20766127	637267480	5639.0	0.318758762624	0.509937362596	LKDRXBCSQODPBY-IANNHFEVSA-N	1.0	HDTRYLNUVZCQOY-LIZSDCNHSA-N	direct	637267480	14360.0	200.0	0.01	0.637517525249	0.254968681298	2.01	0.0597700700003
20766128	637267480	5639.0	0.318758762624	0.509937362596	LKDRXBCSQODPBY-IANNHFEVSA-N	1.0	HDTRYLNUVZCQOY-LIZSDCNHSA-N	direct	637267480	14888.0	200.0	0.01	0.637517525249	0.254968681298	2.01	0.0597700700003
20766129	637267480	5639.0	0.318758762624	0.509937362596	LKDRXBCSQODPBY-IANNHFEVSA-N	1.0	HDTRYLNUVZCQOY-LIZSDCNHSA-N	direct	637267480	14898.0	200.0	0.01	0.637517525249	0.254968681298	2.01	0.0597700700003
20766130	637267480	5639.0	0.318758762624	0.509937362596	LKDRXBCSQODPBY-IANNHFEVSA-N	1.0	HDTRYLNUVZCQOY-LIZSDCNHSA-N	direct	637267480	14908.0	200.0	0.01	0.637517525249	0.254968681298	2.01	0.0597700700003
20766131	637267480	5639.0	0.318758762624	0.509937362596	LKDRXBCSQODPBY-IANNHFEVSA-N	1.0	HDTRYLNUVZCQOY-LIZSDCNHSA-N	direct	637267480	16094.0	200.0	0.01	0.637517525249	0.254968681298	2.01	0.0597700700003
20766132	637267480	5639.0	0.318758762624	0.509937362596	LKDRXBCSQODPBY-IANNHFEVSA-N	1.0	HDTRYLNUVZCQOY-LIZSDCNHSA-N	direct	637267480	16853.0	200.0	0.01	0.637517525249	0.254968681298	2.01	0.0597700700003
20766133	637267480	5639.0	0.318758762624	0.509937362596	LKDRXBCSQODPBY-IANNHFEVSA-N	1.0	HDTRYLNUVZCQOY-LIZSDCNHSA-N	direct	637267480	1555.0	200.0	0.01	0.637517525249	0.254968681298	2.01	0.0597700700003
47007538	637272040	6199.0	0.318758762624	0.509937362596	LKDRXBCSQODPBY-IANNHFEVSA-N	1.0	GUBGYTABKSRVRQ-CUHNMECISA-N	direct	637272040	291.0	6.64397414281	0.01	0.637517525249	0.254968681298	2.01	0.0597700700003
47007539	637272040	6199.0	0.318758762624	0.509937362596	LKDRXBCSQODPBY-IANNHFEVSA-N	1.0	GUBGYTABKSRVRQ-CUHNMECISA-N	direct	637272040	2345.0	6.53461714855	0.01	0.637517525249	0.254968681298	2.01	0.0597700700003
46996921	637268280	6199.0	0.214670164989	0.754586126066	LKDRXBCSQODPBY-IANNHFEVSA-N	1.0	GUBGYTABKSRVRQ-CUHNMECISA-N	direct	637268280	7729.0	37.588380294	0.01	0.429340329978	0.377293063033	2.01	0.059718535598
41035265	637269720	6199.0	0.214670164989	0.754586126066	LKDRXBCSQODPBY-IANNHFEVSA-N	1.0	GUBGYTABKSRVRQ-CUHNMECISA-N	direct	637269720	14195.0	178.899629455	0.01	0.429340329978	0.377293063033	2.01	0.059718535598
25990059	637269573	5893.0	0.193820026016	0.83509809814	LKDRXBCSQODPBY-IANNHFEVSA-N	1.0	GUBGYTABKSRVRQ-QKKXKWKRSA-N	direct	637269573	266.0	0.853871964322	0.01	0.387640052032	0.41754904907	2.01	0.05970669866
50585225	637267660	5639.0	0.180456064458	0.896913015585	LKDRXBCSQODPBY-IANNHFEVSA-N	1.0	HDTRYLNUVZCQOY-LIZSDCNHSA-N	direct	637267660	6353.0	0.251811972994	0.01	0.360912128916	0.448456507793	2.01	0.0597062059984
46879868	637267101	6199.0	0.376750709602	0.642172148955	LKDRXBCSQODPBY-IANNHFEVSA-N	1.0	GUBGYTABKSRVRQ-CUHNMECISA-N	direct	637267101	409.0	0.251811972994	0.01	0.503623945988	0.321086074477	2.01	0.0596926670607
46996920	637268280	6199.0	0.214670164989	0.749700052886	LKDRXBCSQODPBY-IANNHFEVSA-N	1.0	GUBGYTABKSRVRQ-CUHNMECISA-N	direct	637268280	7729.0	37.588380294	0.01	0.429340329978	0.374850026443	2.01	0.0596216280575
41035264	637269720	6199.0	0.214670164989	0.749700052886	LKDRXBCSQODPBY-IANNHFEVSA-N	1.0	GUBGYTABKSRVRQ-CUHNMECISA-N	direct	637269720	14195.0	178.899629455	0.01	0.429340329978	0.374850026443	2.01	0.0596216280575
25990056	637269573	5893.0	0.193820026016	0.821037275646	LKDRXBCSQODPBY-IANNHFEVSA-N	1.0	GUBGYTABKSRVRQ-QKKXKWKRSA-N	direct	637269573	266.0	0.853871964322	0.01	0.387640052032	0.410518637823	2.01	0.0594537706721
20766134	637267480	5639.0	0.318758762624	0.497472946801	LKDRXBCSQODPBY-IANNHFEVSA-N	1.0	HDTRYLNUVZCQOY-LIZSDCNHSA-N	direct	637267480	725.0	200.0	0.01	0.637517525249	0.248736473401	2.01	0.0594014331552
20766135	637267480	5639.0	0.318758762624	0.497472946801	LKDRXBCSQODPBY-IANNHFEVSA-N	1.0	HDTRYLNUVZCQOY-LIZSDCNHSA-N	direct	637267480	12762.0	200.0	0.01	0.637517525249	0.248736473401	2.01	0.0594014331552
20766136	637267480	5639.0	0.318758762624	0.497472946801	LKDRXBCSQODPBY-IANNHFEVSA-N	1.0	HDTRYLNUVZCQOY-LIZSDCNHSA-N	direct	637267480	14460.0	200.0	0.01	0.637517525249	0.248736473401	2.01	0.0594014331552
20766137	637267480	5639.0	0.318758762624	0.497472946801	LKDRXBCSQODPBY-IANNHFEVSA-N	1.0	HDTRYLNUVZCQOY-LIZSDCNHSA-N	direct	637267480	16445.0	200.0	0.01	0.637517525249	0.248736473401	2.01	0.0594014331552
20766138	637267480	5639.0	0.318758762624	0.497472946801	LKDRXBCSQODPBY-IANNHFEVSA-N	1.0	HDTRYLNUVZCQOY-LIZSDCNHSA-N	direct	637267480	15649.0	200.0	0.01	0.637517525249	0.248736473401	2.01	0.0594014331552
20766139	637267480	5639.0	0.318758762624	0.497472946801	LKDRXBCSQODPBY-IANNHFEVSA-N	1.0	HDTRYLNUVZCQOY-LIZSDCNHSA-N	direct	637267480	124.0	200.0	0.01	0.637517525249	0.248736473401	2.01	0.0594014331552
20766140	637267480	5639.0	0.318758762624	0.497472946801	LKDRXBCSQODPBY-IANNHFEVSA-N	1.0	HDTRYLNUVZCQOY-LIZSDCNHSA-N	direct	637267480	2552.0	200.0	0.01	0.637517525249	0.248736473401	2.01	0.0594014331552
20766141	637267480	5639.0	0.318758762624	0.497472946801	LKDRXBCSQODPBY-IANNHFEVSA-N	1.0	HDTRYLNUVZCQOY-LIZSDCNHSA-N	direct	637267480	4298.0	200.0	0.01	0.637517525249	0.248736473401	2.01	0.0594014331552
20766142	637267480	5639.0	0.318758762624	0.497472946801	LKDRXBCSQODPBY-IANNHFEVSA-N	1.0	HDTRYLNUVZCQOY-LIZSDCNHSA-N	direct	637267480	13409.0	200.0	0.01	0.637517525249	0.248736473401	2.01	0.0594014331552
20766143	637267480	5639.0	0.318758762624	0.497472946801	LKDRXBCSQODPBY-IANNHFEVSA-N	1.0	HDTRYLNUVZCQOY-LIZSDCNHSA-N	direct	637267480	13426.0	200.0	0.01	0.637517525249	0.248736473401	2.01	0.0594014331552
20766144	637267480	5639.0	0.318758762624	0.497472946801	LKDRXBCSQODPBY-IANNHFEVSA-N	1.0	HDTRYLNUVZCQOY-LIZSDCNHSA-N	direct	637267480	13747.0	200.0	0.01	0.637517525249	0.248736473401	2.01	0.0594014331552
20766145	637267480	5639.0	0.318758762624	0.497472946801	LKDRXBCSQODPBY-IANNHFEVSA-N	1.0	HDTRYLNUVZCQOY-LIZSDCNHSA-N	direct	637267480	14251.0	200.0	0.01	0.637517525249	0.248736473401	2.01	0.0594014331552
20766146	637267480	5639.0	0.318758762624	0.497472946801	LKDRXBCSQODPBY-IANNHFEVSA-N	1.0	HDTRYLNUVZCQOY-LIZSDCNHSA-N	direct	637267480	14360.0	200.0	0.01	0.637517525249	0.248736473401	2.01	0.0594014331552
20766147	637267480	5639.0	0.318758762624	0.497472946801	LKDRXBCSQODPBY-IANNHFEVSA-N	1.0	HDTRYLNUVZCQOY-LIZSDCNHSA-N	direct	637267480	14888.0	200.0	0.01	0.637517525249	0.248736473401	2.01	0.0594014331552
20766148	637267480	5639.0	0.318758762624	0.497472946801	LKDRXBCSQODPBY-IANNHFEVSA-N	1.0	HDTRYLNUVZCQOY-LIZSDCNHSA-N	direct	637267480	14898.0	200.0	0.01	0.637517525249	0.248736473401	2.01	0.0594014331552
20766149	637267480	5639.0	0.318758762624	0.497472946801	LKDRXBCSQODPBY-IANNHFEVSA-N	1.0	HDTRYLNUVZCQOY-LIZSDCNHSA-N	direct	637267480	14908.0	200.0	0.01	0.637517525249	0.248736473401	2.01	0.0594014331552
20766150	637267480	5639.0	0.318758762624	0.497472946801	LKDRXBCSQODPBY-IANNHFEVSA-N	1.0	HDTRYLNUVZCQOY-LIZSDCNHSA-N	direct	637267480	16094.0	200.0	0.01	0.637517525249	0.248736473401	2.01	0.0594014331552
20766151	637267480	5639.0	0.318758762624	0.497472946801	LKDRXBCSQODPBY-IANNHFEVSA-N	1.0	HDTRYLNUVZCQOY-LIZSDCNHSA-N	direct	637267480	16853.0	200.0	0.01	0.637517525249	0.248736473401	2.01	0.0594014331552
20766152	637267480	5639.0	0.318758762624	0.497472946801	LKDRXBCSQODPBY-IANNHFEVSA-N	1.0	HDTRYLNUVZCQOY-LIZSDCNHSA-N	direct	637267480	1555.0	200.0	0.01	0.637517525249	0.248736473401	2.01	0.0594014331552
47007540	637272040	6199.0	0.318758762624	0.497472946801	LKDRXBCSQODPBY-IANNHFEVSA-N	1.0	GUBGYTABKSRVRQ-CUHNMECISA-N	direct	637272040	291.0	6.64397414281	0.01	0.637517525249	0.248736473401	2.01	0.0594014331552
47007541	637272040	6199.0	0.318758762624	0.497472946801	LKDRXBCSQODPBY-IANNHFEVSA-N	1.0	GUBGYTABKSRVRQ-CUHNMECISA-N	direct	637272040	2345.0	6.53461714855	0.01	0.637517525249	0.248736473401	2.01	0.0594014331552
25990064	637269573	5893.0	0.193820026016	0.816483380648	LKDRXBCSQODPBY-IANNHFEVSA-N	1.0	GUBGYTABKSRVRQ-QKKXKWKRSA-N	direct	637269573	266.0	0.853871964322	0.01	0.387640052032	0.408241690324	2.01	0.0593711583466
50585219	637267660	5639.0	0.180456064458	0.866005112167	LKDRXBCSQODPBY-IANNHFEVSA-N	1.0	HDTRYLNUVZCQOY-LIZSDCNHSA-N	direct	637267660	6353.0	0.251811972994	0.01	0.360912128916	0.433002556084	2.01	0.0591850484374
46996922	637268280	6199.0	0.214670164989	0.726533992549	LKDRXBCSQODPBY-IANNHFEVSA-N	1.0	GUBGYTABKSRVRQ-CUHNMECISA-N	direct	637268280	7729.0	37.588380294	0.01	0.429340329978	0.363266996274	2.01	0.0591556090625
41035266	637269720	6199.0	0.214670164989	0.726533992549	LKDRXBCSQODPBY-IANNHFEVSA-N	1.0	GUBGYTABKSRVRQ-CUHNMECISA-N	direct	637269720	14195.0	178.899629455	0.01	0.429340329978	0.363266996274	2.01	0.0591556090625
46879883	637267101	6199.0	0.376750709602	0.618784512912	LKDRXBCSQODPBY-IANNHFEVSA-N	1.0	GUBGYTABKSRVRQ-CUHNMECISA-N	direct	637267101	409.0	0.251811972994	0.01	0.503623945988	0.309392256456	2.01	0.0591415872315
46879887	637267101	6199.0	0.376750709602	0.618457083591	LKDRXBCSQODPBY-IANNHFEVSA-N	1.0	GUBGYTABKSRVRQ-CUHNMECISA-N	direct	637267101	409.0	0.251811972994	0.01	0.503623945988	0.309228541796	2.01	0.0591337619979
50585220	637267660	5639.0	0.180456064458	0.861021186311	LKDRXBCSQODPBY-IANNHFEVSA-N	1.0	HDTRYLNUVZCQOY-LIZSDCNHSA-N	direct	637267660	6353.0	0.251811972994	0.01	0.360912128916	0.430510593155	2.01	0.0590997104198
50585227	637267660	5639.0	0.180456064458	0.85470244781	LKDRXBCSQODPBY-IANNHFEVSA-N	1.0	HDTRYLNUVZCQOY-LIZSDCNHSA-N	direct	637267660	6353.0	0.251811972994	0.01	0.360912128916	0.427351223905	2.01	0.0589909826276
50107039	637270581	15798.0	0.301029995664	0.509937362596	LKDRXBCSQODPBY-IANNHFEVSA-N	1.0	GUBGYTABKSRVRQ-XLOQQCSPSA-N	direct	637270581	2749.0	18.681936665	0.01	0.602059991328	0.254968681298	2.01	0.0589210767151
50107041	637270581	15798.0	0.301029995664	0.509937362596	LKDRXBCSQODPBY-IANNHFEVSA-N	1.0	GUBGYTABKSRVRQ-XLOQQCSPSA-N	direct	637270581	3288.0	18.1662156253	0.01	0.602059991328	0.254968681298	2.01	0.0589210767151
25990062	637269573	5893.0	0.193820026016	0.786221120101	LKDRXBCSQODPBY-IANNHFEVSA-N	1.0	GUBGYTABKSRVRQ-QKKXKWKRSA-N	direct	637269573	266.0	0.853871964322	0.01	0.387640052032	0.393110560051	2.01	0.0588132069874
25990066	637269573	5893.0	0.193820026016	0.785607510839	LKDRXBCSQODPBY-IANNHFEVSA-N	1.0	GUBGYTABKSRVRQ-QKKXKWKRSA-N	direct	637269573	266.0	0.853871964322	0.01	0.387640052032	0.39280375542	2.01	0.0588017283796
46996913	637268280	6199.0	0.214670164989	0.704142057525	LKDRXBCSQODPBY-IANNHFEVSA-N	1.0	GUBGYTABKSRVRQ-CUHNMECISA-N	direct	637268280	7729.0	37.588380294	0.01	0.429340329978	0.352071028763	2.01	0.0586944472152
41035257	637269720	6199.0	0.214670164989	0.704142057525	LKDRXBCSQODPBY-IANNHFEVSA-N	1.0	GUBGYTABKSRVRQ-CUHNMECISA-N	direct	637269720	14195.0	178.899629455	0.01	0.429340329978	0.352071028763	2.01	0.0586944472152
50585221	637267660	5639.0	0.180456064458	0.83509809814	LKDRXBCSQODPBY-IANNHFEVSA-N	1.0	HDTRYLNUVZCQOY-LIZSDCNHSA-N	direct	637267660	6353.0	0.251811972994	0.01	0.360912128916	0.41754904907	2.01	0.0586497637563
50107047	637270581	15798.0	0.301029995664	0.497472946801	LKDRXBCSQODPBY-IANNHFEVSA-N	1.0	GUBGYTABKSRVRQ-XLOQQCSPSA-N	direct	637270581	2749.0	18.681936665	0.01	0.602059991328	0.248736473401	2.01	0.0585576761063
50107049	637270581	15798.0	0.301029995664	0.497472946801	LKDRXBCSQODPBY-IANNHFEVSA-N	1.0	GUBGYTABKSRVRQ-XLOQQCSPSA-N	direct	637270581	3288.0	18.1662156253	0.01	0.602059991328	0.248736473401	2.01	0.0585576761063
25990061	637269573	5893.0	0.193820026016	0.771655175928	LKDRXBCSQODPBY-IANNHFEVSA-N	1.0	GUBGYTABKSRVRQ-QKKXKWKRSA-N	direct	637269573	266.0	0.853871964322	0.01	0.387640052032	0.385827587964	2.01	0.0585388927115
46879888	637267101	6199.0	0.376750709602	0.589464658504	LKDRXBCSQODPBY-IANNHFEVSA-N	1.0	GUBGYTABKSRVRQ-CUHNMECISA-N	direct	637267101	409.0	0.251811972994	0.01	0.503623945988	0.294732329252	2.01	0.058428207102
50585218	637267660	5639.0	0.180456064458	0.821037275646	LKDRXBCSQODPBY-IANNHFEVSA-N	1.0	HDTRYLNUVZCQOY-LIZSDCNHSA-N	direct	637267660	6353.0	0.251811972994	0.01	0.360912128916	0.410518637823	2.01	0.058401313129
50585226	637267660	5639.0	0.180456064458	0.816483380648	LKDRXBCSQODPBY-IANNHFEVSA-N	1.0	HDTRYLNUVZCQOY-LIZSDCNHSA-N	direct	637267660	6353.0	0.251811972994	0.01	0.360912128916	0.408241690324	2.01	0.0583201632164
25990068	637269573	5893.0	0.193820026016	0.754586126066	LKDRXBCSQODPBY-IANNHFEVSA-N	1.0	GUBGYTABKSRVRQ-QKKXKWKRSA-N	direct	637269573	266.0	0.853871964322	0.01	0.387640052032	0.377293063033	2.01	0.0582124514714
25990067	637269573	5893.0	0.193820026016	0.749700052886	LKDRXBCSQODPBY-IANNHFEVSA-N	1.0	GUBGYTABKSRVRQ-QKKXKWKRSA-N	direct	637269573	266.0	0.853871964322	0.01	0.387640052032	0.374850026443	2.01	0.0581179879109
46879886	637267101	6199.0	0.376750709602	0.575121622611	LKDRXBCSQODPBY-IANNHFEVSA-N	1.0	GUBGYTABKSRVRQ-CUHNMECISA-N	direct	637267101	409.0	0.251811972994	0.01	0.503623945988	0.287560811305	2.01	0.0580694938952
50646280	637265147	5639.0	0.161150909263	0.896913015585	LKDRXBCSQODPBY-IANNHFEVSA-N	1.0	HDTRYLNUVZCQOY-LIZSDCNHSA-N	direct	637265147	2921.0	1.79588001734	0.01	0.322301818525	0.448456507793	2.01	0.0580409877455
28851296	637271986	13935.0	0.49485002168	0.896913015585	LKDRXBCSQODPBY-IANNHFEVSA-N	1.0	GUBGYTABKSRVRQ-PICCSMPSSA-N	direct	637271986	903.0	0.161150909263	0.01	0.322301818525	0.448456507793	2.01	0.0580409877455
28851297	637271986	13935.0	0.49485002168	0.896913015585	LKDRXBCSQODPBY-IANNHFEVSA-N	1.0	GUBGYTABKSRVRQ-PICCSMPSSA-N	direct	637271986	4491.0	0.161150909263	0.01	0.322301818525	0.448456507793	2.01	0.0580409877455
50585224	637267660	5639.0	0.180456064458	0.786221120101	LKDRXBCSQODPBY-IANNHFEVSA-N	1.0	HDTRYLNUVZCQOY-LIZSDCNHSA-N	direct	637267660	6353.0	0.251811972994	0.01	0.360912128916	0.393110560051	2.01	0.0577720887769
50585228	637267660	5639.0	0.180456064458	0.785607510839	LKDRXBCSQODPBY-IANNHFEVSA-N	1.0	HDTRYLNUVZCQOY-LIZSDCNHSA-N	direct	637267660	6353.0	0.251811972994	0.01	0.360912128916	0.39280375542	2.01	0.0577608133648
25990069	637269573	5893.0	0.193820026016	0.726533992549	LKDRXBCSQODPBY-IANNHFEVSA-N	1.0	GUBGYTABKSRVRQ-QKKXKWKRSA-N	direct	637269573	266.0	0.853871964322	0.01	0.387640052032	0.363266996274	2.01	0.0576637217797
28851284	637271986	13935.0	0.49485002168	0.866005112167	LKDRXBCSQODPBY-IANNHFEVSA-N	1.0	GUBGYTABKSRVRQ-PICCSMPSSA-N	direct	637271986	903.0	0.161150909263	0.01	0.322301818525	0.433002556084	2.01	0.057534365375
28851285	637271986	13935.0	0.49485002168	0.866005112167	LKDRXBCSQODPBY-IANNHFEVSA-N	1.0	GUBGYTABKSRVRQ-PICCSMPSSA-N	direct	637271986	4491.0	0.161150909263	0.01	0.322301818525	0.433002556084	2.01	0.057534365375
50646268	637265147	5639.0	0.161150909263	0.866005112167	LKDRXBCSQODPBY-IANNHFEVSA-N	1.0	HDTRYLNUVZCQOY-LIZSDCNHSA-N	direct	637265147	2921.0	1.79588001734	0.01	0.322301818525	0.433002556084	2.01	0.057534365375
50585223	637267660	5639.0	0.180456064458	0.771655175928	LKDRXBCSQODPBY-IANNHFEVSA-N	1.0	HDTRYLNUVZCQOY-LIZSDCNHSA-N	direct	637267660	6353.0	0.251811972994	0.01	0.360912128916	0.385827587964	2.01	0.0575026304441
28851286	637271986	13935.0	0.49485002168	0.861021186311	LKDRXBCSQODPBY-IANNHFEVSA-N	1.0	GUBGYTABKSRVRQ-PICCSMPSSA-N	direct	637271986	903.0	0.161150909263	0.01	0.322301818525	0.430510593155	2.01	0.0574514074522
28851287	637271986	13935.0	0.49485002168	0.861021186311	LKDRXBCSQODPBY-IANNHFEVSA-N	1.0	GUBGYTABKSRVRQ-PICCSMPSSA-N	direct	637271986	4491.0	0.161150909263	0.01	0.322301818525	0.430510593155	2.01	0.0574514074522
50646270	637265147	5639.0	0.161150909263	0.861021186311	LKDRXBCSQODPBY-IANNHFEVSA-N	1.0	HDTRYLNUVZCQOY-LIZSDCNHSA-N	direct	637265147	2921.0	1.79588001734	0.01	0.322301818525	0.430510593155	2.01	0.0574514074522
46996908	637268280	6199.0	0.214670164989	0.642172148955	LKDRXBCSQODPBY-IANNHFEVSA-N	1.0	GUBGYTABKSRVRQ-CUHNMECISA-N	direct	637268280	7729.0	37.588380294	0.01	0.429340329978	0.321086074477	2.01	0.0573581073057
41035252	637269720	6199.0	0.214670164989	0.642172148955	LKDRXBCSQODPBY-IANNHFEVSA-N	1.0	GUBGYTABKSRVRQ-CUHNMECISA-N	direct	637269720	14195.0	178.899629455	0.01	0.429340329978	0.321086074477	2.01	0.0573581073057
50646284	637265147	5639.0	0.161150909263	0.85470244781	LKDRXBCSQODPBY-IANNHFEVSA-N	1.0	HDTRYLNUVZCQOY-LIZSDCNHSA-N	direct	637265147	2921.0	1.79588001734	0.01	0.322301818525	0.427351223905	2.01	0.0573457121002
28851300	637271986	13935.0	0.49485002168	0.85470244781	LKDRXBCSQODPBY-IANNHFEVSA-N	1.0	GUBGYTABKSRVRQ-PICCSMPSSA-N	direct	637271986	903.0	0.161150909263	0.01	0.322301818525	0.427351223905	2.01	0.0573457121002
28851301	637271986	13935.0	0.49485002168	0.85470244781	LKDRXBCSQODPBY-IANNHFEVSA-N	1.0	GUBGYTABKSRVRQ-PICCSMPSSA-N	direct	637271986	4491.0	0.161150909263	0.01	0.322301818525	0.427351223905	2.01	0.0573457121002
25990060	637269573	5893.0	0.193820026016	0.704142057525	LKDRXBCSQODPBY-IANNHFEVSA-N	1.0	GUBGYTABKSRVRQ-QKKXKWKRSA-N	direct	637269573	266.0	0.853871964322	0.01	0.387640052032	0.352071028763	2.01	0.0572141903002
50585230	637267660	5639.0	0.180456064458	0.754586126066	LKDRXBCSQODPBY-IANNHFEVSA-N	1.0	HDTRYLNUVZCQOY-LIZSDCNHSA-N	direct	637267660	6353.0	0.251811972994	0.01	0.360912128916	0.377293063033	2.01	0.0571819679047
50585229	637267660	5639.0	0.180456064458	0.749700052886	LKDRXBCSQODPBY-IANNHFEVSA-N	1.0	HDTRYLNUVZCQOY-LIZSDCNHSA-N	direct	637267660	6353.0	0.251811972994	0.01	0.360912128916	0.374850026443	2.01	0.0570891765491
50646272	637265147	5639.0	0.161150909263	0.83509809814	LKDRXBCSQODPBY-IANNHFEVSA-N	1.0	HDTRYLNUVZCQOY-LIZSDCNHSA-N	direct	637265147	2921.0	1.79588001734	0.01	0.322301818525	0.41754904907	2.01	0.0570140098928
28851288	637271986	13935.0	0.49485002168	0.83509809814	LKDRXBCSQODPBY-IANNHFEVSA-N	1.0	GUBGYTABKSRVRQ-PICCSMPSSA-N	direct	637271986	903.0	0.161150909263	0.01	0.322301818525	0.41754904907	2.01	0.0570140098928
28851289	637271986	13935.0	0.49485002168	0.83509809814	LKDRXBCSQODPBY-IANNHFEVSA-N	1.0	GUBGYTABKSRVRQ-PICCSMPSSA-N	direct	637271986	4491.0	0.161150909263	0.01	0.322301818525	0.41754904907	2.01	0.0570140098928
46994098	637269936	6199.0	0.148741651281	0.896913015585	LKDRXBCSQODPBY-IANNHFEVSA-N	1.0	GUBGYTABKSRVRQ-CUHNMECISA-N	direct	637269936	15872.0	6.97881070093	0.01	0.297483302562	0.448456507793	2.01	0.0568898454911
46996923	637268280	6199.0	0.214670164989	0.618784512912	LKDRXBCSQODPBY-IANNHFEVSA-N	1.0	GUBGYTABKSRVRQ-CUHNMECISA-N	direct	637268280	7729.0	37.588380294	0.01	0.429340329978	0.309392256456	2.01	0.0568285800199
41035267	637269720	6199.0	0.214670164989	0.618784512912	LKDRXBCSQODPBY-IANNHFEVSA-N	1.0	GUBGYTABKSRVRQ-CUHNMECISA-N	direct	637269720	14195.0	178.899629455	0.01	0.429340329978	0.309392256456	2.01	0.0568285800199
46996927	637268280	6199.0	0.214670164989	0.618457083591	LKDRXBCSQODPBY-IANNHFEVSA-N	1.0	GUBGYTABKSRVRQ-CUHNMECISA-N	direct	637268280	7729.0	37.588380294	0.01	0.429340329978	0.309228541796	2.01	0.0568210608285
41035271	637269720	6199.0	0.214670164989	0.618457083591	LKDRXBCSQODPBY-IANNHFEVSA-N	1.0	GUBGYTABKSRVRQ-CUHNMECISA-N	direct	637269720	14195.0	178.899629455	0.01	0.429340329978	0.309228541796	2.01	0.0568210608285
50646266	637265147	5639.0	0.161150909263	0.821037275646	LKDRXBCSQODPBY-IANNHFEVSA-N	1.0	HDTRYLNUVZCQOY-LIZSDCNHSA-N	direct	637265147	2921.0	1.79588001734	0.01	0.322301818525	0.410518637823	2.01	0.0567724886041
28851282	637271986	13935.0	0.49485002168	0.821037275646	LKDRXBCSQODPBY-IANNHFEVSA-N	1.0	GUBGYTABKSRVRQ-PICCSMPSSA-N	direct	637271986	903.0	0.161150909263	0.01	0.322301818525	0.410518637823	2.01	0.0567724886041
28851283	637271986	13935.0	0.49485002168	0.821037275646	LKDRXBCSQODPBY-IANNHFEVSA-N	1.0	GUBGYTABKSRVRQ-PICCSMPSSA-N	direct	637271986	4491.0	0.161150909263	0.01	0.322301818525	0.410518637823	2.01	0.0567724886041
50646282	637265147	5639.0	0.161150909263	0.816483380648	LKDRXBCSQODPBY-IANNHFEVSA-N	1.0	HDTRYLNUVZCQOY-LIZSDCNHSA-N	direct	637265147	2921.0	1.79588001734	0.01	0.322301818525	0.408241690324	2.01	0.0566936019792
28851298	637271986	13935.0	0.49485002168	0.816483380648	LKDRXBCSQODPBY-IANNHFEVSA-N	1.0	GUBGYTABKSRVRQ-PICCSMPSSA-N	direct	637271986	903.0	0.161150909263	0.01	0.322301818525	0.408241690324	2.01	0.0566936019792
28851299	637271986	13935.0	0.49485002168	0.816483380648	LKDRXBCSQODPBY-IANNHFEVSA-N	1.0	GUBGYTABKSRVRQ-PICCSMPSSA-N	direct	637271986	4491.0	0.161150909263	0.01	0.322301818525	0.408241690324	2.01	0.0566936019792
50585231	637267660	5639.0	0.180456064458	0.726533992549	LKDRXBCSQODPBY-IANNHFEVSA-N	1.0	HDTRYLNUVZCQOY-LIZSDCNHSA-N	direct	637267660	6353.0	0.251811972994	0.01	0.360912128916	0.363266996274	2.01	0.0566429518896
46994092	637269936	6199.0	0.148741651281	0.866005112167	LKDRXBCSQODPBY-IANNHFEVSA-N	1.0	GUBGYTABKSRVRQ-CUHNMECISA-N	direct	637269936	15872.0	6.97881070093	0.01	0.297483302562	0.433002556084	2.01	0.0563932710961
46879884	637267101	6199.0	0.376750709602	0.509937362596	LKDRXBCSQODPBY-IANNHFEVSA-N	1.0	GUBGYTABKSRVRQ-CUHNMECISA-N	direct	637267101	409.0	0.251811972994	0.01	0.503623945988	0.254968681298	2.01	0.0563491442959
46994093	637269936	6199.0	0.148741651281	0.861021186311	LKDRXBCSQODPBY-IANNHFEVSA-N	1.0	GUBGYTABKSRVRQ-CUHNMECISA-N	direct	637269936	15872.0	6.97881070093	0.01	0.297483302562	0.430510593155	2.01	0.0563119584996
46994100	637269936	6199.0	0.148741651281	0.85470244781	LKDRXBCSQODPBY-IANNHFEVSA-N	1.0	GUBGYTABKSRVRQ-CUHNMECISA-N	direct	637269936	15872.0	6.97881070093	0.01	0.297483302562	0.427351223905	2.01	0.0562083594315
50585222	637267660	5639.0	0.180456064458	0.704142057525	LKDRXBCSQODPBY-IANNHFEVSA-N	1.0	HDTRYLNUVZCQOY-LIZSDCNHSA-N	direct	637267660	6353.0	0.251811972994	0.01	0.360912128916	0.352071028763	2.01	0.0562013780685
50646278	637265147	5639.0	0.161150909263	0.786221120101	LKDRXBCSQODPBY-IANNHFEVSA-N	1.0	HDTRYLNUVZCQOY-LIZSDCNHSA-N	direct	637265147	2921.0	1.79588001734	0.01	0.322301818525	0.393110560051	2.01	0.0561608134474
28851294	637271986	13935.0	0.49485002168	0.786221120101	LKDRXBCSQODPBY-IANNHFEVSA-N	1.0	GUBGYTABKSRVRQ-PICCSMPSSA-N	direct	637271986	903.0	0.161150909263	0.01	0.322301818525	0.393110560051	2.01	0.0561608134474
28851295	637271986	13935.0	0.49485002168	0.786221120101	LKDRXBCSQODPBY-IANNHFEVSA-N	1.0	GUBGYTABKSRVRQ-PICCSMPSSA-N	direct	637271986	4491.0	0.161150909263	0.01	0.322301818525	0.393110560051	2.01	0.0561608134474
28851302	637271986	13935.0	0.49485002168	0.785607510839	LKDRXBCSQODPBY-IANNHFEVSA-N	1.0	GUBGYTABKSRVRQ-PICCSMPSSA-N	direct	637271986	903.0	0.161150909263	0.01	0.322301818525	0.39280375542	2.01	0.0561498525089
28851303	637271986	13935.0	0.49485002168	0.785607510839	LKDRXBCSQODPBY-IANNHFEVSA-N	1.0	GUBGYTABKSRVRQ-PICCSMPSSA-N	direct	637271986	4491.0	0.161150909263	0.01	0.322301818525	0.39280375542	2.01	0.0561498525089
50646286	637265147	5639.0	0.161150909263	0.785607510839	LKDRXBCSQODPBY-IANNHFEVSA-N	1.0	HDTRYLNUVZCQOY-LIZSDCNHSA-N	direct	637265147	2921.0	1.79588001734	0.01	0.322301818525	0.39280375542	2.01	0.0561498525089
46996928	637268280	6199.0	0.214670164989	0.589464658504	LKDRXBCSQODPBY-IANNHFEVSA-N	1.0	GUBGYTABKSRVRQ-CUHNMECISA-N	direct	637268280	7729.0	37.588380294	0.01	0.429340329978	0.294732329252	2.01	0.0561430999427
41035272	637269720	6199.0	0.214670164989	0.589464658504	LKDRXBCSQODPBY-IANNHFEVSA-N	1.0	GUBGYTABKSRVRQ-CUHNMECISA-N	direct	637269720	14195.0	178.899629455	0.01	0.429340329978	0.294732329252	2.01	0.0561430999427
46879885	637267101	6199.0	0.376750709602	0.497472946801	LKDRXBCSQODPBY-IANNHFEVSA-N	1.0	GUBGYTABKSRVRQ-CUHNMECISA-N	direct	637267101	409.0	0.251811972994	0.01	0.503623945988	0.248736473401	2.01	0.0560016062928
25990055	637269573	5893.0	0.193820026016	0.642172148955	LKDRXBCSQODPBY-IANNHFEVSA-N	1.0	GUBGYTABKSRVRQ-QKKXKWKRSA-N	direct	637269573	266.0	0.853871964322	0.01	0.387640052032	0.321086074477	2.01	0.0559115524953
50646276	637265147	5639.0	0.161150909263	0.771655175928	LKDRXBCSQODPBY-IANNHFEVSA-N	1.0	HDTRYLNUVZCQOY-LIZSDCNHSA-N	direct	637265147	2921.0	1.79588001734	0.01	0.322301818525	0.385827587964	2.01	0.0558988703624
28851292	637271986	13935.0	0.49485002168	0.771655175928	LKDRXBCSQODPBY-IANNHFEVSA-N	1.0	GUBGYTABKSRVRQ-PICCSMPSSA-N	direct	637271986	903.0	0.161150909263	0.01	0.322301818525	0.385827587964	2.01	0.0558988703624
28851293	637271986	13935.0	0.49485002168	0.771655175928	LKDRXBCSQODPBY-IANNHFEVSA-N	1.0	GUBGYTABKSRVRQ-PICCSMPSSA-N	direct	637271986	4491.0	0.161150909263	0.01	0.322301818525	0.385827587964	2.01	0.0558988703624
46994094	637269936	6199.0	0.148741651281	0.83509809814	LKDRXBCSQODPBY-IANNHFEVSA-N	1.0	GUBGYTABKSRVRQ-CUHNMECISA-N	direct	637269936	15872.0	6.97881070093	0.01	0.297483302562	0.41754904907	2.01	0.0558832359616
46996926	637268280	6199.0	0.214670164989	0.575121622611	LKDRXBCSQODPBY-IANNHFEVSA-N	1.0	GUBGYTABKSRVRQ-CUHNMECISA-N	direct	637268280	7729.0	37.588380294	0.01	0.429340329978	0.287560811305	2.01	0.0557984158866
41035270	637269720	6199.0	0.214670164989	0.575121622611	LKDRXBCSQODPBY-IANNHFEVSA-N	1.0	GUBGYTABKSRVRQ-CUHNMECISA-N	direct	637269720	14195.0	178.899629455	0.01	0.429340329978	0.287560811305	2.01	0.0557984158866
46994091	637269936	6199.0	0.148741651281	0.821037275646	LKDRXBCSQODPBY-IANNHFEVSA-N	1.0	GUBGYTABKSRVRQ-CUHNMECISA-N	direct	637269936	15872.0	6.97881070093	0.01	0.297483302562	0.410518637823	2.01	0.0556465048285
50646290	637265147	5639.0	0.161150909263	0.754586126066	LKDRXBCSQODPBY-IANNHFEVSA-N	1.0	HDTRYLNUVZCQOY-LIZSDCNHSA-N	direct	637265147	2921.0	1.79588001734	0.01	0.322301818525	0.377293063033	2.01	0.0555871511666
28851306	637271986	13935.0	0.49485002168	0.754586126066	LKDRXBCSQODPBY-IANNHFEVSA-N	1.0	GUBGYTABKSRVRQ-PICCSMPSSA-N	direct	637271986	903.0	0.161150909263	0.01	0.322301818525	0.377293063033	2.01	0.0555871511666
28851307	637271986	13935.0	0.49485002168	0.754586126066	LKDRXBCSQODPBY-IANNHFEVSA-N	1.0	GUBGYTABKSRVRQ-PICCSMPSSA-N	direct	637271986	4491.0	0.161150909263	0.01	0.322301818525	0.377293063033	2.01	0.0555871511666
46994099	637269936	6199.0	0.148741651281	0.816483380648	LKDRXBCSQODPBY-IANNHFEVSA-N	1.0	GUBGYTABKSRVRQ-CUHNMECISA-N	direct	637269936	15872.0	6.97881070093	0.01	0.297483302562	0.408241690324	2.01	0.0555691827829
28851304	637271986	13935.0	0.49485002168	0.749700052886	LKDRXBCSQODPBY-IANNHFEVSA-N	1.0	GUBGYTABKSRVRQ-PICCSMPSSA-N	direct	637271986	903.0	0.161150909263	0.01	0.322301818525	0.374850026443	2.01	0.0554969477809
28851305	637271986	13935.0	0.49485002168	0.749700052886	LKDRXBCSQODPBY-IANNHFEVSA-N	1.0	GUBGYTABKSRVRQ-PICCSMPSSA-N	direct	637271986	4491.0	0.161150909263	0.01	0.322301818525	0.374850026443	2.01	0.0554969477809
50646288	637265147	5639.0	0.161150909263	0.749700052886	LKDRXBCSQODPBY-IANNHFEVSA-N	1.0	HDTRYLNUVZCQOY-LIZSDCNHSA-N	direct	637265147	2921.0	1.79588001734	0.01	0.322301818525	0.374850026443	2.01	0.0554969477809
25990070	637269573	5893.0	0.193820026016	0.618784512912	LKDRXBCSQODPBY-IANNHFEVSA-N	1.0	GUBGYTABKSRVRQ-QKKXKWKRSA-N	direct	637269573	266.0	0.853871964322	0.01	0.387640052032	0.309392256456	2.01	0.0553953797338
25990074	637269573	5893.0	0.193820026016	0.618457083591	LKDRXBCSQODPBY-IANNHFEVSA-N	1.0	GUBGYTABKSRVRQ-QKKXKWKRSA-N	direct	637269573	266.0	0.853871964322	0.01	0.387640052032	0.309228541796	2.01	0.0553880501742
50646292	637265147	5639.0	0.161150909263	0.726533992549	LKDRXBCSQODPBY-IANNHFEVSA-N	1.0	HDTRYLNUVZCQOY-LIZSDCNHSA-N	direct	637265147	2921.0	1.79588001734	0.01	0.322301818525	0.363266996274	2.01	0.0550631684181
28851308	637271986	13935.0	0.49485002168	0.726533992549	LKDRXBCSQODPBY-IANNHFEVSA-N	1.0	GUBGYTABKSRVRQ-PICCSMPSSA-N	direct	637271986	903.0	0.161150909263	0.01	0.322301818525	0.363266996274	2.01	0.0550631684181
28851309	637271986	13935.0	0.49485002168	0.726533992549	LKDRXBCSQODPBY-IANNHFEVSA-N	1.0	GUBGYTABKSRVRQ-PICCSMPSSA-N	direct	637271986	4491.0	0.161150909263	0.01	0.322301818525	0.363266996274	2.01	0.0550631684181
46994097	637269936	6199.0	0.148741651281	0.786221120101	LKDRXBCSQODPBY-IANNHFEVSA-N	1.0	GUBGYTABKSRVRQ-CUHNMECISA-N	direct	637269936	15872.0	6.97881070093	0.01	0.297483302562	0.393110560051	2.01	0.0550469611869
46994101	637269936	6199.0	0.148741651281	0.785607510839	LKDRXBCSQODPBY-IANNHFEVSA-N	1.0	GUBGYTABKSRVRQ-CUHNMECISA-N	direct	637269936	15872.0	6.97881070093	0.01	0.297483302562	0.39280375542	2.01	0.0550362176396
50585217	637267660	5639.0	0.180456064458	0.642172148955	LKDRXBCSQODPBY-IANNHFEVSA-N	1.0	HDTRYLNUVZCQOY-LIZSDCNHSA-N	direct	637267660	6353.0	0.251811972994	0.01	0.360912128916	0.321086074477	2.01	0.0549217997091
46994096	637269936	6199.0	0.148741651281	0.771655175928	LKDRXBCSQODPBY-IANNHFEVSA-N	1.0	GUBGYTABKSRVRQ-CUHNMECISA-N	direct	637269936	15872.0	6.97881070093	0.01	0.297483302562	0.385827587964	2.01	0.0547902132884
25990075	637269573	5893.0	0.193820026016	0.589464658504	LKDRXBCSQODPBY-IANNHFEVSA-N	1.0	GUBGYTABKSRVRQ-QKKXKWKRSA-N	direct	637269573	266.0	0.853871964322	0.01	0.387640052032	0.294732329252	2.01	0.0547271872651
28851290	637271986	13935.0	0.49485002168	0.704142057525	LKDRXBCSQODPBY-IANNHFEVSA-N	1.0	GUBGYTABKSRVRQ-PICCSMPSSA-N	direct	637271986	903.0	0.161150909263	0.01	0.322301818525	0.352071028763	2.01	0.0546339101808
28851291	637271986	13935.0	0.49485002168	0.704142057525	LKDRXBCSQODPBY-IANNHFEVSA-N	1.0	GUBGYTABKSRVRQ-PICCSMPSSA-N	direct	637271986	4491.0	0.161150909263	0.01	0.322301818525	0.352071028763	2.01	0.0546339101808
50646274	637265147	5639.0	0.161150909263	0.704142057525	LKDRXBCSQODPBY-IANNHFEVSA-N	1.0	HDTRYLNUVZCQOY-LIZSDCNHSA-N	direct	637265147	2921.0	1.79588001734	0.01	0.322301818525	0.352071028763	2.01	0.0546339101808
46994103	637269936	6199.0	0.148741651281	0.754586126066	LKDRXBCSQODPBY-IANNHFEVSA-N	1.0	GUBGYTABKSRVRQ-CUHNMECISA-N	direct	637269936	15872.0	6.97881070093	0.01	0.297483302562	0.377293063033	2.01	0.0544846765018
24822268	637268069	5639.0	0.124938736608	0.896913015585	LKDRXBCSQODPBY-IANNHFEVSA-N	1.0	HDTRYLNUVZCQOY-LIZSDCNHSA-N	direct	637268069	12738.0	84.0990869323	0.01	0.249877473217	0.448456507793	2.01	0.0544629149866
24822269	637268069	5639.0	0.124938736608	0.896913015585	LKDRXBCSQODPBY-IANNHFEVSA-N	1.0	HDTRYLNUVZCQOY-LIZSDCNHSA-N	direct	637268069	13336.0	84.0990869323	0.01	0.249877473217	0.448456507793	2.01	0.0544629149866
24822270	637268069	5639.0	0.124938736608	0.896913015585	LKDRXBCSQODPBY-IANNHFEVSA-N	1.0	HDTRYLNUVZCQOY-LIZSDCNHSA-N	direct	637268069	13868.0	84.0990869323	0.01	0.249877473217	0.448456507793	2.01	0.0544629149866
24822271	637268069	5639.0	0.124938736608	0.896913015585	LKDRXBCSQODPBY-IANNHFEVSA-N	1.0	HDTRYLNUVZCQOY-LIZSDCNHSA-N	direct	637268069	14332.0	84.0990869323	0.01	0.249877473217	0.448456507793	2.01	0.0544629149866
24822272	637268069	5639.0	0.124938736608	0.896913015585	LKDRXBCSQODPBY-IANNHFEVSA-N	1.0	HDTRYLNUVZCQOY-LIZSDCNHSA-N	direct	637268069	16554.0	84.0990869323	0.01	0.249877473217	0.448456507793	2.01	0.0544629149866
24822273	637268069	5639.0	0.124938736608	0.896913015585	LKDRXBCSQODPBY-IANNHFEVSA-N	1.0	HDTRYLNUVZCQOY-LIZSDCNHSA-N	direct	637268069	16566.0	84.0990869323	0.01	0.249877473217	0.448456507793	2.01	0.0544629149866
24822280	637268069	5639.0	0.124938736608	0.896913015585	LKDRXBCSQODPBY-IANNHFEVSA-N	1.0	HDTRYLNUVZCQOY-LIZSDCNHSA-N	direct	637268069	12766.0	76.3716110699	0.01	0.249877473217	0.448456507793	2.01	0.0544629149866
24822281	637268069	5639.0	0.124938736608	0.896913015585	LKDRXBCSQODPBY-IANNHFEVSA-N	1.0	HDTRYLNUVZCQOY-LIZSDCNHSA-N	direct	637268069	13434.0	76.3716110699	0.01	0.249877473217	0.448456507793	2.01	0.0544629149866
24822282	637268069	5639.0	0.124938736608	0.896913015585	LKDRXBCSQODPBY-IANNHFEVSA-N	1.0	HDTRYLNUVZCQOY-LIZSDCNHSA-N	direct	637268069	14272.0	76.3716110699	0.01	0.249877473217	0.448456507793	2.01	0.0544629149866
24822283	637268069	5639.0	0.124938736608	0.896913015585	LKDRXBCSQODPBY-IANNHFEVSA-N	1.0	HDTRYLNUVZCQOY-LIZSDCNHSA-N	direct	637268069	15103.0	76.3716110699	0.01	0.249877473217	0.448456507793	2.01	0.0544629149866
50380952	637270407	5488.0	0.124938736608	0.896913015585	LKDRXBCSQODPBY-IANNHFEVSA-N	1.0	HDTRYLNUVZCQOY-LIZSDCNHSA-N	direct	637270407	4693.0	0.698970004336	0.01	0.249877473217	0.448456507793	2.01	0.0544629149866
50585232	637267660	5639.0	0.180456064458	0.618784512912	LKDRXBCSQODPBY-IANNHFEVSA-N	1.0	HDTRYLNUVZCQOY-LIZSDCNHSA-N	direct	637267660	6353.0	0.251811972994	0.01	0.360912128916	0.309392256456	2.01	0.0544147642977
50585236	637267660	5639.0	0.180456064458	0.618457083591	LKDRXBCSQODPBY-IANNHFEVSA-N	1.0	HDTRYLNUVZCQOY-LIZSDCNHSA-N	direct	637267660	6353.0	0.251811972994	0.01	0.360912128916	0.309228541796	2.01	0.0544075644868
46994102	637269936	6199.0	0.148741651281	0.749700052886	LKDRXBCSQODPBY-IANNHFEVSA-N	1.0	GUBGYTABKSRVRQ-CUHNMECISA-N	direct	637269936	15872.0	6.97881070093	0.01	0.297483302562	0.374850026443	2.01	0.0543962621437
25990073	637269573	5893.0	0.193820026016	0.575121622611	LKDRXBCSQODPBY-IANNHFEVSA-N	1.0	GUBGYTABKSRVRQ-QKKXKWKRSA-N	direct	637269573	266.0	0.853871964322	0.01	0.387640052032	0.287560811305	2.01	0.0543911960408
46996924	637268280	6199.0	0.214670164989	0.509937362596	LKDRXBCSQODPBY-IANNHFEVSA-N	1.0	GUBGYTABKSRVRQ-CUHNMECISA-N	direct	637268280	7729.0	37.588380294	0.01	0.429340329978	0.254968681298	2.01	0.0541453485707
41035268	637269720	6199.0	0.214670164989	0.509937362596	LKDRXBCSQODPBY-IANNHFEVSA-N	1.0	GUBGYTABKSRVRQ-CUHNMECISA-N	direct	637269720	14195.0	178.899629455	0.01	0.429340329978	0.254968681298	2.01	0.0541453485707
24822076	637268069	5639.0	0.124938736608	0.866005112167	LKDRXBCSQODPBY-IANNHFEVSA-N	1.0	HDTRYLNUVZCQOY-LIZSDCNHSA-N	direct	637268069	12738.0	84.0990869323	0.01	0.249877473217	0.433002556084	2.01	0.0539875245399
24822077	637268069	5639.0	0.124938736608	0.866005112167	LKDRXBCSQODPBY-IANNHFEVSA-N	1.0	HDTRYLNUVZCQOY-LIZSDCNHSA-N	direct	637268069	13336.0	84.0990869323	0.01	0.249877473217	0.433002556084	2.01	0.0539875245399
24822078	637268069	5639.0	0.124938736608	0.866005112167	LKDRXBCSQODPBY-IANNHFEVSA-N	1.0	HDTRYLNUVZCQOY-LIZSDCNHSA-N	direct	637268069	13868.0	84.0990869323	0.01	0.249877473217	0.433002556084	2.01	0.0539875245399
24822079	637268069	5639.0	0.124938736608	0.866005112167	LKDRXBCSQODPBY-IANNHFEVSA-N	1.0	HDTRYLNUVZCQOY-LIZSDCNHSA-N	direct	637268069	14332.0	84.0990869323	0.01	0.249877473217	0.433002556084	2.01	0.0539875245399
24822080	637268069	5639.0	0.124938736608	0.866005112167	LKDRXBCSQODPBY-IANNHFEVSA-N	1.0	HDTRYLNUVZCQOY-LIZSDCNHSA-N	direct	637268069	16554.0	84.0990869323	0.01	0.249877473217	0.433002556084	2.01	0.0539875245399
24822081	637268069	5639.0	0.124938736608	0.866005112167	LKDRXBCSQODPBY-IANNHFEVSA-N	1.0	HDTRYLNUVZCQOY-LIZSDCNHSA-N	direct	637268069	16566.0	84.0990869323	0.01	0.249877473217	0.433002556084	2.01	0.0539875245399
24822088	637268069	5639.0	0.124938736608	0.866005112167	LKDRXBCSQODPBY-IANNHFEVSA-N	1.0	HDTRYLNUVZCQOY-LIZSDCNHSA-N	direct	637268069	12766.0	76.3716110699	0.01	0.249877473217	0.433002556084	2.01	0.0539875245399
24822089	637268069	5639.0	0.124938736608	0.866005112167	LKDRXBCSQODPBY-IANNHFEVSA-N	1.0	HDTRYLNUVZCQOY-LIZSDCNHSA-N	direct	637268069	13434.0	76.3716110699	0.01	0.249877473217	0.433002556084	2.01	0.0539875245399
24822090	637268069	5639.0	0.124938736608	0.866005112167	LKDRXBCSQODPBY-IANNHFEVSA-N	1.0	HDTRYLNUVZCQOY-LIZSDCNHSA-N	direct	637268069	14272.0	76.3716110699	0.01	0.249877473217	0.433002556084	2.01	0.0539875245399
24822091	637268069	5639.0	0.124938736608	0.866005112167	LKDRXBCSQODPBY-IANNHFEVSA-N	1.0	HDTRYLNUVZCQOY-LIZSDCNHSA-N	direct	637268069	15103.0	76.3716110699	0.01	0.249877473217	0.433002556084	2.01	0.0539875245399
50380946	637270407	5488.0	0.124938736608	0.866005112167	LKDRXBCSQODPBY-IANNHFEVSA-N	1.0	HDTRYLNUVZCQOY-LIZSDCNHSA-N	direct	637270407	4693.0	0.698970004336	0.01	0.249877473217	0.433002556084	2.01	0.0539875245399
46994104	637269936	6199.0	0.148741651281	0.726533992549	LKDRXBCSQODPBY-IANNHFEVSA-N	1.0	GUBGYTABKSRVRQ-CUHNMECISA-N	direct	637269936	15872.0	6.97881070093	0.01	0.297483302562	0.363266996274	2.01	0.0539710860417
24822108	637268069	5639.0	0.124938736608	0.861021186311	LKDRXBCSQODPBY-IANNHFEVSA-N	1.0	HDTRYLNUVZCQOY-LIZSDCNHSA-N	direct	637268069	12738.0	84.0990869323	0.01	0.249877473217	0.430510593155	2.01	0.0539096807526
24822109	637268069	5639.0	0.124938736608	0.861021186311	LKDRXBCSQODPBY-IANNHFEVSA-N	1.0	HDTRYLNUVZCQOY-LIZSDCNHSA-N	direct	637268069	13336.0	84.0990869323	0.01	0.249877473217	0.430510593155	2.01	0.0539096807526
24822110	637268069	5639.0	0.124938736608	0.861021186311	LKDRXBCSQODPBY-IANNHFEVSA-N	1.0	HDTRYLNUVZCQOY-LIZSDCNHSA-N	direct	637268069	13868.0	84.0990869323	0.01	0.249877473217	0.430510593155	2.01	0.0539096807526
24822111	637268069	5639.0	0.124938736608	0.861021186311	LKDRXBCSQODPBY-IANNHFEVSA-N	1.0	HDTRYLNUVZCQOY-LIZSDCNHSA-N	direct	637268069	14332.0	84.0990869323	0.01	0.249877473217	0.430510593155	2.01	0.0539096807526
24822112	637268069	5639.0	0.124938736608	0.861021186311	LKDRXBCSQODPBY-IANNHFEVSA-N	1.0	HDTRYLNUVZCQOY-LIZSDCNHSA-N	direct	637268069	16554.0	84.0990869323	0.01	0.249877473217	0.430510593155	2.01	0.0539096807526
24822113	637268069	5639.0	0.124938736608	0.861021186311	LKDRXBCSQODPBY-IANNHFEVSA-N	1.0	HDTRYLNUVZCQOY-LIZSDCNHSA-N	direct	637268069	16566.0	84.0990869323	0.01	0.249877473217	0.430510593155	2.01	0.0539096807526
24822120	637268069	5639.0	0.124938736608	0.861021186311	LKDRXBCSQODPBY-IANNHFEVSA-N	1.0	HDTRYLNUVZCQOY-LIZSDCNHSA-N	direct	637268069	12766.0	76.3716110699	0.01	0.249877473217	0.430510593155	2.01	0.0539096807526
24822121	637268069	5639.0	0.124938736608	0.861021186311	LKDRXBCSQODPBY-IANNHFEVSA-N	1.0	HDTRYLNUVZCQOY-LIZSDCNHSA-N	direct	637268069	13434.0	76.3716110699	0.01	0.249877473217	0.430510593155	2.01	0.0539096807526
24822122	637268069	5639.0	0.124938736608	0.861021186311	LKDRXBCSQODPBY-IANNHFEVSA-N	1.0	HDTRYLNUVZCQOY-LIZSDCNHSA-N	direct	637268069	14272.0	76.3716110699	0.01	0.249877473217	0.430510593155	2.01	0.0539096807526
24822123	637268069	5639.0	0.124938736608	0.861021186311	LKDRXBCSQODPBY-IANNHFEVSA-N	1.0	HDTRYLNUVZCQOY-LIZSDCNHSA-N	direct	637268069	15103.0	76.3716110699	0.01	0.249877473217	0.430510593155	2.01	0.0539096807526
50380947	637270407	5488.0	0.124938736608	0.861021186311	LKDRXBCSQODPBY-IANNHFEVSA-N	1.0	HDTRYLNUVZCQOY-LIZSDCNHSA-N	direct	637270407	4693.0	0.698970004336	0.01	0.249877473217	0.430510593155	2.01	0.0539096807526
46996925	637268280	6199.0	0.214670164989	0.497472946801	LKDRXBCSQODPBY-IANNHFEVSA-N	1.0	GUBGYTABKSRVRQ-CUHNMECISA-N	direct	637268280	7729.0	37.588380294	0.01	0.429340329978	0.248736473401	2.01	0.0538114026597
41035269	637269720	6199.0	0.214670164989	0.497472946801	LKDRXBCSQODPBY-IANNHFEVSA-N	1.0	GUBGYTABKSRVRQ-CUHNMECISA-N	direct	637269720	14195.0	178.899629455	0.01	0.429340329978	0.248736473401	2.01	0.0538114026597
24822332	637268069	5639.0	0.124938736608	0.85470244781	LKDRXBCSQODPBY-IANNHFEVSA-N	1.0	HDTRYLNUVZCQOY-LIZSDCNHSA-N	direct	637268069	12738.0	84.0990869323	0.01	0.249877473217	0.427351223905	2.01	0.0538105012384
24822333	637268069	5639.0	0.124938736608	0.85470244781	LKDRXBCSQODPBY-IANNHFEVSA-N	1.0	HDTRYLNUVZCQOY-LIZSDCNHSA-N	direct	637268069	13336.0	84.0990869323	0.01	0.249877473217	0.427351223905	2.01	0.0538105012384
24822334	637268069	5639.0	0.124938736608	0.85470244781	LKDRXBCSQODPBY-IANNHFEVSA-N	1.0	HDTRYLNUVZCQOY-LIZSDCNHSA-N	direct	637268069	13868.0	84.0990869323	0.01	0.249877473217	0.427351223905	2.01	0.0538105012384
24822335	637268069	5639.0	0.124938736608	0.85470244781	LKDRXBCSQODPBY-IANNHFEVSA-N	1.0	HDTRYLNUVZCQOY-LIZSDCNHSA-N	direct	637268069	14332.0	84.0990869323	0.01	0.249877473217	0.427351223905	2.01	0.0538105012384
24822336	637268069	5639.0	0.124938736608	0.85470244781	LKDRXBCSQODPBY-IANNHFEVSA-N	1.0	HDTRYLNUVZCQOY-LIZSDCNHSA-N	direct	637268069	16554.0	84.0990869323	0.01	0.249877473217	0.427351223905	2.01	0.0538105012384
24822337	637268069	5639.0	0.124938736608	0.85470244781	LKDRXBCSQODPBY-IANNHFEVSA-N	1.0	HDTRYLNUVZCQOY-LIZSDCNHSA-N	direct	637268069	16566.0	84.0990869323	0.01	0.249877473217	0.427351223905	2.01	0.0538105012384
24822344	637268069	5639.0	0.124938736608	0.85470244781	LKDRXBCSQODPBY-IANNHFEVSA-N	1.0	HDTRYLNUVZCQOY-LIZSDCNHSA-N	direct	637268069	12766.0	76.3716110699	0.01	0.249877473217	0.427351223905	2.01	0.0538105012384
24822345	637268069	5639.0	0.124938736608	0.85470244781	LKDRXBCSQODPBY-IANNHFEVSA-N	1.0	HDTRYLNUVZCQOY-LIZSDCNHSA-N	direct	637268069	13434.0	76.3716110699	0.01	0.249877473217	0.427351223905	2.01	0.0538105012384
24822346	637268069	5639.0	0.124938736608	0.85470244781	LKDRXBCSQODPBY-IANNHFEVSA-N	1.0	HDTRYLNUVZCQOY-LIZSDCNHSA-N	direct	637268069	14272.0	76.3716110699	0.01	0.249877473217	0.427351223905	2.01	0.0538105012384
24822347	637268069	5639.0	0.124938736608	0.85470244781	LKDRXBCSQODPBY-IANNHFEVSA-N	1.0	HDTRYLNUVZCQOY-LIZSDCNHSA-N	direct	637268069	15103.0	76.3716110699	0.01	0.249877473217	0.427351223905	2.01	0.0538105012384
50380954	637270407	5488.0	0.124938736608	0.85470244781	LKDRXBCSQODPBY-IANNHFEVSA-N	1.0	HDTRYLNUVZCQOY-LIZSDCNHSA-N	direct	637270407	4693.0	0.698970004336	0.01	0.249877473217	0.427351223905	2.01	0.0538105012384
50585237	637267660	5639.0	0.180456064458	0.589464658504	LKDRXBCSQODPBY-IANNHFEVSA-N	1.0	HDTRYLNUVZCQOY-LIZSDCNHSA-N	direct	637267660	6353.0	0.251811972994	0.01	0.360912128916	0.294732329252	2.01	0.0537584002496
46994095	637269936	6199.0	0.148741651281	0.704142057525	LKDRXBCSQODPBY-IANNHFEVSA-N	1.0	GUBGYTABKSRVRQ-CUHNMECISA-N	direct	637269936	15872.0	6.97881070093	0.01	0.297483302562	0.352071028763	2.01	0.0535503413965
24822140	637268069	5639.0	0.124938736608	0.83509809814	LKDRXBCSQODPBY-IANNHFEVSA-N	1.0	HDTRYLNUVZCQOY-LIZSDCNHSA-N	direct	637268069	12738.0	84.0990869323	0.01	0.249877473217	0.41754904907	2.01	0.0534992475912
24822141	637268069	5639.0	0.124938736608	0.83509809814	LKDRXBCSQODPBY-IANNHFEVSA-N	1.0	HDTRYLNUVZCQOY-LIZSDCNHSA-N	direct	637268069	13336.0	84.0990869323	0.01	0.249877473217	0.41754904907	2.01	0.0534992475912
24822142	637268069	5639.0	0.124938736608	0.83509809814	LKDRXBCSQODPBY-IANNHFEVSA-N	1.0	HDTRYLNUVZCQOY-LIZSDCNHSA-N	direct	637268069	13868.0	84.0990869323	0.01	0.249877473217	0.41754904907	2.01	0.0534992475912
24822143	637268069	5639.0	0.124938736608	0.83509809814	LKDRXBCSQODPBY-IANNHFEVSA-N	1.0	HDTRYLNUVZCQOY-LIZSDCNHSA-N	direct	637268069	14332.0	84.0990869323	0.01	0.249877473217	0.41754904907	2.01	0.0534992475912
24822144	637268069	5639.0	0.124938736608	0.83509809814	LKDRXBCSQODPBY-IANNHFEVSA-N	1.0	HDTRYLNUVZCQOY-LIZSDCNHSA-N	direct	637268069	16554.0	84.0990869323	0.01	0.249877473217	0.41754904907	2.01	0.0534992475912
24822145	637268069	5639.0	0.124938736608	0.83509809814	LKDRXBCSQODPBY-IANNHFEVSA-N	1.0	HDTRYLNUVZCQOY-LIZSDCNHSA-N	direct	637268069	16566.0	84.0990869323	0.01	0.249877473217	0.41754904907	2.01	0.0534992475912
24822152	637268069	5639.0	0.124938736608	0.83509809814	LKDRXBCSQODPBY-IANNHFEVSA-N	1.0	HDTRYLNUVZCQOY-LIZSDCNHSA-N	direct	637268069	12766.0	76.3716110699	0.01	0.249877473217	0.41754904907	2.01	0.0534992475912
24822153	637268069	5639.0	0.124938736608	0.83509809814	LKDRXBCSQODPBY-IANNHFEVSA-N	1.0	HDTRYLNUVZCQOY-LIZSDCNHSA-N	direct	637268069	13434.0	76.3716110699	0.01	0.249877473217	0.41754904907	2.01	0.0534992475912
24822154	637268069	5639.0	0.124938736608	0.83509809814	LKDRXBCSQODPBY-IANNHFEVSA-N	1.0	HDTRYLNUVZCQOY-LIZSDCNHSA-N	direct	637268069	14272.0	76.3716110699	0.01	0.249877473217	0.41754904907	2.01	0.0534992475912
24822155	637268069	5639.0	0.124938736608	0.83509809814	LKDRXBCSQODPBY-IANNHFEVSA-N	1.0	HDTRYLNUVZCQOY-LIZSDCNHSA-N	direct	637268069	15103.0	76.3716110699	0.01	0.249877473217	0.41754904907	2.01	0.0534992475912
50380948	637270407	5488.0	0.124938736608	0.83509809814	LKDRXBCSQODPBY-IANNHFEVSA-N	1.0	HDTRYLNUVZCQOY-LIZSDCNHSA-N	direct	637270407	4693.0	0.698970004336	0.01	0.249877473217	0.41754904907	2.01	0.0534992475912
50585235	637267660	5639.0	0.180456064458	0.575121622611	LKDRXBCSQODPBY-IANNHFEVSA-N	1.0	HDTRYLNUVZCQOY-LIZSDCNHSA-N	direct	637267660	6353.0	0.251811972994	0.01	0.360912128916	0.287560811305	2.01	0.0534283567809
50646264	637265147	5639.0	0.161150909263	0.642172148955	LKDRXBCSQODPBY-IANNHFEVSA-N	1.0	HDTRYLNUVZCQOY-LIZSDCNHSA-N	direct	637265147	2921.0	1.79588001734	0.01	0.322301818525	0.321086074477	2.01	0.0533900195226
28851280	637271986	13935.0	0.49485002168	0.642172148955	LKDRXBCSQODPBY-IANNHFEVSA-N	1.0	GUBGYTABKSRVRQ-PICCSMPSSA-N	direct	637271986	903.0	0.161150909263	0.01	0.322301818525	0.321086074477	2.01	0.0533900195226
28851281	637271986	13935.0	0.49485002168	0.642172148955	LKDRXBCSQODPBY-IANNHFEVSA-N	1.0	GUBGYTABKSRVRQ-PICCSMPSSA-N	direct	637271986	4491.0	0.161150909263	0.01	0.322301818525	0.321086074477	2.01	0.0533900195226
24822044	637268069	5639.0	0.124938736608	0.821037275646	LKDRXBCSQODPBY-IANNHFEVSA-N	1.0	HDTRYLNUVZCQOY-LIZSDCNHSA-N	direct	637268069	12738.0	84.0990869323	0.01	0.249877473217	0.410518637823	2.01	0.0532726154486
24822045	637268069	5639.0	0.124938736608	0.821037275646	LKDRXBCSQODPBY-IANNHFEVSA-N	1.0	HDTRYLNUVZCQOY-LIZSDCNHSA-N	direct	637268069	13336.0	84.0990869323	0.01	0.249877473217	0.410518637823	2.01	0.0532726154486
24822046	637268069	5639.0	0.124938736608	0.821037275646	LKDRXBCSQODPBY-IANNHFEVSA-N	1.0	HDTRYLNUVZCQOY-LIZSDCNHSA-N	direct	637268069	13868.0	84.0990869323	0.01	0.249877473217	0.410518637823	2.01	0.0532726154486
24822047	637268069	5639.0	0.124938736608	0.821037275646	LKDRXBCSQODPBY-IANNHFEVSA-N	1.0	HDTRYLNUVZCQOY-LIZSDCNHSA-N	direct	637268069	14332.0	84.0990869323	0.01	0.249877473217	0.410518637823	2.01	0.0532726154486
24822048	637268069	5639.0	0.124938736608	0.821037275646	LKDRXBCSQODPBY-IANNHFEVSA-N	1.0	HDTRYLNUVZCQOY-LIZSDCNHSA-N	direct	637268069	16554.0	84.0990869323	0.01	0.249877473217	0.410518637823	2.01	0.0532726154486
24822049	637268069	5639.0	0.124938736608	0.821037275646	LKDRXBCSQODPBY-IANNHFEVSA-N	1.0	HDTRYLNUVZCQOY-LIZSDCNHSA-N	direct	637268069	16566.0	84.0990869323	0.01	0.249877473217	0.410518637823	2.01	0.0532726154486
24822056	637268069	5639.0	0.124938736608	0.821037275646	LKDRXBCSQODPBY-IANNHFEVSA-N	1.0	HDTRYLNUVZCQOY-LIZSDCNHSA-N	direct	637268069	12766.0	76.3716110699	0.01	0.249877473217	0.410518637823	2.01	0.0532726154486
24822057	637268069	5639.0	0.124938736608	0.821037275646	LKDRXBCSQODPBY-IANNHFEVSA-N	1.0	HDTRYLNUVZCQOY-LIZSDCNHSA-N	direct	637268069	13434.0	76.3716110699	0.01	0.249877473217	0.410518637823	2.01	0.0532726154486
