## Supplemental Table 2 for "MAGI: A method for metabolite, annotation, and gene integration": magi_results.csv (part 793 of 1697)

	subject acc.	reaction_id_r2g	e_score_r2g	compound_score	original_compound	level	neighbor	note	query acc.	reaction_id_g2r	e_score_g2r	reciprocal_score	homology_score	level_adjusted_compound_score	reaction_connection	MAGI_score
24822058	637268069	5639.0	0.124938736608	0.821037275646	LKDRXBCSQODPBY-IANNHFEVSA-N	1.0	HDTRYLNUVZCQOY-LIZSDCNHSA-N	direct	637268069	14272.0	76.3716110699	0.01	0.249877473217	0.410518637823	2.01	0.0532726154486
24822059	637268069	5639.0	0.124938736608	0.821037275646	LKDRXBCSQODPBY-IANNHFEVSA-N	1.0	HDTRYLNUVZCQOY-LIZSDCNHSA-N	direct	637268069	15103.0	76.3716110699	0.01	0.249877473217	0.410518637823	2.01	0.0532726154486
50380945	637270407	5488.0	0.124938736608	0.821037275646	LKDRXBCSQODPBY-IANNHFEVSA-N	1.0	HDTRYLNUVZCQOY-LIZSDCNHSA-N	direct	637270407	4693.0	0.698970004336	0.01	0.249877473217	0.410518637823	2.01	0.0532726154486
24822300	637268069	5639.0	0.124938736608	0.816483380648	LKDRXBCSQODPBY-IANNHFEVSA-N	1.0	HDTRYLNUVZCQOY-LIZSDCNHSA-N	direct	637268069	12738.0	84.0990869323	0.01	0.249877473217	0.408241690324	2.01	0.0531985919746
24822301	637268069	5639.0	0.124938736608	0.816483380648	LKDRXBCSQODPBY-IANNHFEVSA-N	1.0	HDTRYLNUVZCQOY-LIZSDCNHSA-N	direct	637268069	13336.0	84.0990869323	0.01	0.249877473217	0.408241690324	2.01	0.0531985919746
24822302	637268069	5639.0	0.124938736608	0.816483380648	LKDRXBCSQODPBY-IANNHFEVSA-N	1.0	HDTRYLNUVZCQOY-LIZSDCNHSA-N	direct	637268069	13868.0	84.0990869323	0.01	0.249877473217	0.408241690324	2.01	0.0531985919746
24822303	637268069	5639.0	0.124938736608	0.816483380648	LKDRXBCSQODPBY-IANNHFEVSA-N	1.0	HDTRYLNUVZCQOY-LIZSDCNHSA-N	direct	637268069	14332.0	84.0990869323	0.01	0.249877473217	0.408241690324	2.01	0.0531985919746
24822304	637268069	5639.0	0.124938736608	0.816483380648	LKDRXBCSQODPBY-IANNHFEVSA-N	1.0	HDTRYLNUVZCQOY-LIZSDCNHSA-N	direct	637268069	16554.0	84.0990869323	0.01	0.249877473217	0.408241690324	2.01	0.0531985919746
24822305	637268069	5639.0	0.124938736608	0.816483380648	LKDRXBCSQODPBY-IANNHFEVSA-N	1.0	HDTRYLNUVZCQOY-LIZSDCNHSA-N	direct	637268069	16566.0	84.0990869323	0.01	0.249877473217	0.408241690324	2.01	0.0531985919746
24822312	637268069	5639.0	0.124938736608	0.816483380648	LKDRXBCSQODPBY-IANNHFEVSA-N	1.0	HDTRYLNUVZCQOY-LIZSDCNHSA-N	direct	637268069	12766.0	76.3716110699	0.01	0.249877473217	0.408241690324	2.01	0.0531985919746
24822313	637268069	5639.0	0.124938736608	0.816483380648	LKDRXBCSQODPBY-IANNHFEVSA-N	1.0	HDTRYLNUVZCQOY-LIZSDCNHSA-N	direct	637268069	13434.0	76.3716110699	0.01	0.249877473217	0.408241690324	2.01	0.0531985919746
24822314	637268069	5639.0	0.124938736608	0.816483380648	LKDRXBCSQODPBY-IANNHFEVSA-N	1.0	HDTRYLNUVZCQOY-LIZSDCNHSA-N	direct	637268069	14272.0	76.3716110699	0.01	0.249877473217	0.408241690324	2.01	0.0531985919746
24822315	637268069	5639.0	0.124938736608	0.816483380648	LKDRXBCSQODPBY-IANNHFEVSA-N	1.0	HDTRYLNUVZCQOY-LIZSDCNHSA-N	direct	637268069	15103.0	76.3716110699	0.01	0.249877473217	0.408241690324	2.01	0.0531985919746
50380953	637270407	5488.0	0.124938736608	0.816483380648	LKDRXBCSQODPBY-IANNHFEVSA-N	1.0	HDTRYLNUVZCQOY-LIZSDCNHSA-N	direct	637270407	4693.0	0.698970004336	0.01	0.249877473217	0.408241690324	2.01	0.0531985919746
50646294	637265147	5639.0	0.161150909263	0.618784512912	LKDRXBCSQODPBY-IANNHFEVSA-N	1.0	HDTRYLNUVZCQOY-LIZSDCNHSA-N	direct	637265147	2921.0	1.79588001734	0.01	0.322301818525	0.309392256456	2.01	0.0528971254321
28851310	637271986	13935.0	0.49485002168	0.618784512912	LKDRXBCSQODPBY-IANNHFEVSA-N	1.0	GUBGYTABKSRVRQ-PICCSMPSSA-N	direct	637271986	903.0	0.161150909263	0.01	0.322301818525	0.309392256456	2.01	0.0528971254321
28851311	637271986	13935.0	0.49485002168	0.618784512912	LKDRXBCSQODPBY-IANNHFEVSA-N	1.0	GUBGYTABKSRVRQ-PICCSMPSSA-N	direct	637271986	4491.0	0.161150909263	0.01	0.322301818525	0.309392256456	2.01	0.0528971254321
50646302	637265147	5639.0	0.161150909263	0.618457083591	LKDRXBCSQODPBY-IANNHFEVSA-N	1.0	HDTRYLNUVZCQOY-LIZSDCNHSA-N	direct	637265147	2921.0	1.79588001734	0.01	0.322301818525	0.309228541796	2.01	0.0528901264254
28851318	637271986	13935.0	0.49485002168	0.618457083591	LKDRXBCSQODPBY-IANNHFEVSA-N	1.0	GUBGYTABKSRVRQ-PICCSMPSSA-N	direct	637271986	903.0	0.161150909263	0.01	0.322301818525	0.309228541796	2.01	0.0528901264254
28851319	637271986	13935.0	0.49485002168	0.618457083591	LKDRXBCSQODPBY-IANNHFEVSA-N	1.0	GUBGYTABKSRVRQ-PICCSMPSSA-N	direct	637271986	4491.0	0.161150909263	0.01	0.322301818525	0.309228541796	2.01	0.0528901264254
25990071	637269573	5893.0	0.193820026016	0.509937362596	LKDRXBCSQODPBY-IANNHFEVSA-N	1.0	GUBGYTABKSRVRQ-QKKXKWKRSA-N	direct	637269573	266.0	0.853871964322	0.01	0.387640052032	0.254968681298	2.01	0.0527798186025
24822236	637268069	5639.0	0.124938736608	0.786221120101	LKDRXBCSQODPBY-IANNHFEVSA-N	1.0	HDTRYLNUVZCQOY-LIZSDCNHSA-N	direct	637268069	12738.0	84.0990869323	0.01	0.249877473217	0.393110560051	2.01	0.0526986484409
24822237	637268069	5639.0	0.124938736608	0.786221120101	LKDRXBCSQODPBY-IANNHFEVSA-N	1.0	HDTRYLNUVZCQOY-LIZSDCNHSA-N	direct	637268069	13336.0	84.0990869323	0.01	0.249877473217	0.393110560051	2.01	0.0526986484409
24822238	637268069	5639.0	0.124938736608	0.786221120101	LKDRXBCSQODPBY-IANNHFEVSA-N	1.0	HDTRYLNUVZCQOY-LIZSDCNHSA-N	direct	637268069	13868.0	84.0990869323	0.01	0.249877473217	0.393110560051	2.01	0.0526986484409
24822239	637268069	5639.0	0.124938736608	0.786221120101	LKDRXBCSQODPBY-IANNHFEVSA-N	1.0	HDTRYLNUVZCQOY-LIZSDCNHSA-N	direct	637268069	14332.0	84.0990869323	0.01	0.249877473217	0.393110560051	2.01	0.0526986484409
24822240	637268069	5639.0	0.124938736608	0.786221120101	LKDRXBCSQODPBY-IANNHFEVSA-N	1.0	HDTRYLNUVZCQOY-LIZSDCNHSA-N	direct	637268069	16554.0	84.0990869323	0.01	0.249877473217	0.393110560051	2.01	0.0526986484409
24822241	637268069	5639.0	0.124938736608	0.786221120101	LKDRXBCSQODPBY-IANNHFEVSA-N	1.0	HDTRYLNUVZCQOY-LIZSDCNHSA-N	direct	637268069	16566.0	84.0990869323	0.01	0.249877473217	0.393110560051	2.01	0.0526986484409
24822248	637268069	5639.0	0.124938736608	0.786221120101	LKDRXBCSQODPBY-IANNHFEVSA-N	1.0	HDTRYLNUVZCQOY-LIZSDCNHSA-N	direct	637268069	12766.0	76.3716110699	0.01	0.249877473217	0.393110560051	2.01	0.0526986484409
24822249	637268069	5639.0	0.124938736608	0.786221120101	LKDRXBCSQODPBY-IANNHFEVSA-N	1.0	HDTRYLNUVZCQOY-LIZSDCNHSA-N	direct	637268069	13434.0	76.3716110699	0.01	0.249877473217	0.393110560051	2.01	0.0526986484409
24822250	637268069	5639.0	0.124938736608	0.786221120101	LKDRXBCSQODPBY-IANNHFEVSA-N	1.0	HDTRYLNUVZCQOY-LIZSDCNHSA-N	direct	637268069	14272.0	76.3716110699	0.01	0.249877473217	0.393110560051	2.01	0.0526986484409
24822251	637268069	5639.0	0.124938736608	0.786221120101	LKDRXBCSQODPBY-IANNHFEVSA-N	1.0	HDTRYLNUVZCQOY-LIZSDCNHSA-N	direct	637268069	15103.0	76.3716110699	0.01	0.249877473217	0.393110560051	2.01	0.0526986484409
50380951	637270407	5488.0	0.124938736608	0.786221120101	LKDRXBCSQODPBY-IANNHFEVSA-N	1.0	HDTRYLNUVZCQOY-LIZSDCNHSA-N	direct	637270407	4693.0	0.698970004336	0.01	0.249877473217	0.393110560051	2.01	0.0526986484409
24822364	637268069	5639.0	0.124938736608	0.785607510839	LKDRXBCSQODPBY-IANNHFEVSA-N	1.0	HDTRYLNUVZCQOY-LIZSDCNHSA-N	direct	637268069	12738.0	84.0990869323	0.01	0.249877473217	0.39280375542	2.01	0.0526883632151
24822365	637268069	5639.0	0.124938736608	0.785607510839	LKDRXBCSQODPBY-IANNHFEVSA-N	1.0	HDTRYLNUVZCQOY-LIZSDCNHSA-N	direct	637268069	13336.0	84.0990869323	0.01	0.249877473217	0.39280375542	2.01	0.0526883632151
24822366	637268069	5639.0	0.124938736608	0.785607510839	LKDRXBCSQODPBY-IANNHFEVSA-N	1.0	HDTRYLNUVZCQOY-LIZSDCNHSA-N	direct	637268069	13868.0	84.0990869323	0.01	0.249877473217	0.39280375542	2.01	0.0526883632151
24822367	637268069	5639.0	0.124938736608	0.785607510839	LKDRXBCSQODPBY-IANNHFEVSA-N	1.0	HDTRYLNUVZCQOY-LIZSDCNHSA-N	direct	637268069	14332.0	84.0990869323	0.01	0.249877473217	0.39280375542	2.01	0.0526883632151
24822368	637268069	5639.0	0.124938736608	0.785607510839	LKDRXBCSQODPBY-IANNHFEVSA-N	1.0	HDTRYLNUVZCQOY-LIZSDCNHSA-N	direct	637268069	16554.0	84.0990869323	0.01	0.249877473217	0.39280375542	2.01	0.0526883632151
24822369	637268069	5639.0	0.124938736608	0.785607510839	LKDRXBCSQODPBY-IANNHFEVSA-N	1.0	HDTRYLNUVZCQOY-LIZSDCNHSA-N	direct	637268069	16566.0	84.0990869323	0.01	0.249877473217	0.39280375542	2.01	0.0526883632151
24822376	637268069	5639.0	0.124938736608	0.785607510839	LKDRXBCSQODPBY-IANNHFEVSA-N	1.0	HDTRYLNUVZCQOY-LIZSDCNHSA-N	direct	637268069	12766.0	76.3716110699	0.01	0.249877473217	0.39280375542	2.01	0.0526883632151
24822377	637268069	5639.0	0.124938736608	0.785607510839	LKDRXBCSQODPBY-IANNHFEVSA-N	1.0	HDTRYLNUVZCQOY-LIZSDCNHSA-N	direct	637268069	13434.0	76.3716110699	0.01	0.249877473217	0.39280375542	2.01	0.0526883632151
24822378	637268069	5639.0	0.124938736608	0.785607510839	LKDRXBCSQODPBY-IANNHFEVSA-N	1.0	HDTRYLNUVZCQOY-LIZSDCNHSA-N	direct	637268069	14272.0	76.3716110699	0.01	0.249877473217	0.39280375542	2.01	0.0526883632151
24822379	637268069	5639.0	0.124938736608	0.785607510839	LKDRXBCSQODPBY-IANNHFEVSA-N	1.0	HDTRYLNUVZCQOY-LIZSDCNHSA-N	direct	637268069	15103.0	76.3716110699	0.01	0.249877473217	0.39280375542	2.01	0.0526883632151
50380955	637270407	5488.0	0.124938736608	0.785607510839	LKDRXBCSQODPBY-IANNHFEVSA-N	1.0	HDTRYLNUVZCQOY-LIZSDCNHSA-N	direct	637270407	4693.0	0.698970004336	0.01	0.249877473217	0.39280375542	2.01	0.0526883632151
25990072	637269573	5893.0	0.193820026016	0.497472946801	LKDRXBCSQODPBY-IANNHFEVSA-N	1.0	GUBGYTABKSRVRQ-QKKXKWKRSA-N	direct	637269573	266.0	0.853871964322	0.01	0.387640052032	0.248736473401	2.01	0.0524542947105
24822204	637268069	5639.0	0.124938736608	0.771655175928	LKDRXBCSQODPBY-IANNHFEVSA-N	1.0	HDTRYLNUVZCQOY-LIZSDCNHSA-N	direct	637268069	12738.0	84.0990869323	0.01	0.249877473217	0.385827587964	2.01	0.0524528534515
24822205	637268069	5639.0	0.124938736608	0.771655175928	LKDRXBCSQODPBY-IANNHFEVSA-N	1.0	HDTRYLNUVZCQOY-LIZSDCNHSA-N	direct	637268069	13336.0	84.0990869323	0.01	0.249877473217	0.385827587964	2.01	0.0524528534515
24822206	637268069	5639.0	0.124938736608	0.771655175928	LKDRXBCSQODPBY-IANNHFEVSA-N	1.0	HDTRYLNUVZCQOY-LIZSDCNHSA-N	direct	637268069	13868.0	84.0990869323	0.01	0.249877473217	0.385827587964	2.01	0.0524528534515
24822207	637268069	5639.0	0.124938736608	0.771655175928	LKDRXBCSQODPBY-IANNHFEVSA-N	1.0	HDTRYLNUVZCQOY-LIZSDCNHSA-N	direct	637268069	14332.0	84.0990869323	0.01	0.249877473217	0.385827587964	2.01	0.0524528534515
24822208	637268069	5639.0	0.124938736608	0.771655175928	LKDRXBCSQODPBY-IANNHFEVSA-N	1.0	HDTRYLNUVZCQOY-LIZSDCNHSA-N	direct	637268069	16554.0	84.0990869323	0.01	0.249877473217	0.385827587964	2.01	0.0524528534515
24822209	637268069	5639.0	0.124938736608	0.771655175928	LKDRXBCSQODPBY-IANNHFEVSA-N	1.0	HDTRYLNUVZCQOY-LIZSDCNHSA-N	direct	637268069	16566.0	84.0990869323	0.01	0.249877473217	0.385827587964	2.01	0.0524528534515
24822216	637268069	5639.0	0.124938736608	0.771655175928	LKDRXBCSQODPBY-IANNHFEVSA-N	1.0	HDTRYLNUVZCQOY-LIZSDCNHSA-N	direct	637268069	12766.0	76.3716110699	0.01	0.249877473217	0.385827587964	2.01	0.0524528534515
24822217	637268069	5639.0	0.124938736608	0.771655175928	LKDRXBCSQODPBY-IANNHFEVSA-N	1.0	HDTRYLNUVZCQOY-LIZSDCNHSA-N	direct	637268069	13434.0	76.3716110699	0.01	0.249877473217	0.385827587964	2.01	0.0524528534515
24822218	637268069	5639.0	0.124938736608	0.771655175928	LKDRXBCSQODPBY-IANNHFEVSA-N	1.0	HDTRYLNUVZCQOY-LIZSDCNHSA-N	direct	637268069	14272.0	76.3716110699	0.01	0.249877473217	0.385827587964	2.01	0.0524528534515
24822219	637268069	5639.0	0.124938736608	0.771655175928	LKDRXBCSQODPBY-IANNHFEVSA-N	1.0	HDTRYLNUVZCQOY-LIZSDCNHSA-N	direct	637268069	15103.0	76.3716110699	0.01	0.249877473217	0.385827587964	2.01	0.0524528534515
50380950	637270407	5488.0	0.124938736608	0.771655175928	LKDRXBCSQODPBY-IANNHFEVSA-N	1.0	HDTRYLNUVZCQOY-LIZSDCNHSA-N	direct	637270407	4693.0	0.698970004336	0.01	0.249877473217	0.385827587964	2.01	0.0524528534515
46994090	637269936	6199.0	0.148741651281	0.642172148955	LKDRXBCSQODPBY-IANNHFEVSA-N	1.0	GUBGYTABKSRVRQ-CUHNMECISA-N	direct	637269936	15872.0	6.97881070093	0.01	0.297483302562	0.321086074477	2.01	0.0523311211505
50646304	637265147	5639.0	0.161150909263	0.589464658504	LKDRXBCSQODPBY-IANNHFEVSA-N	1.0	HDTRYLNUVZCQOY-LIZSDCNHSA-N	direct	637265147	2921.0	1.79588001734	0.01	0.322301818525	0.294732329252	2.01	0.0522590675111
28851320	637271986	13935.0	0.49485002168	0.589464658504	LKDRXBCSQODPBY-IANNHFEVSA-N	1.0	GUBGYTABKSRVRQ-PICCSMPSSA-N	direct	637271986	903.0	0.161150909263	0.01	0.322301818525	0.294732329252	2.01	0.0522590675111
28851321	637271986	13935.0	0.49485002168	0.589464658504	LKDRXBCSQODPBY-IANNHFEVSA-N	1.0	GUBGYTABKSRVRQ-PICCSMPSSA-N	direct	637271986	4491.0	0.161150909263	0.01	0.322301818525	0.294732329252	2.01	0.0522590675111
24822428	637268069	5639.0	0.124938736608	0.754586126066	LKDRXBCSQODPBY-IANNHFEVSA-N	1.0	HDTRYLNUVZCQOY-LIZSDCNHSA-N	direct	637268069	12738.0	84.0990869323	0.01	0.249877473217	0.377293063033	2.01	0.0521603509163
24822429	637268069	5639.0	0.124938736608	0.754586126066	LKDRXBCSQODPBY-IANNHFEVSA-N	1.0	HDTRYLNUVZCQOY-LIZSDCNHSA-N	direct	637268069	13336.0	84.0990869323	0.01	0.249877473217	0.377293063033	2.01	0.0521603509163
24822430	637268069	5639.0	0.124938736608	0.754586126066	LKDRXBCSQODPBY-IANNHFEVSA-N	1.0	HDTRYLNUVZCQOY-LIZSDCNHSA-N	direct	637268069	13868.0	84.0990869323	0.01	0.249877473217	0.377293063033	2.01	0.0521603509163
24822431	637268069	5639.0	0.124938736608	0.754586126066	LKDRXBCSQODPBY-IANNHFEVSA-N	1.0	HDTRYLNUVZCQOY-LIZSDCNHSA-N	direct	637268069	14332.0	84.0990869323	0.01	0.249877473217	0.377293063033	2.01	0.0521603509163
24822432	637268069	5639.0	0.124938736608	0.754586126066	LKDRXBCSQODPBY-IANNHFEVSA-N	1.0	HDTRYLNUVZCQOY-LIZSDCNHSA-N	direct	637268069	16554.0	84.0990869323	0.01	0.249877473217	0.377293063033	2.01	0.0521603509163
24822433	637268069	5639.0	0.124938736608	0.754586126066	LKDRXBCSQODPBY-IANNHFEVSA-N	1.0	HDTRYLNUVZCQOY-LIZSDCNHSA-N	direct	637268069	16566.0	84.0990869323	0.01	0.249877473217	0.377293063033	2.01	0.0521603509163
24822440	637268069	5639.0	0.124938736608	0.754586126066	LKDRXBCSQODPBY-IANNHFEVSA-N	1.0	HDTRYLNUVZCQOY-LIZSDCNHSA-N	direct	637268069	12766.0	76.3716110699	0.01	0.249877473217	0.377293063033	2.01	0.0521603509163
24822441	637268069	5639.0	0.124938736608	0.754586126066	LKDRXBCSQODPBY-IANNHFEVSA-N	1.0	HDTRYLNUVZCQOY-LIZSDCNHSA-N	direct	637268069	13434.0	76.3716110699	0.01	0.249877473217	0.377293063033	2.01	0.0521603509163
24822442	637268069	5639.0	0.124938736608	0.754586126066	LKDRXBCSQODPBY-IANNHFEVSA-N	1.0	HDTRYLNUVZCQOY-LIZSDCNHSA-N	direct	637268069	14272.0	76.3716110699	0.01	0.249877473217	0.377293063033	2.01	0.0521603509163
24822443	637268069	5639.0	0.124938736608	0.754586126066	LKDRXBCSQODPBY-IANNHFEVSA-N	1.0	HDTRYLNUVZCQOY-LIZSDCNHSA-N	direct	637268069	15103.0	76.3716110699	0.01	0.249877473217	0.377293063033	2.01	0.0521603509163
50380957	637270407	5488.0	0.124938736608	0.754586126066	LKDRXBCSQODPBY-IANNHFEVSA-N	1.0	HDTRYLNUVZCQOY-LIZSDCNHSA-N	direct	637270407	4693.0	0.698970004336	0.01	0.249877473217	0.377293063033	2.01	0.0521603509163
24822396	637268069	5639.0	0.124938736608	0.749700052886	LKDRXBCSQODPBY-IANNHFEVSA-N	1.0	HDTRYLNUVZCQOY-LIZSDCNHSA-N	direct	637268069	12738.0	84.0990869323	0.01	0.249877473217	0.374850026443	2.01	0.0520757083297
24822397	637268069	5639.0	0.124938736608	0.749700052886	LKDRXBCSQODPBY-IANNHFEVSA-N	1.0	HDTRYLNUVZCQOY-LIZSDCNHSA-N	direct	637268069	13336.0	84.0990869323	0.01	0.249877473217	0.374850026443	2.01	0.0520757083297
24822398	637268069	5639.0	0.124938736608	0.749700052886	LKDRXBCSQODPBY-IANNHFEVSA-N	1.0	HDTRYLNUVZCQOY-LIZSDCNHSA-N	direct	637268069	13868.0	84.0990869323	0.01	0.249877473217	0.374850026443	2.01	0.0520757083297
24822399	637268069	5639.0	0.124938736608	0.749700052886	LKDRXBCSQODPBY-IANNHFEVSA-N	1.0	HDTRYLNUVZCQOY-LIZSDCNHSA-N	direct	637268069	14332.0	84.0990869323	0.01	0.249877473217	0.374850026443	2.01	0.0520757083297
24822400	637268069	5639.0	0.124938736608	0.749700052886	LKDRXBCSQODPBY-IANNHFEVSA-N	1.0	HDTRYLNUVZCQOY-LIZSDCNHSA-N	direct	637268069	16554.0	84.0990869323	0.01	0.249877473217	0.374850026443	2.01	0.0520757083297
24822401	637268069	5639.0	0.124938736608	0.749700052886	LKDRXBCSQODPBY-IANNHFEVSA-N	1.0	HDTRYLNUVZCQOY-LIZSDCNHSA-N	direct	637268069	16566.0	84.0990869323	0.01	0.249877473217	0.374850026443	2.01	0.0520757083297
24822408	637268069	5639.0	0.124938736608	0.749700052886	LKDRXBCSQODPBY-IANNHFEVSA-N	1.0	HDTRYLNUVZCQOY-LIZSDCNHSA-N	direct	637268069	12766.0	76.3716110699	0.01	0.249877473217	0.374850026443	2.01	0.0520757083297
24822409	637268069	5639.0	0.124938736608	0.749700052886	LKDRXBCSQODPBY-IANNHFEVSA-N	1.0	HDTRYLNUVZCQOY-LIZSDCNHSA-N	direct	637268069	13434.0	76.3716110699	0.01	0.249877473217	0.374850026443	2.01	0.0520757083297
24822410	637268069	5639.0	0.124938736608	0.749700052886	LKDRXBCSQODPBY-IANNHFEVSA-N	1.0	HDTRYLNUVZCQOY-LIZSDCNHSA-N	direct	637268069	14272.0	76.3716110699	0.01	0.249877473217	0.374850026443	2.01	0.0520757083297
24822411	637268069	5639.0	0.124938736608	0.749700052886	LKDRXBCSQODPBY-IANNHFEVSA-N	1.0	HDTRYLNUVZCQOY-LIZSDCNHSA-N	direct	637268069	15103.0	76.3716110699	0.01	0.249877473217	0.374850026443	2.01	0.0520757083297
50380956	637270407	5488.0	0.124938736608	0.749700052886	LKDRXBCSQODPBY-IANNHFEVSA-N	1.0	HDTRYLNUVZCQOY-LIZSDCNHSA-N	direct	637270407	4693.0	0.698970004336	0.01	0.249877473217	0.374850026443	2.01	0.0520757083297
28851316	637271986	13935.0	0.49485002168	0.575121622611	LKDRXBCSQODPBY-IANNHFEVSA-N	1.0	GUBGYTABKSRVRQ-PICCSMPSSA-N	direct	637271986	903.0	0.161150909263	0.01	0.322301818525	0.287560811305	2.01	0.051938229022
28851317	637271986	13935.0	0.49485002168	0.575121622611	LKDRXBCSQODPBY-IANNHFEVSA-N	1.0	GUBGYTABKSRVRQ-PICCSMPSSA-N	direct	637271986	4491.0	0.161150909263	0.01	0.322301818525	0.287560811305	2.01	0.051938229022
50646300	637265147	5639.0	0.161150909263	0.575121622611	LKDRXBCSQODPBY-IANNHFEVSA-N	1.0	HDTRYLNUVZCQOY-LIZSDCNHSA-N	direct	637265147	2921.0	1.79588001734	0.01	0.322301818525	0.287560811305	2.01	0.051938229022
46994105	637269936	6199.0	0.148741651281	0.618784512912	LKDRXBCSQODPBY-IANNHFEVSA-N	1.0	GUBGYTABKSRVRQ-CUHNMECISA-N	direct	637269936	15872.0	6.97881070093	0.01	0.297483302562	0.309392256456	2.01	0.0518480027589
50585233	637267660	5639.0	0.180456064458	0.509937362596	LKDRXBCSQODPBY-IANNHFEVSA-N	1.0	HDTRYLNUVZCQOY-LIZSDCNHSA-N	direct	637267660	6353.0	0.251811972994	0.01	0.360912128916	0.254968681298	2.01	0.0518455041329
46994109	637269936	6199.0	0.148741651281	0.618457083591	LKDRXBCSQODPBY-IANNHFEVSA-N	1.0	GUBGYTABKSRVRQ-CUHNMECISA-N	direct	637269936	15872.0	6.97881070093	0.01	0.297483302562	0.309228541796	2.01	0.0518411425654
46835826	637271582	6199.0	0.10237290871	0.896913015585	LKDRXBCSQODPBY-IANNHFEVSA-N	1.0	GUBGYTABKSRVRQ-CUHNMECISA-N	direct	637271582	2930.0	116.118615343	0.01	0.204745817419	0.448456507793	2.01	0.0518170715793
24822460	637268069	5639.0	0.124938736608	0.726533992549	LKDRXBCSQODPBY-IANNHFEVSA-N	1.0	HDTRYLNUVZCQOY-LIZSDCNHSA-N	direct	637268069	12738.0	84.0990869323	0.01	0.249877473217	0.363266996274	2.01	0.0516686703127
24822461	637268069	5639.0	0.124938736608	0.726533992549	LKDRXBCSQODPBY-IANNHFEVSA-N	1.0	HDTRYLNUVZCQOY-LIZSDCNHSA-N	direct	637268069	13336.0	84.0990869323	0.01	0.249877473217	0.363266996274	2.01	0.0516686703127
24822462	637268069	5639.0	0.124938736608	0.726533992549	LKDRXBCSQODPBY-IANNHFEVSA-N	1.0	HDTRYLNUVZCQOY-LIZSDCNHSA-N	direct	637268069	13868.0	84.0990869323	0.01	0.249877473217	0.363266996274	2.01	0.0516686703127
24822463	637268069	5639.0	0.124938736608	0.726533992549	LKDRXBCSQODPBY-IANNHFEVSA-N	1.0	HDTRYLNUVZCQOY-LIZSDCNHSA-N	direct	637268069	14332.0	84.0990869323	0.01	0.249877473217	0.363266996274	2.01	0.0516686703127
24822464	637268069	5639.0	0.124938736608	0.726533992549	LKDRXBCSQODPBY-IANNHFEVSA-N	1.0	HDTRYLNUVZCQOY-LIZSDCNHSA-N	direct	637268069	16554.0	84.0990869323	0.01	0.249877473217	0.363266996274	2.01	0.0516686703127
24822465	637268069	5639.0	0.124938736608	0.726533992549	LKDRXBCSQODPBY-IANNHFEVSA-N	1.0	HDTRYLNUVZCQOY-LIZSDCNHSA-N	direct	637268069	16566.0	84.0990869323	0.01	0.249877473217	0.363266996274	2.01	0.0516686703127
24822472	637268069	5639.0	0.124938736608	0.726533992549	LKDRXBCSQODPBY-IANNHFEVSA-N	1.0	HDTRYLNUVZCQOY-LIZSDCNHSA-N	direct	637268069	12766.0	76.3716110699	0.01	0.249877473217	0.363266996274	2.01	0.0516686703127
24822473	637268069	5639.0	0.124938736608	0.726533992549	LKDRXBCSQODPBY-IANNHFEVSA-N	1.0	HDTRYLNUVZCQOY-LIZSDCNHSA-N	direct	637268069	13434.0	76.3716110699	0.01	0.249877473217	0.363266996274	2.01	0.0516686703127
24822474	637268069	5639.0	0.124938736608	0.726533992549	LKDRXBCSQODPBY-IANNHFEVSA-N	1.0	HDTRYLNUVZCQOY-LIZSDCNHSA-N	direct	637268069	14272.0	76.3716110699	0.01	0.249877473217	0.363266996274	2.01	0.0516686703127
24822475	637268069	5639.0	0.124938736608	0.726533992549	LKDRXBCSQODPBY-IANNHFEVSA-N	1.0	HDTRYLNUVZCQOY-LIZSDCNHSA-N	direct	637268069	15103.0	76.3716110699	0.01	0.249877473217	0.363266996274	2.01	0.0516686703127
50380958	637270407	5488.0	0.124938736608	0.726533992549	LKDRXBCSQODPBY-IANNHFEVSA-N	1.0	HDTRYLNUVZCQOY-LIZSDCNHSA-N	direct	637270407	4693.0	0.698970004336	0.01	0.249877473217	0.363266996274	2.01	0.0516686703127
50585234	637267660	5639.0	0.180456064458	0.497472946801	LKDRXBCSQODPBY-IANNHFEVSA-N	1.0	HDTRYLNUVZCQOY-LIZSDCNHSA-N	direct	637267660	6353.0	0.251811972994	0.01	0.360912128916	0.248736473401	2.01	0.0515257427026
46835802	637271582	6199.0	0.10237290871	0.866005112167	LKDRXBCSQODPBY-IANNHFEVSA-N	1.0	GUBGYTABKSRVRQ-CUHNMECISA-N	direct	637271582	2930.0	116.118615343	0.01	0.204745817419	0.433002556084	2.01	0.051364775906
46835806	637271582	6199.0	0.10237290871	0.861021186311	LKDRXBCSQODPBY-IANNHFEVSA-N	1.0	GUBGYTABKSRVRQ-CUHNMECISA-N	direct	637271582	2930.0	116.118615343	0.01	0.204745817419	0.430510593155	2.01	0.0512907138199
24822172	637268069	5639.0	0.124938736608	0.704142057525	LKDRXBCSQODPBY-IANNHFEVSA-N	1.0	HDTRYLNUVZCQOY-LIZSDCNHSA-N	direct	637268069	12738.0	84.0990869323	0.01	0.249877473217	0.352071028763	2.01	0.0512658747058
24822173	637268069	5639.0	0.124938736608	0.704142057525	LKDRXBCSQODPBY-IANNHFEVSA-N	1.0	HDTRYLNUVZCQOY-LIZSDCNHSA-N	direct	637268069	13336.0	84.0990869323	0.01	0.249877473217	0.352071028763	2.01	0.0512658747058
24822174	637268069	5639.0	0.124938736608	0.704142057525	LKDRXBCSQODPBY-IANNHFEVSA-N	1.0	HDTRYLNUVZCQOY-LIZSDCNHSA-N	direct	637268069	13868.0	84.0990869323	0.01	0.249877473217	0.352071028763	2.01	0.0512658747058
24822175	637268069	5639.0	0.124938736608	0.704142057525	LKDRXBCSQODPBY-IANNHFEVSA-N	1.0	HDTRYLNUVZCQOY-LIZSDCNHSA-N	direct	637268069	14332.0	84.0990869323	0.01	0.249877473217	0.352071028763	2.01	0.0512658747058
24822176	637268069	5639.0	0.124938736608	0.704142057525	LKDRXBCSQODPBY-IANNHFEVSA-N	1.0	HDTRYLNUVZCQOY-LIZSDCNHSA-N	direct	637268069	16554.0	84.0990869323	0.01	0.249877473217	0.352071028763	2.01	0.0512658747058
24822177	637268069	5639.0	0.124938736608	0.704142057525	LKDRXBCSQODPBY-IANNHFEVSA-N	1.0	HDTRYLNUVZCQOY-LIZSDCNHSA-N	direct	637268069	16566.0	84.0990869323	0.01	0.249877473217	0.352071028763	2.01	0.0512658747058
24822184	637268069	5639.0	0.124938736608	0.704142057525	LKDRXBCSQODPBY-IANNHFEVSA-N	1.0	HDTRYLNUVZCQOY-LIZSDCNHSA-N	direct	637268069	12766.0	76.3716110699	0.01	0.249877473217	0.352071028763	2.01	0.0512658747058
24822185	637268069	5639.0	0.124938736608	0.704142057525	LKDRXBCSQODPBY-IANNHFEVSA-N	1.0	HDTRYLNUVZCQOY-LIZSDCNHSA-N	direct	637268069	13434.0	76.3716110699	0.01	0.249877473217	0.352071028763	2.01	0.0512658747058
24822186	637268069	5639.0	0.124938736608	0.704142057525	LKDRXBCSQODPBY-IANNHFEVSA-N	1.0	HDTRYLNUVZCQOY-LIZSDCNHSA-N	direct	637268069	14272.0	76.3716110699	0.01	0.249877473217	0.352071028763	2.01	0.0512658747058
24822187	637268069	5639.0	0.124938736608	0.704142057525	LKDRXBCSQODPBY-IANNHFEVSA-N	1.0	HDTRYLNUVZCQOY-LIZSDCNHSA-N	direct	637268069	15103.0	76.3716110699	0.01	0.249877473217	0.352071028763	2.01	0.0512658747058
50380949	637270407	5488.0	0.124938736608	0.704142057525	LKDRXBCSQODPBY-IANNHFEVSA-N	1.0	HDTRYLNUVZCQOY-LIZSDCNHSA-N	direct	637270407	4693.0	0.698970004336	0.01	0.249877473217	0.352071028763	2.01	0.0512658747058
46994110	637269936	6199.0	0.148741651281	0.589464658504	LKDRXBCSQODPBY-IANNHFEVSA-N	1.0	GUBGYTABKSRVRQ-CUHNMECISA-N	direct	637269936	15872.0	6.97881070093	0.01	0.297483302562	0.294732329252	2.01	0.0512225996093
46835834	637271582	6199.0	0.10237290871	0.85470244781	LKDRXBCSQODPBY-IANNHFEVSA-N	1.0	GUBGYTABKSRVRQ-CUHNMECISA-N	direct	637271582	2930.0	116.118615343	0.01	0.204745817419	0.427351223905	2.01	0.0511963525103
50587663	637276481	5639.0	0.0969100130081	0.896913015585	LKDRXBCSQODPBY-IANNHFEVSA-N	1.0	HDTRYLNUVZCQOY-LIZSDCNHSA-N	direct	637276481	5856.0	0.408935392974	0.01	0.193820026016	0.448456507793	2.01	0.0511115165864
46994108	637269936	6199.0	0.148741651281	0.575121622611	LKDRXBCSQODPBY-IANNHFEVSA-N	1.0	GUBGYTABKSRVRQ-CUHNMECISA-N	direct	637269936	15872.0	6.97881070093	0.01	0.297483302562	0.287560811305	2.01	0.0509081243948
46835810	637271582	6199.0	0.10237290871	0.83509809814	LKDRXBCSQODPBY-IANNHFEVSA-N	1.0	GUBGYTABKSRVRQ-CUHNMECISA-N	direct	637271582	2930.0	116.118615343	0.01	0.204745817419	0.41754904907	2.01	0.0509002197652
46835798	637271582	6199.0	0.10237290871	0.821037275646	LKDRXBCSQODPBY-IANNHFEVSA-N	1.0	GUBGYTABKSRVRQ-CUHNMECISA-N	direct	637271582	2930.0	116.118615343	0.01	0.204745817419	0.410518637823	2.01	0.0506845975577
50587657	637276481	5639.0	0.0969100130081	0.866005112167	LKDRXBCSQODPBY-IANNHFEVSA-N	1.0	HDTRYLNUVZCQOY-LIZSDCNHSA-N	direct	637276481	5856.0	0.408935392974	0.01	0.193820026016	0.433002556084	2.01	0.0506653794909
46835830	637271582	6199.0	0.10237290871	0.816483380648	LKDRXBCSQODPBY-IANNHFEVSA-N	1.0	GUBGYTABKSRVRQ-CUHNMECISA-N	direct	637271582	2930.0	116.118615343	0.01	0.204745817419	0.408241690324	2.01	0.0506141701917
50587658	637276481	5639.0	0.0969100130081	0.861021186311	LKDRXBCSQODPBY-IANNHFEVSA-N	1.0	HDTRYLNUVZCQOY-LIZSDCNHSA-N	direct	637276481	5856.0	0.408935392974	0.01	0.193820026016	0.430510593155	2.01	0.0505923258539
50587665	637276481	5639.0	0.0969100130081	0.85470244781	LKDRXBCSQODPBY-IANNHFEVSA-N	1.0	HDTRYLNUVZCQOY-LIZSDCNHSA-N	direct	637276481	5856.0	0.408935392974	0.01	0.193820026016	0.427351223905	2.01	0.0504992493928
50646296	637265147	5639.0	0.161150909263	0.509937362596	LKDRXBCSQODPBY-IANNHFEVSA-N	1.0	HDTRYLNUVZCQOY-LIZSDCNHSA-N	direct	637265147	2921.0	1.79588001734	0.01	0.322301818525	0.254968681298	2.01	0.0503995224569
28851312	637271986	13935.0	0.49485002168	0.509937362596	LKDRXBCSQODPBY-IANNHFEVSA-N	1.0	GUBGYTABKSRVRQ-PICCSMPSSA-N	direct	637271986	903.0	0.161150909263	0.01	0.322301818525	0.254968681298	2.01	0.0503995224569
28851313	637271986	13935.0	0.49485002168	0.509937362596	LKDRXBCSQODPBY-IANNHFEVSA-N	1.0	GUBGYTABKSRVRQ-PICCSMPSSA-N	direct	637271986	4491.0	0.161150909263	0.01	0.322301818525	0.254968681298	2.01	0.0503995224569
41887664	637265120	14650.0	0.0915149811214	0.896913015585	LKDRXBCSQODPBY-IANNHFEVSA-N	1.0	GUBGYTABKSRVRQ-PICCSMPSSA-N	direct	637265120	1553.0	65.6038006529	0.01	0.183029962243	0.448456507793	2.01	0.0503848132532
41887665	637265120	14650.0	0.0915149811214	0.896913015585	LKDRXBCSQODPBY-IANNHFEVSA-N	1.0	GUBGYTABKSRVRQ-PICCSMPSSA-N	direct	637265120	3519.0	65.6038006529	0.01	0.183029962243	0.448456507793	2.01	0.0503848132532
50587659	637276481	5639.0	0.0969100130081	0.83509809814	LKDRXBCSQODPBY-IANNHFEVSA-N	1.0	HDTRYLNUVZCQOY-LIZSDCNHSA-N	direct	637276481	5856.0	0.408935392974	0.01	0.193820026016	0.41754904907	2.01	0.0502071488698
46835822	637271582	6199.0	0.10237290871	0.786221120101	LKDRXBCSQODPBY-IANNHFEVSA-N	1.0	GUBGYTABKSRVRQ-CUHNMECISA-N	direct	637271582	2930.0	116.118615343	0.01	0.204745817419	0.393110560051	2.01	0.0501385142361
46835838	637271582	6199.0	0.10237290871	0.785607510839	LKDRXBCSQODPBY-IANNHFEVSA-N	1.0	GUBGYTABKSRVRQ-CUHNMECISA-N	direct	637271582	2930.0	116.118615343	0.01	0.204745817419	0.39280375542	2.01	0.0501287286732
24822012	637268069	5639.0	0.124938736608	0.642172148955	LKDRXBCSQODPBY-IANNHFEVSA-N	1.0	HDTRYLNUVZCQOY-LIZSDCNHSA-N	direct	637268069	12738.0	84.0990869323	0.01	0.249877473217	0.321086074477	2.01	0.0500986666033
24822013	637268069	5639.0	0.124938736608	0.642172148955	LKDRXBCSQODPBY-IANNHFEVSA-N	1.0	HDTRYLNUVZCQOY-LIZSDCNHSA-N	direct	637268069	13336.0	84.0990869323	0.01	0.249877473217	0.321086074477	2.01	0.0500986666033
24822014	637268069	5639.0	0.124938736608	0.642172148955	LKDRXBCSQODPBY-IANNHFEVSA-N	1.0	HDTRYLNUVZCQOY-LIZSDCNHSA-N	direct	637268069	13868.0	84.0990869323	0.01	0.249877473217	0.321086074477	2.01	0.0500986666033
24822015	637268069	5639.0	0.124938736608	0.642172148955	LKDRXBCSQODPBY-IANNHFEVSA-N	1.0	HDTRYLNUVZCQOY-LIZSDCNHSA-N	direct	637268069	14332.0	84.0990869323	0.01	0.249877473217	0.321086074477	2.01	0.0500986666033
24822016	637268069	5639.0	0.124938736608	0.642172148955	LKDRXBCSQODPBY-IANNHFEVSA-N	1.0	HDTRYLNUVZCQOY-LIZSDCNHSA-N	direct	637268069	16554.0	84.0990869323	0.01	0.249877473217	0.321086074477	2.01	0.0500986666033
24822017	637268069	5639.0	0.124938736608	0.642172148955	LKDRXBCSQODPBY-IANNHFEVSA-N	1.0	HDTRYLNUVZCQOY-LIZSDCNHSA-N	direct	637268069	16566.0	84.0990869323	0.01	0.249877473217	0.321086074477	2.01	0.0500986666033
24822024	637268069	5639.0	0.124938736608	0.642172148955	LKDRXBCSQODPBY-IANNHFEVSA-N	1.0	HDTRYLNUVZCQOY-LIZSDCNHSA-N	direct	637268069	12766.0	76.3716110699	0.01	0.249877473217	0.321086074477	2.01	0.0500986666033
24822025	637268069	5639.0	0.124938736608	0.642172148955	LKDRXBCSQODPBY-IANNHFEVSA-N	1.0	HDTRYLNUVZCQOY-LIZSDCNHSA-N	direct	637268069	13434.0	76.3716110699	0.01	0.249877473217	0.321086074477	2.01	0.0500986666033
24822026	637268069	5639.0	0.124938736608	0.642172148955	LKDRXBCSQODPBY-IANNHFEVSA-N	1.0	HDTRYLNUVZCQOY-LIZSDCNHSA-N	direct	637268069	14272.0	76.3716110699	0.01	0.249877473217	0.321086074477	2.01	0.0500986666033
24822027	637268069	5639.0	0.124938736608	0.642172148955	LKDRXBCSQODPBY-IANNHFEVSA-N	1.0	HDTRYLNUVZCQOY-LIZSDCNHSA-N	direct	637268069	15103.0	76.3716110699	0.01	0.249877473217	0.321086074477	2.01	0.0500986666033
50380944	637270407	5488.0	0.124938736608	0.642172148955	LKDRXBCSQODPBY-IANNHFEVSA-N	1.0	HDTRYLNUVZCQOY-LIZSDCNHSA-N	direct	637270407	4693.0	0.698970004336	0.01	0.249877473217	0.321086074477	2.01	0.0500986666033
50646298	637265147	5639.0	0.161150909263	0.497472946801	LKDRXBCSQODPBY-IANNHFEVSA-N	1.0	HDTRYLNUVZCQOY-LIZSDCNHSA-N	direct	637265147	2921.0	1.79588001734	0.01	0.322301818525	0.248736473401	2.01	0.0500886792381
28851314	637271986	13935.0	0.49485002168	0.497472946801	LKDRXBCSQODPBY-IANNHFEVSA-N	1.0	GUBGYTABKSRVRQ-PICCSMPSSA-N	direct	637271986	903.0	0.161150909263	0.01	0.322301818525	0.248736473401	2.01	0.0500886792381
28851315	637271986	13935.0	0.49485002168	0.497472946801	LKDRXBCSQODPBY-IANNHFEVSA-N	1.0	GUBGYTABKSRVRQ-PICCSMPSSA-N	direct	637271986	4491.0	0.161150909263	0.01	0.322301818525	0.248736473401	2.01	0.0500886792381
50587656	637276481	5639.0	0.0969100130081	0.821037275646	LKDRXBCSQODPBY-IANNHFEVSA-N	1.0	HDTRYLNUVZCQOY-LIZSDCNHSA-N	direct	637276481	5856.0	0.408935392974	0.01	0.193820026016	0.410518637823	2.01	0.0499944626315
41887640	637265120	14650.0	0.0915149811214	0.866005112167	LKDRXBCSQODPBY-IANNHFEVSA-N	1.0	GUBGYTABKSRVRQ-PICCSMPSSA-N	direct	637265120	1553.0	65.6038006529	0.01	0.183029962243	0.433002556084	2.01	0.0499450193331
41887641	637265120	14650.0	0.0915149811214	0.866005112167	LKDRXBCSQODPBY-IANNHFEVSA-N	1.0	GUBGYTABKSRVRQ-PICCSMPSSA-N	direct	637265120	3519.0	65.6038006529	0.01	0.183029962243	0.433002556084	2.01	0.0499450193331
50587664	637276481	5639.0	0.0969100130081	0.816483380648	LKDRXBCSQODPBY-IANNHFEVSA-N	1.0	HDTRYLNUVZCQOY-LIZSDCNHSA-N	direct	637276481	5856.0	0.408935392974	0.01	0.193820026016	0.408241690324	2.01	0.0499249942231
46835818	637271582	6199.0	0.10237290871	0.771655175928	LKDRXBCSQODPBY-IANNHFEVSA-N	1.0	GUBGYTABKSRVRQ-CUHNMECISA-N	direct	637271582	2930.0	116.118615343	0.01	0.204745817419	0.385827587964	2.01	0.0499046601252
41887644	637265120	14650.0	0.0915149811214	0.861021186311	LKDRXBCSQODPBY-IANNHFEVSA-N	1.0	GUBGYTABKSRVRQ-PICCSMPSSA-N	direct	637265120	1553.0	65.6038006529	0.01	0.183029962243	0.430510593155	2.01	0.0498730043724
41887645	637265120	14650.0	0.0915149811214	0.861021186311	LKDRXBCSQODPBY-IANNHFEVSA-N	1.0	GUBGYTABKSRVRQ-PICCSMPSSA-N	direct	637265120	3519.0	65.6038006529	0.01	0.183029962243	0.430510593155	2.01	0.0498730043724
41887672	637265120	14650.0	0.0915149811214	0.85470244781	LKDRXBCSQODPBY-IANNHFEVSA-N	1.0	GUBGYTABKSRVRQ-PICCSMPSSA-N	direct	637265120	1553.0	65.6038006529	0.01	0.183029962243	0.427351223905	2.01	0.0497812512721
41887673	637265120	14650.0	0.0915149811214	0.85470244781	LKDRXBCSQODPBY-IANNHFEVSA-N	1.0	GUBGYTABKSRVRQ-PICCSMPSSA-N	direct	637265120	3519.0	65.6038006529	0.01	0.183029962243	0.427351223905	2.01	0.0497812512721
24822492	637268069	5639.0	0.124938736608	0.618784512912	LKDRXBCSQODPBY-IANNHFEVSA-N	1.0	HDTRYLNUVZCQOY-LIZSDCNHSA-N	direct	637268069	12738.0	84.0990869323	0.01	0.249877473217	0.309392256456	2.01	0.0496361581246
24822493	637268069	5639.0	0.124938736608	0.618784512912	LKDRXBCSQODPBY-IANNHFEVSA-N	1.0	HDTRYLNUVZCQOY-LIZSDCNHSA-N	direct	637268069	13336.0	84.0990869323	0.01	0.249877473217	0.309392256456	2.01	0.0496361581246
24822494	637268069	5639.0	0.124938736608	0.618784512912	LKDRXBCSQODPBY-IANNHFEVSA-N	1.0	HDTRYLNUVZCQOY-LIZSDCNHSA-N	direct	637268069	13868.0	84.0990869323	0.01	0.249877473217	0.309392256456	2.01	0.0496361581246
24822495	637268069	5639.0	0.124938736608	0.618784512912	LKDRXBCSQODPBY-IANNHFEVSA-N	1.0	HDTRYLNUVZCQOY-LIZSDCNHSA-N	direct	637268069	14332.0	84.0990869323	0.01	0.249877473217	0.309392256456	2.01	0.0496361581246
24822496	637268069	5639.0	0.124938736608	0.618784512912	LKDRXBCSQODPBY-IANNHFEVSA-N	1.0	HDTRYLNUVZCQOY-LIZSDCNHSA-N	direct	637268069	16554.0	84.0990869323	0.01	0.249877473217	0.309392256456	2.01	0.0496361581246
24822497	637268069	5639.0	0.124938736608	0.618784512912	LKDRXBCSQODPBY-IANNHFEVSA-N	1.0	HDTRYLNUVZCQOY-LIZSDCNHSA-N	direct	637268069	16566.0	84.0990869323	0.01	0.249877473217	0.309392256456	2.01	0.0496361581246
24822504	637268069	5639.0	0.124938736608	0.618784512912	LKDRXBCSQODPBY-IANNHFEVSA-N	1.0	HDTRYLNUVZCQOY-LIZSDCNHSA-N	direct	637268069	12766.0	76.3716110699	0.01	0.249877473217	0.309392256456	2.01	0.0496361581246
24822505	637268069	5639.0	0.124938736608	0.618784512912	LKDRXBCSQODPBY-IANNHFEVSA-N	1.0	HDTRYLNUVZCQOY-LIZSDCNHSA-N	direct	637268069	13434.0	76.3716110699	0.01	0.249877473217	0.309392256456	2.01	0.0496361581246
24822506	637268069	5639.0	0.124938736608	0.618784512912	LKDRXBCSQODPBY-IANNHFEVSA-N	1.0	HDTRYLNUVZCQOY-LIZSDCNHSA-N	direct	637268069	14272.0	76.3716110699	0.01	0.249877473217	0.309392256456	2.01	0.0496361581246
24822507	637268069	5639.0	0.124938736608	0.618784512912	LKDRXBCSQODPBY-IANNHFEVSA-N	1.0	HDTRYLNUVZCQOY-LIZSDCNHSA-N	direct	637268069	15103.0	76.3716110699	0.01	0.249877473217	0.309392256456	2.01	0.0496361581246
50380959	637270407	5488.0	0.124938736608	0.618784512912	LKDRXBCSQODPBY-IANNHFEVSA-N	1.0	HDTRYLNUVZCQOY-LIZSDCNHSA-N	direct	637270407	4693.0	0.698970004336	0.01	0.249877473217	0.309392256456	2.01	0.0496361581246
24822620	637268069	5639.0	0.124938736608	0.618457083591	LKDRXBCSQODPBY-IANNHFEVSA-N	1.0	HDTRYLNUVZCQOY-LIZSDCNHSA-N	direct	637268069	12738.0	84.0990869323	0.01	0.249877473217	0.309228541796	2.01	0.0496295905881
24822621	637268069	5639.0	0.124938736608	0.618457083591	LKDRXBCSQODPBY-IANNHFEVSA-N	1.0	HDTRYLNUVZCQOY-LIZSDCNHSA-N	direct	637268069	13336.0	84.0990869323	0.01	0.249877473217	0.309228541796	2.01	0.0496295905881
24822622	637268069	5639.0	0.124938736608	0.618457083591	LKDRXBCSQODPBY-IANNHFEVSA-N	1.0	HDTRYLNUVZCQOY-LIZSDCNHSA-N	direct	637268069	13868.0	84.0990869323	0.01	0.249877473217	0.309228541796	2.01	0.0496295905881
24822623	637268069	5639.0	0.124938736608	0.618457083591	LKDRXBCSQODPBY-IANNHFEVSA-N	1.0	HDTRYLNUVZCQOY-LIZSDCNHSA-N	direct	637268069	14332.0	84.0990869323	0.01	0.249877473217	0.309228541796	2.01	0.0496295905881
24822624	637268069	5639.0	0.124938736608	0.618457083591	LKDRXBCSQODPBY-IANNHFEVSA-N	1.0	HDTRYLNUVZCQOY-LIZSDCNHSA-N	direct	637268069	16554.0	84.0990869323	0.01	0.249877473217	0.309228541796	2.01	0.0496295905881
24822625	637268069	5639.0	0.124938736608	0.618457083591	LKDRXBCSQODPBY-IANNHFEVSA-N	1.0	HDTRYLNUVZCQOY-LIZSDCNHSA-N	direct	637268069	16566.0	84.0990869323	0.01	0.249877473217	0.309228541796	2.01	0.0496295905881
24822632	637268069	5639.0	0.124938736608	0.618457083591	LKDRXBCSQODPBY-IANNHFEVSA-N	1.0	HDTRYLNUVZCQOY-LIZSDCNHSA-N	direct	637268069	12766.0	76.3716110699	0.01	0.249877473217	0.309228541796	2.01	0.0496295905881
24822633	637268069	5639.0	0.124938736608	0.618457083591	LKDRXBCSQODPBY-IANNHFEVSA-N	1.0	HDTRYLNUVZCQOY-LIZSDCNHSA-N	direct	637268069	13434.0	76.3716110699	0.01	0.249877473217	0.309228541796	2.01	0.0496295905881
24822634	637268069	5639.0	0.124938736608	0.618457083591	LKDRXBCSQODPBY-IANNHFEVSA-N	1.0	HDTRYLNUVZCQOY-LIZSDCNHSA-N	direct	637268069	14272.0	76.3716110699	0.01	0.249877473217	0.309228541796	2.01	0.0496295905881
24822635	637268069	5639.0	0.124938736608	0.618457083591	LKDRXBCSQODPBY-IANNHFEVSA-N	1.0	HDTRYLNUVZCQOY-LIZSDCNHSA-N	direct	637268069	15103.0	76.3716110699	0.01	0.249877473217	0.309228541796	2.01	0.0496295905881
50380963	637270407	5488.0	0.124938736608	0.618457083591	LKDRXBCSQODPBY-IANNHFEVSA-N	1.0	HDTRYLNUVZCQOY-LIZSDCNHSA-N	direct	637270407	4693.0	0.698970004336	0.01	0.249877473217	0.309228541796	2.01	0.0496295905881
46835846	637271582	6199.0	0.10237290871	0.754586126066	LKDRXBCSQODPBY-IANNHFEVSA-N	1.0	GUBGYTABKSRVRQ-CUHNMECISA-N	direct	637271582	2930.0	116.118615343	0.01	0.204745817419	0.377293063033	2.01	0.0496263675512
46835842	637271582	6199.0	0.10237290871	0.749700052886	LKDRXBCSQODPBY-IANNHFEVSA-N	1.0	GUBGYTABKSRVRQ-CUHNMECISA-N	direct	637271582	2930.0	116.118615343	0.01	0.204745817419	0.374850026443	2.01	0.0495458369558
41887648	637265120	14650.0	0.0915149811214	0.83509809814	LKDRXBCSQODPBY-IANNHFEVSA-N	1.0	GUBGYTABKSRVRQ-PICCSMPSSA-N	direct	637265120	1553.0	65.6038006529	0.01	0.183029962243	0.41754904907	2.01	0.0494933038331
41887649	637265120	14650.0	0.0915149811214	0.83509809814	LKDRXBCSQODPBY-IANNHFEVSA-N	1.0	GUBGYTABKSRVRQ-PICCSMPSSA-N	direct	637265120	3519.0	65.6038006529	0.01	0.183029962243	0.41754904907	2.01	0.0494933038331
50587662	637276481	5639.0	0.0969100130081	0.786221120101	LKDRXBCSQODPBY-IANNHFEVSA-N	1.0	HDTRYLNUVZCQOY-LIZSDCNHSA-N	direct	637276481	5856.0	0.408935392974	0.01	0.193820026016	0.393110560051	2.01	0.0494558149253
50587666	637276481	5639.0	0.0969100130081	0.785607510839	LKDRXBCSQODPBY-IANNHFEVSA-N	1.0	HDTRYLNUVZCQOY-LIZSDCNHSA-N	direct	637276481	5856.0	0.408935392974	0.01	0.193820026016	0.39280375542	2.01	0.0494461626052
46994106	637269936	6199.0	0.148741651281	0.509937362596	LKDRXBCSQODPBY-IANNHFEVSA-N	1.0	GUBGYTABKSRVRQ-CUHNMECISA-N	direct	637269936	15872.0	6.97881070093	0.01	0.297483302562	0.254968681298	2.01	0.0493999354038
41887636	637265120	14650.0	0.0915149811214	0.821037275646	LKDRXBCSQODPBY-IANNHFEVSA-N	1.0	GUBGYTABKSRVRQ-PICCSMPSSA-N	direct	637265120	1553.0	65.6038006529	0.01	0.183029962243	0.410518637823	2.01	0.0492836415669
41887637	637265120	14650.0	0.0915149811214	0.821037275646	LKDRXBCSQODPBY-IANNHFEVSA-N	1.0	GUBGYTABKSRVRQ-PICCSMPSSA-N	direct	637265120	3519.0	65.6038006529	0.01	0.183029962243	0.410518637823	2.01	0.0492836415669
50587661	637276481	5639.0	0.0969100130081	0.771655175928	LKDRXBCSQODPBY-IANNHFEVSA-N	1.0	HDTRYLNUVZCQOY-LIZSDCNHSA-N	direct	637276481	5856.0	0.408935392974	0.01	0.193820026016	0.385827587964	2.01	0.049225145034
41887668	637265120	14650.0	0.0915149811214	0.816483380648	LKDRXBCSQODPBY-IANNHFEVSA-N	1.0	GUBGYTABKSRVRQ-PICCSMPSSA-N	direct	637265120	1553.0	65.6038006529	0.01	0.183029962243	0.408241690324	2.01	0.0492151608601
41887669	637265120	14650.0	0.0915149811214	0.816483380648	LKDRXBCSQODPBY-IANNHFEVSA-N	1.0	GUBGYTABKSRVRQ-PICCSMPSSA-N	direct	637265120	3519.0	65.6038006529	0.01	0.183029962243	0.408241690324	2.01	0.0492151608601
46835850	637271582	6199.0	0.10237290871	0.726533992549	LKDRXBCSQODPBY-IANNHFEVSA-N	1.0	GUBGYTABKSRVRQ-CUHNMECISA-N	direct	637271582	2930.0	116.118615343	0.01	0.204745817419	0.363266996274	2.01	0.0491585731072
46994107	637269936	6199.0	0.148741651281	0.497472946801	LKDRXBCSQODPBY-IANNHFEVSA-N	1.0	GUBGYTABKSRVRQ-CUHNMECISA-N	direct	637269936	15872.0	6.97881070093	0.01	0.297483302562	0.248736473401	2.01	0.0490952572207
24822652	637268069	5639.0	0.124938736608	0.589464658504	LKDRXBCSQODPBY-IANNHFEVSA-N	1.0	HDTRYLNUVZCQOY-LIZSDCNHSA-N	direct	637268069	12738.0	84.0990869323	0.01	0.249877473217	0.294732329252	2.01	0.04903743478
24822653	637268069	5639.0	0.124938736608	0.589464658504	LKDRXBCSQODPBY-IANNHFEVSA-N	1.0	HDTRYLNUVZCQOY-LIZSDCNHSA-N	direct	637268069	13336.0	84.0990869323	0.01	0.249877473217	0.294732329252	2.01	0.04903743478
24822654	637268069	5639.0	0.124938736608	0.589464658504	LKDRXBCSQODPBY-IANNHFEVSA-N	1.0	HDTRYLNUVZCQOY-LIZSDCNHSA-N	direct	637268069	13868.0	84.0990869323	0.01	0.249877473217	0.294732329252	2.01	0.04903743478
24822655	637268069	5639.0	0.124938736608	0.589464658504	LKDRXBCSQODPBY-IANNHFEVSA-N	1.0	HDTRYLNUVZCQOY-LIZSDCNHSA-N	direct	637268069	14332.0	84.0990869323	0.01	0.249877473217	0.294732329252	2.01	0.04903743478
24822656	637268069	5639.0	0.124938736608	0.589464658504	LKDRXBCSQODPBY-IANNHFEVSA-N	1.0	HDTRYLNUVZCQOY-LIZSDCNHSA-N	direct	637268069	16554.0	84.0990869323	0.01	0.249877473217	0.294732329252	2.01	0.04903743478
24822657	637268069	5639.0	0.124938736608	0.589464658504	LKDRXBCSQODPBY-IANNHFEVSA-N	1.0	HDTRYLNUVZCQOY-LIZSDCNHSA-N	direct	637268069	16566.0	84.0990869323	0.01	0.249877473217	0.294732329252	2.01	0.04903743478
24822664	637268069	5639.0	0.124938736608	0.589464658504	LKDRXBCSQODPBY-IANNHFEVSA-N	1.0	HDTRYLNUVZCQOY-LIZSDCNHSA-N	direct	637268069	12766.0	76.3716110699	0.01	0.249877473217	0.294732329252	2.01	0.04903743478
24822665	637268069	5639.0	0.124938736608	0.589464658504	LKDRXBCSQODPBY-IANNHFEVSA-N	1.0	HDTRYLNUVZCQOY-LIZSDCNHSA-N	direct	637268069	13434.0	76.3716110699	0.01	0.249877473217	0.294732329252	2.01	0.04903743478
24822666	637268069	5639.0	0.124938736608	0.589464658504	LKDRXBCSQODPBY-IANNHFEVSA-N	1.0	HDTRYLNUVZCQOY-LIZSDCNHSA-N	direct	637268069	14272.0	76.3716110699	0.01	0.249877473217	0.294732329252	2.01	0.04903743478
24822667	637268069	5639.0	0.124938736608	0.589464658504	LKDRXBCSQODPBY-IANNHFEVSA-N	1.0	HDTRYLNUVZCQOY-LIZSDCNHSA-N	direct	637268069	15103.0	76.3716110699	0.01	0.249877473217	0.294732329252	2.01	0.04903743478
50380964	637270407	5488.0	0.124938736608	0.589464658504	LKDRXBCSQODPBY-IANNHFEVSA-N	1.0	HDTRYLNUVZCQOY-LIZSDCNHSA-N	direct	637270407	4693.0	0.698970004336	0.01	0.249877473217	0.294732329252	2.01	0.04903743478
50587668	637276481	5639.0	0.0969100130081	0.754586126066	LKDRXBCSQODPBY-IANNHFEVSA-N	1.0	HDTRYLNUVZCQOY-LIZSDCNHSA-N	direct	637276481	5856.0	0.408935392974	0.01	0.193820026016	0.377293063033	2.01	0.0489506417654
50587667	637276481	5639.0	0.0969100130081	0.749700052886	LKDRXBCSQODPBY-IANNHFEVSA-N	1.0	HDTRYLNUVZCQOY-LIZSDCNHSA-N	direct	637276481	5856.0	0.408935392974	0.01	0.193820026016	0.374850026443	2.01	0.0488712076961
46835814	637271582	6199.0	0.10237290871	0.704142057525	LKDRXBCSQODPBY-IANNHFEVSA-N	1.0	GUBGYTABKSRVRQ-CUHNMECISA-N	direct	637271582	2930.0	116.118615343	0.01	0.204745817419	0.352071028763	2.01	0.0487753455698
41887660	637265120	14650.0	0.0915149811214	0.786221120101	LKDRXBCSQODPBY-IANNHFEVSA-N	1.0	GUBGYTABKSRVRQ-PICCSMPSSA-N	direct	637265120	1553.0	65.6038006529	0.01	0.183029962243	0.393110560051	2.01	0.0487526523515
41887661	637265120	14650.0	0.0915149811214	0.786221120101	LKDRXBCSQODPBY-IANNHFEVSA-N	1.0	GUBGYTABKSRVRQ-PICCSMPSSA-N	direct	637265120	3519.0	65.6038006529	0.01	0.183029962243	0.393110560051	2.01	0.0487526523515
41887676	637265120	14650.0	0.0915149811214	0.785607510839	LKDRXBCSQODPBY-IANNHFEVSA-N	1.0	GUBGYTABKSRVRQ-PICCSMPSSA-N	direct	637265120	1553.0	65.6038006529	0.01	0.183029962243	0.39280375542	2.01	0.0487431372681
41887677	637265120	14650.0	0.0915149811214	0.785607510839	LKDRXBCSQODPBY-IANNHFEVSA-N	1.0	GUBGYTABKSRVRQ-PICCSMPSSA-N	direct	637265120	3519.0	65.6038006529	0.01	0.183029962243	0.39280375542	2.01	0.0487431372681
24822588	637268069	5639.0	0.124938736608	0.575121622611	LKDRXBCSQODPBY-IANNHFEVSA-N	1.0	HDTRYLNUVZCQOY-LIZSDCNHSA-N	direct	637268069	12738.0	84.0990869323	0.01	0.249877473217	0.287560811305	2.01	0.0487363751317
24822589	637268069	5639.0	0.124938736608	0.575121622611	LKDRXBCSQODPBY-IANNHFEVSA-N	1.0	HDTRYLNUVZCQOY-LIZSDCNHSA-N	direct	637268069	13336.0	84.0990869323	0.01	0.249877473217	0.287560811305	2.01	0.0487363751317
24822590	637268069	5639.0	0.124938736608	0.575121622611	LKDRXBCSQODPBY-IANNHFEVSA-N	1.0	HDTRYLNUVZCQOY-LIZSDCNHSA-N	direct	637268069	13868.0	84.0990869323	0.01	0.249877473217	0.287560811305	2.01	0.0487363751317
24822591	637268069	5639.0	0.124938736608	0.575121622611	LKDRXBCSQODPBY-IANNHFEVSA-N	1.0	HDTRYLNUVZCQOY-LIZSDCNHSA-N	direct	637268069	14332.0	84.0990869323	0.01	0.249877473217	0.287560811305	2.01	0.0487363751317
24822592	637268069	5639.0	0.124938736608	0.575121622611	LKDRXBCSQODPBY-IANNHFEVSA-N	1.0	HDTRYLNUVZCQOY-LIZSDCNHSA-N	direct	637268069	16554.0	84.0990869323	0.01	0.249877473217	0.287560811305	2.01	0.0487363751317
24822593	637268069	5639.0	0.124938736608	0.575121622611	LKDRXBCSQODPBY-IANNHFEVSA-N	1.0	HDTRYLNUVZCQOY-LIZSDCNHSA-N	direct	637268069	16566.0	84.0990869323	0.01	0.249877473217	0.287560811305	2.01	0.0487363751317
24822600	637268069	5639.0	0.124938736608	0.575121622611	LKDRXBCSQODPBY-IANNHFEVSA-N	1.0	HDTRYLNUVZCQOY-LIZSDCNHSA-N	direct	637268069	12766.0	76.3716110699	0.01	0.249877473217	0.287560811305	2.01	0.0487363751317
24822601	637268069	5639.0	0.124938736608	0.575121622611	LKDRXBCSQODPBY-IANNHFEVSA-N	1.0	HDTRYLNUVZCQOY-LIZSDCNHSA-N	direct	637268069	13434.0	76.3716110699	0.01	0.249877473217	0.287560811305	2.01	0.0487363751317
24822602	637268069	5639.0	0.124938736608	0.575121622611	LKDRXBCSQODPBY-IANNHFEVSA-N	1.0	HDTRYLNUVZCQOY-LIZSDCNHSA-N	direct	637268069	14272.0	76.3716110699	0.01	0.249877473217	0.287560811305	2.01	0.0487363751317
24822603	637268069	5639.0	0.124938736608	0.575121622611	LKDRXBCSQODPBY-IANNHFEVSA-N	1.0	HDTRYLNUVZCQOY-LIZSDCNHSA-N	direct	637268069	15103.0	76.3716110699	0.01	0.249877473217	0.287560811305	2.01	0.0487363751317
50380962	637270407	5488.0	0.124938736608	0.575121622611	LKDRXBCSQODPBY-IANNHFEVSA-N	1.0	HDTRYLNUVZCQOY-LIZSDCNHSA-N	direct	637270407	4693.0	0.698970004336	0.01	0.249877473217	0.287560811305	2.01	0.0487363751317
41887656	637265120	14650.0	0.0915149811214	0.771655175928	LKDRXBCSQODPBY-IANNHFEVSA-N	1.0	GUBGYTABKSRVRQ-PICCSMPSSA-N	direct	637265120	1553.0	65.6038006529	0.01	0.183029962243	0.385827587964	2.01	0.0485252621238
41887657	637265120	14650.0	0.0915149811214	0.771655175928	LKDRXBCSQODPBY-IANNHFEVSA-N	1.0	GUBGYTABKSRVRQ-PICCSMPSSA-N	direct	637265120	3519.0	65.6038006529	0.01	0.183029962243	0.385827587964	2.01	0.0485252621238
50587669	637276481	5639.0	0.0969100130081	0.726533992549	LKDRXBCSQODPBY-IANNHFEVSA-N	1.0	HDTRYLNUVZCQOY-LIZSDCNHSA-N	direct	637276481	5856.0	0.408935392974	0.01	0.193820026016	0.363266996274	2.01	0.0484892169347
41887684	637265120	14650.0	0.0915149811214	0.754586126066	LKDRXBCSQODPBY-IANNHFEVSA-N	1.0	GUBGYTABKSRVRQ-PICCSMPSSA-N	direct	637265120	1553.0	65.6038006529	0.01	0.183029962243	0.377293063033	2.01	0.0482546617416
41887685	637265120	14650.0	0.0915149811214	0.754586126066	LKDRXBCSQODPBY-IANNHFEVSA-N	1.0	GUBGYTABKSRVRQ-PICCSMPSSA-N	direct	637265120	3519.0	65.6038006529	0.01	0.183029962243	0.377293063033	2.01	0.0482546617416
41887680	637265120	14650.0	0.0915149811214	0.749700052886	LKDRXBCSQODPBY-IANNHFEVSA-N	1.0	GUBGYTABKSRVRQ-PICCSMPSSA-N	direct	637265120	1553.0	65.6038006529	0.01	0.183029962243	0.374850026443	2.01	0.0481763570655
41887681	637265120	14650.0	0.0915149811214	0.749700052886	LKDRXBCSQODPBY-IANNHFEVSA-N	1.0	GUBGYTABKSRVRQ-PICCSMPSSA-N	direct	637265120	3519.0	65.6038006529	0.01	0.183029962243	0.374850026443	2.01	0.0481763570655
50587660	637276481	5639.0	0.0969100130081	0.704142057525	LKDRXBCSQODPBY-IANNHFEVSA-N	1.0	HDTRYLNUVZCQOY-LIZSDCNHSA-N	direct	637276481	5856.0	0.408935392974	0.01	0.193820026016	0.352071028763	2.01	0.0481112075251
44052128	637264599	5350.0	0.0757207139381	0.896913015585	LKDRXBCSQODPBY-IANNHFEVSA-N	1.0	GUBGYTABKSRVRQ-LNCRCTFVSA-N	direct	637264599	7196.0	3.0	0.01	0.151441427876	0.448456507793	2.01	0.0480540813917
44052129	637264599	5350.0	0.0757207139381	0.896913015585	LKDRXBCSQODPBY-IANNHFEVSA-N	1.0	GUBGYTABKSRVRQ-LNCRCTFVSA-N	direct	637264599	4443.0	2.69897000434	0.01	0.151441427876	0.448456507793	2.01	0.0480540813917
44052130	637264599	9557.0	0.0757207139381	0.896913015585	LKDRXBCSQODPBY-IANNHFEVSA-N	1.0	GUBGYTABKSRVRQ-GAQSDDIXSA-N	direct	637264599	7196.0	3.0	0.01	0.151441427876	0.448456507793	2.01	0.0480540813917
44052131	637264599	9557.0	0.0757207139381	0.896913015585	LKDRXBCSQODPBY-IANNHFEVSA-N	1.0	GUBGYTABKSRVRQ-GAQSDDIXSA-N	direct	637264599	4443.0	2.69897000434	0.01	0.151441427876	0.448456507793	2.01	0.0480540813917
41887688	637265120	14650.0	0.0915149811214	0.726533992549	LKDRXBCSQODPBY-IANNHFEVSA-N	1.0	GUBGYTABKSRVRQ-PICCSMPSSA-N	direct	637265120	1553.0	65.6038006529	0.01	0.183029962243	0.363266996274	2.01	0.0477997974473
41887689	637265120	14650.0	0.0915149811214	0.726533992549	LKDRXBCSQODPBY-IANNHFEVSA-N	1.0	GUBGYTABKSRVRQ-PICCSMPSSA-N	direct	637265120	3519.0	65.6038006529	0.01	0.183029962243	0.363266996274	2.01	0.0477997974473
46835794	637271582	6199.0	0.10237290871	0.642172148955	LKDRXBCSQODPBY-IANNHFEVSA-N	1.0	GUBGYTABKSRVRQ-CUHNMECISA-N	direct	637271582	2930.0	116.118615343	0.01	0.204745817419	0.321086074477	2.01	0.0476648411869
44052092	637264599	5350.0	0.0757207139381	0.866005112167	LKDRXBCSQODPBY-IANNHFEVSA-N	1.0	GUBGYTABKSRVRQ-LNCRCTFVSA-N	direct	637264599	7196.0	3.0	0.01	0.151441427876	0.433002556084	2.01	0.0476346317308
44052093	637264599	5350.0	0.0757207139381	0.866005112167	LKDRXBCSQODPBY-IANNHFEVSA-N	1.0	GUBGYTABKSRVRQ-LNCRCTFVSA-N	direct	637264599	4443.0	2.69897000434	0.01	0.151441427876	0.433002556084	2.01	0.0476346317308
44052094	637264599	9557.0	0.0757207139381	0.866005112167	LKDRXBCSQODPBY-IANNHFEVSA-N	1.0	GUBGYTABKSRVRQ-GAQSDDIXSA-N	direct	637264599	7196.0	3.0	0.01	0.151441427876	0.433002556084	2.01	0.0476346317308
44052095	637264599	9557.0	0.0757207139381	0.866005112167	LKDRXBCSQODPBY-IANNHFEVSA-N	1.0	GUBGYTABKSRVRQ-GAQSDDIXSA-N	direct	637264599	4443.0	2.69897000434	0.01	0.151441427876	0.433002556084	2.01	0.0476346317308
44052098	637264599	5350.0	0.0757207139381	0.861021186311	LKDRXBCSQODPBY-IANNHFEVSA-N	1.0	GUBGYTABKSRVRQ-LNCRCTFVSA-N	direct	637264599	7196.0	3.0	0.01	0.151441427876	0.430510593155	2.01	0.0475659480827
44052099	637264599	5350.0	0.0757207139381	0.861021186311	LKDRXBCSQODPBY-IANNHFEVSA-N	1.0	GUBGYTABKSRVRQ-LNCRCTFVSA-N	direct	637264599	4443.0	2.69897000434	0.01	0.151441427876	0.430510593155	2.01	0.0475659480827
44052100	637264599	9557.0	0.0757207139381	0.861021186311	LKDRXBCSQODPBY-IANNHFEVSA-N	1.0	GUBGYTABKSRVRQ-GAQSDDIXSA-N	direct	637264599	7196.0	3.0	0.01	0.151441427876	0.430510593155	2.01	0.0475659480827
44052101	637264599	9557.0	0.0757207139381	0.861021186311	LKDRXBCSQODPBY-IANNHFEVSA-N	1.0	GUBGYTABKSRVRQ-GAQSDDIXSA-N	direct	637264599	4443.0	2.69897000434	0.01	0.151441427876	0.430510593155	2.01	0.0475659480827
44052140	637264599	5350.0	0.0757207139381	0.85470244781	LKDRXBCSQODPBY-IANNHFEVSA-N	1.0	GUBGYTABKSRVRQ-LNCRCTFVSA-N	direct	637264599	7196.0	3.0	0.01	0.151441427876	0.427351223905	2.01	0.0474784393541
44052141	637264599	5350.0	0.0757207139381	0.85470244781	LKDRXBCSQODPBY-IANNHFEVSA-N	1.0	GUBGYTABKSRVRQ-LNCRCTFVSA-N	direct	637264599	4443.0	2.69897000434	0.01	0.151441427876	0.427351223905	2.01	0.0474784393541
44052142	637264599	9557.0	0.0757207139381	0.85470244781	LKDRXBCSQODPBY-IANNHFEVSA-N	1.0	GUBGYTABKSRVRQ-GAQSDDIXSA-N	direct	637264599	7196.0	3.0	0.01	0.151441427876	0.427351223905	2.01	0.0474784393541
44052143	637264599	9557.0	0.0757207139381	0.85470244781	LKDRXBCSQODPBY-IANNHFEVSA-N	1.0	GUBGYTABKSRVRQ-GAQSDDIXSA-N	direct	637264599	4443.0	2.69897000434	0.01	0.151441427876	0.427351223905	2.01	0.0474784393541
41887652	637265120	14650.0	0.0915149811214	0.704142057525	LKDRXBCSQODPBY-IANNHFEVSA-N	1.0	GUBGYTABKSRVRQ-PICCSMPSSA-N	direct	637265120	1553.0	65.6038006529	0.01	0.183029962243	0.352071028763	2.01	0.0474271625739
41887653	637265120	14650.0	0.0915149811214	0.704142057525	LKDRXBCSQODPBY-IANNHFEVSA-N	1.0	GUBGYTABKSRVRQ-PICCSMPSSA-N	direct	637265120	3519.0	65.6038006529	0.01	0.183029962243	0.352071028763	2.01	0.0474271625739
24822524	637268069	5639.0	0.124938736608	0.509937362596	LKDRXBCSQODPBY-IANNHFEVSA-N	1.0	HDTRYLNUVZCQOY-LIZSDCNHSA-N	direct	637268069	12738.0	84.0990869323	0.01	0.249877473217	0.254968681298	2.01	0.0472925257401
24822525	637268069	5639.0	0.124938736608	0.509937362596	LKDRXBCSQODPBY-IANNHFEVSA-N	1.0	HDTRYLNUVZCQOY-LIZSDCNHSA-N	direct	637268069	13336.0	84.0990869323	0.01	0.249877473217	0.254968681298	2.01	0.0472925257401
24822526	637268069	5639.0	0.124938736608	0.509937362596	LKDRXBCSQODPBY-IANNHFEVSA-N	1.0	HDTRYLNUVZCQOY-LIZSDCNHSA-N	direct	637268069	13868.0	84.0990869323	0.01	0.249877473217	0.254968681298	2.01	0.0472925257401
24822527	637268069	5639.0	0.124938736608	0.509937362596	LKDRXBCSQODPBY-IANNHFEVSA-N	1.0	HDTRYLNUVZCQOY-LIZSDCNHSA-N	direct	637268069	14332.0	84.0990869323	0.01	0.249877473217	0.254968681298	2.01	0.0472925257401
24822528	637268069	5639.0	0.124938736608	0.509937362596	LKDRXBCSQODPBY-IANNHFEVSA-N	1.0	HDTRYLNUVZCQOY-LIZSDCNHSA-N	direct	637268069	16554.0	84.0990869323	0.01	0.249877473217	0.254968681298	2.01	0.0472925257401
24822529	637268069	5639.0	0.124938736608	0.509937362596	LKDRXBCSQODPBY-IANNHFEVSA-N	1.0	HDTRYLNUVZCQOY-LIZSDCNHSA-N	direct	637268069	16566.0	84.0990869323	0.01	0.249877473217	0.254968681298	2.01	0.0472925257401
24822536	637268069	5639.0	0.124938736608	0.509937362596	LKDRXBCSQODPBY-IANNHFEVSA-N	1.0	HDTRYLNUVZCQOY-LIZSDCNHSA-N	direct	637268069	12766.0	76.3716110699	0.01	0.249877473217	0.254968681298	2.01	0.0472925257401
24822537	637268069	5639.0	0.124938736608	0.509937362596	LKDRXBCSQODPBY-IANNHFEVSA-N	1.0	HDTRYLNUVZCQOY-LIZSDCNHSA-N	direct	637268069	13434.0	76.3716110699	0.01	0.249877473217	0.254968681298	2.01	0.0472925257401
24822538	637268069	5639.0	0.124938736608	0.509937362596	LKDRXBCSQODPBY-IANNHFEVSA-N	1.0	HDTRYLNUVZCQOY-LIZSDCNHSA-N	direct	637268069	14272.0	76.3716110699	0.01	0.249877473217	0.254968681298	2.01	0.0472925257401
24822539	637268069	5639.0	0.124938736608	0.509937362596	LKDRXBCSQODPBY-IANNHFEVSA-N	1.0	HDTRYLNUVZCQOY-LIZSDCNHSA-N	direct	637268069	15103.0	76.3716110699	0.01	0.249877473217	0.254968681298	2.01	0.0472925257401
50380960	637270407	5488.0	0.124938736608	0.509937362596	LKDRXBCSQODPBY-IANNHFEVSA-N	1.0	HDTRYLNUVZCQOY-LIZSDCNHSA-N	direct	637270407	4693.0	0.698970004336	0.01	0.249877473217	0.254968681298	2.01	0.0472925257401
46835854	637271582	6199.0	0.10237290871	0.618784512912	LKDRXBCSQODPBY-IANNHFEVSA-N	1.0	GUBGYTABKSRVRQ-CUHNMECISA-N	direct	637271582	2930.0	116.118615343	0.01	0.204745817419	0.309392256456	2.01	0.0472248016673
46835870	637271582	6199.0	0.10237290871	0.618457083591	LKDRXBCSQODPBY-IANNHFEVSA-N	1.0	GUBGYTABKSRVRQ-CUHNMECISA-N	direct	637271582	2930.0	116.118615343	0.01	0.204745817419	0.309228541796	2.01	0.0472185531859
44052104	637264599	5350.0	0.0757207139381	0.83509809814	LKDRXBCSQODPBY-IANNHFEVSA-N	1.0	GUBGYTABKSRVRQ-LNCRCTFVSA-N	direct	637264599	7196.0	3.0	0.01	0.151441427876	0.41754904907	2.01	0.0472038119659
44052105	637264599	5350.0	0.0757207139381	0.83509809814	LKDRXBCSQODPBY-IANNHFEVSA-N	1.0	GUBGYTABKSRVRQ-LNCRCTFVSA-N	direct	637264599	4443.0	2.69897000434	0.01	0.151441427876	0.41754904907	2.01	0.0472038119659
44052106	637264599	9557.0	0.0757207139381	0.83509809814	LKDRXBCSQODPBY-IANNHFEVSA-N	1.0	GUBGYTABKSRVRQ-GAQSDDIXSA-N	direct	637264599	7196.0	3.0	0.01	0.151441427876	0.41754904907	2.01	0.0472038119659
44052107	637264599	9557.0	0.0757207139381	0.83509809814	LKDRXBCSQODPBY-IANNHFEVSA-N	1.0	GUBGYTABKSRVRQ-GAQSDDIXSA-N	direct	637264599	4443.0	2.69897000434	0.01	0.151441427876	0.41754904907	2.01	0.0472038119659
50587655	637276481	5639.0	0.0969100130081	0.642172148955	LKDRXBCSQODPBY-IANNHFEVSA-N	1.0	HDTRYLNUVZCQOY-LIZSDCNHSA-N	direct	637276481	5856.0	0.408935392974	0.01	0.193820026016	0.321086074477	2.01	0.0470158240645
44052086	637264599	5350.0	0.0757207139381	0.821037275646	LKDRXBCSQODPBY-IANNHFEVSA-N	1.0	GUBGYTABKSRVRQ-LNCRCTFVSA-N	direct	637264599	7196.0	3.0	0.01	0.151441427876	0.410518637823	2.01	0.0470038483864
44052087	637264599	5350.0	0.0757207139381	0.821037275646	LKDRXBCSQODPBY-IANNHFEVSA-N	1.0	GUBGYTABKSRVRQ-LNCRCTFVSA-N	direct	637264599	4443.0	2.69897000434	0.01	0.151441427876	0.410518637823	2.01	0.0470038483864
44052088	637264599	9557.0	0.0757207139381	0.821037275646	LKDRXBCSQODPBY-IANNHFEVSA-N	1.0	GUBGYTABKSRVRQ-GAQSDDIXSA-N	direct	637264599	7196.0	3.0	0.01	0.151441427876	0.410518637823	2.01	0.0470038483864
44052089	637264599	9557.0	0.0757207139381	0.821037275646	LKDRXBCSQODPBY-IANNHFEVSA-N	1.0	GUBGYTABKSRVRQ-GAQSDDIXSA-N	direct	637264599	4443.0	2.69897000434	0.01	0.151441427876	0.410518637823	2.01	0.0470038483864
24822556	637268069	5639.0	0.124938736608	0.497472946801	LKDRXBCSQODPBY-IANNHFEVSA-N	1.0	HDTRYLNUVZCQOY-LIZSDCNHSA-N	direct	637268069	12738.0	84.0990869323	0.01	0.249877473217	0.248736473401	2.01	0.0470008451802
24822557	637268069	5639.0	0.124938736608	0.497472946801	LKDRXBCSQODPBY-IANNHFEVSA-N	1.0	HDTRYLNUVZCQOY-LIZSDCNHSA-N	direct	637268069	13336.0	84.0990869323	0.01	0.249877473217	0.248736473401	2.01	0.0470008451802
24822558	637268069	5639.0	0.124938736608	0.497472946801	LKDRXBCSQODPBY-IANNHFEVSA-N	1.0	HDTRYLNUVZCQOY-LIZSDCNHSA-N	direct	637268069	13868.0	84.0990869323	0.01	0.249877473217	0.248736473401	2.01	0.0470008451802
24822559	637268069	5639.0	0.124938736608	0.497472946801	LKDRXBCSQODPBY-IANNHFEVSA-N	1.0	HDTRYLNUVZCQOY-LIZSDCNHSA-N	direct	637268069	14332.0	84.0990869323	0.01	0.249877473217	0.248736473401	2.01	0.0470008451802
24822560	637268069	5639.0	0.124938736608	0.497472946801	LKDRXBCSQODPBY-IANNHFEVSA-N	1.0	HDTRYLNUVZCQOY-LIZSDCNHSA-N	direct	637268069	16554.0	84.0990869323	0.01	0.249877473217	0.248736473401	2.01	0.0470008451802
24822561	637268069	5639.0	0.124938736608	0.497472946801	LKDRXBCSQODPBY-IANNHFEVSA-N	1.0	HDTRYLNUVZCQOY-LIZSDCNHSA-N	direct	637268069	16566.0	84.0990869323	0.01	0.249877473217	0.248736473401	2.01	0.0470008451802
24822568	637268069	5639.0	0.124938736608	0.497472946801	LKDRXBCSQODPBY-IANNHFEVSA-N	1.0	HDTRYLNUVZCQOY-LIZSDCNHSA-N	direct	637268069	12766.0	76.3716110699	0.01	0.249877473217	0.248736473401	2.01	0.0470008451802
24822569	637268069	5639.0	0.124938736608	0.497472946801	LKDRXBCSQODPBY-IANNHFEVSA-N	1.0	HDTRYLNUVZCQOY-LIZSDCNHSA-N	direct	637268069	13434.0	76.3716110699	0.01	0.249877473217	0.248736473401	2.01	0.0470008451802
24822570	637268069	5639.0	0.124938736608	0.497472946801	LKDRXBCSQODPBY-IANNHFEVSA-N	1.0	HDTRYLNUVZCQOY-LIZSDCNHSA-N	direct	637268069	14272.0	76.3716110699	0.01	0.249877473217	0.248736473401	2.01	0.0470008451802
24822571	637268069	5639.0	0.124938736608	0.497472946801	LKDRXBCSQODPBY-IANNHFEVSA-N	1.0	HDTRYLNUVZCQOY-LIZSDCNHSA-N	direct	637268069	15103.0	76.3716110699	0.01	0.249877473217	0.248736473401	2.01	0.0470008451802
50380961	637270407	5488.0	0.124938736608	0.497472946801	LKDRXBCSQODPBY-IANNHFEVSA-N	1.0	HDTRYLNUVZCQOY-LIZSDCNHSA-N	direct	637270407	4693.0	0.698970004336	0.01	0.249877473217	0.248736473401	2.01	0.0470008451802
44052134	637264599	5350.0	0.0757207139381	0.816483380648	LKDRXBCSQODPBY-IANNHFEVSA-N	1.0	GUBGYTABKSRVRQ-LNCRCTFVSA-N	direct	637264599	7196.0	3.0	0.01	0.151441427876	0.408241690324	2.01	0.0469385355025
44052135	637264599	5350.0	0.0757207139381	0.816483380648	LKDRXBCSQODPBY-IANNHFEVSA-N	1.0	GUBGYTABKSRVRQ-LNCRCTFVSA-N	direct	637264599	4443.0	2.69897000434	0.01	0.151441427876	0.408241690324	2.01	0.0469385355025
44052136	637264599	9557.0	0.0757207139381	0.816483380648	LKDRXBCSQODPBY-IANNHFEVSA-N	1.0	GUBGYTABKSRVRQ-GAQSDDIXSA-N	direct	637264599	7196.0	3.0	0.01	0.151441427876	0.408241690324	2.01	0.0469385355025
44052137	637264599	9557.0	0.0757207139381	0.816483380648	LKDRXBCSQODPBY-IANNHFEVSA-N	1.0	GUBGYTABKSRVRQ-GAQSDDIXSA-N	direct	637264599	4443.0	2.69897000434	0.01	0.151441427876	0.408241690324	2.01	0.0469385355025
46835874	637271582	6199.0	0.10237290871	0.589464658504	LKDRXBCSQODPBY-IANNHFEVSA-N	1.0	GUBGYTABKSRVRQ-CUHNMECISA-N	direct	637271582	2930.0	116.118615343	0.01	0.204745817419	0.294732329252	2.01	0.0466551646875
50587670	637276481	5639.0	0.0969100130081	0.618784512912	LKDRXBCSQODPBY-IANNHFEVSA-N	1.0	HDTRYLNUVZCQOY-LIZSDCNHSA-N	direct	637276481	5856.0	0.408935392974	0.01	0.193820026016	0.309392256456	2.01	0.0465817762398
50587674	637276481	5639.0	0.0969100130081	0.618457083591	LKDRXBCSQODPBY-IANNHFEVSA-N	1.0	HDTRYLNUVZCQOY-LIZSDCNHSA-N	direct	637276481	5856.0	0.408935392974	0.01	0.193820026016	0.309228541796	2.01	0.0465756128394
44052122	637264599	5350.0	0.0757207139381	0.786221120101	LKDRXBCSQODPBY-IANNHFEVSA-N	1.0	GUBGYTABKSRVRQ-LNCRCTFVSA-N	direct	637264599	7196.0	3.0	0.01	0.151441427876	0.393110560051	2.01	0.0464974219987
44052123	637264599	5350.0	0.0757207139381	0.786221120101	LKDRXBCSQODPBY-IANNHFEVSA-N	1.0	GUBGYTABKSRVRQ-LNCRCTFVSA-N	direct	637264599	4443.0	2.69897000434	0.01	0.151441427876	0.393110560051	2.01	0.0464974219987
44052124	637264599	9557.0	0.0757207139381	0.786221120101	LKDRXBCSQODPBY-IANNHFEVSA-N	1.0	GUBGYTABKSRVRQ-GAQSDDIXSA-N	direct	637264599	7196.0	3.0	0.01	0.151441427876	0.393110560051	2.01	0.0464974219987
44052125	637264599	9557.0	0.0757207139381	0.786221120101	LKDRXBCSQODPBY-IANNHFEVSA-N	1.0	GUBGYTABKSRVRQ-GAQSDDIXSA-N	direct	637264599	4443.0	2.69897000434	0.01	0.151441427876	0.393110560051	2.01	0.0464974219987
44052146	637264599	5350.0	0.0757207139381	0.785607510839	LKDRXBCSQODPBY-IANNHFEVSA-N	1.0	GUBGYTABKSRVRQ-LNCRCTFVSA-N	direct	637264599	7196.0	3.0	0.01	0.151441427876	0.39280375542	2.01	0.0464883470699
44052147	637264599	5350.0	0.0757207139381	0.785607510839	LKDRXBCSQODPBY-IANNHFEVSA-N	1.0	GUBGYTABKSRVRQ-LNCRCTFVSA-N	direct	637264599	4443.0	2.69897000434	0.01	0.151441427876	0.39280375542	2.01	0.0464883470699
44052148	637264599	9557.0	0.0757207139381	0.785607510839	LKDRXBCSQODPBY-IANNHFEVSA-N	1.0	GUBGYTABKSRVRQ-GAQSDDIXSA-N	direct	637264599	7196.0	3.0	0.01	0.151441427876	0.39280375542	2.01	0.0464883470699
44052149	637264599	9557.0	0.0757207139381	0.785607510839	LKDRXBCSQODPBY-IANNHFEVSA-N	1.0	GUBGYTABKSRVRQ-GAQSDDIXSA-N	direct	637264599	4443.0	2.69897000434	0.01	0.151441427876	0.39280375542	2.01	0.0464883470699
46835866	637271582	6199.0	0.10237290871	0.575121622611	LKDRXBCSQODPBY-IANNHFEVSA-N	1.0	GUBGYTABKSRVRQ-CUHNMECISA-N	direct	637271582	2930.0	116.118615343	0.01	0.204745817419	0.287560811305	2.01	0.0463687307104
41887632	637265120	14650.0	0.0915149811214	0.642172148955	LKDRXBCSQODPBY-IANNHFEVSA-N	1.0	GUBGYTABKSRVRQ-PICCSMPSSA-N	direct	637265120	1553.0	65.6038006529	0.01	0.183029962243	0.321086074477	2.01	0.0463473532708
41887633	637265120	14650.0	0.0915149811214	0.642172148955	LKDRXBCSQODPBY-IANNHFEVSA-N	1.0	GUBGYTABKSRVRQ-PICCSMPSSA-N	direct	637265120	3519.0	65.6038006529	0.01	0.183029962243	0.321086074477	2.01	0.0463473532708
44052116	637264599	5350.0	0.0757207139381	0.771655175928	LKDRXBCSQODPBY-IANNHFEVSA-N	1.0	GUBGYTABKSRVRQ-LNCRCTFVSA-N	direct	637264599	7196.0	3.0	0.01	0.151441427876	0.385827587964	2.01	0.0462805505288
44052117	637264599	5350.0	0.0757207139381	0.771655175928	LKDRXBCSQODPBY-IANNHFEVSA-N	1.0	GUBGYTABKSRVRQ-LNCRCTFVSA-N	direct	637264599	4443.0	2.69897000434	0.01	0.151441427876	0.385827587964	2.01	0.0462805505288
44052118	637264599	9557.0	0.0757207139381	0.771655175928	LKDRXBCSQODPBY-IANNHFEVSA-N	1.0	GUBGYTABKSRVRQ-GAQSDDIXSA-N	direct	637264599	7196.0	3.0	0.01	0.151441427876	0.385827587964	2.01	0.0462805505288
44052119	637264599	9557.0	0.0757207139381	0.771655175928	LKDRXBCSQODPBY-IANNHFEVSA-N	1.0	GUBGYTABKSRVRQ-GAQSDDIXSA-N	direct	637264599	4443.0	2.69897000434	0.01	0.151441427876	0.385827587964	2.01	0.0462805505288
44052158	637264599	5350.0	0.0757207139381	0.754586126066	LKDRXBCSQODPBY-IANNHFEVSA-N	1.0	GUBGYTABKSRVRQ-LNCRCTFVSA-N	direct	637264599	7196.0	3.0	0.01	0.151441427876	0.377293063033	2.01	0.0460224677465
44052159	637264599	5350.0	0.0757207139381	0.754586126066	LKDRXBCSQODPBY-IANNHFEVSA-N	1.0	GUBGYTABKSRVRQ-LNCRCTFVSA-N	direct	637264599	4443.0	2.69897000434	0.01	0.151441427876	0.377293063033	2.01	0.0460224677465
44052160	637264599	9557.0	0.0757207139381	0.754586126066	LKDRXBCSQODPBY-IANNHFEVSA-N	1.0	GUBGYTABKSRVRQ-GAQSDDIXSA-N	direct	637264599	7196.0	3.0	0.01	0.151441427876	0.377293063033	2.01	0.0460224677465
44052161	637264599	9557.0	0.0757207139381	0.754586126066	LKDRXBCSQODPBY-IANNHFEVSA-N	1.0	GUBGYTABKSRVRQ-GAQSDDIXSA-N	direct	637264599	4443.0	2.69897000434	0.01	0.151441427876	0.377293063033	2.01	0.0460224677465
50587675	637276481	5639.0	0.0969100130081	0.589464658504	LKDRXBCSQODPBY-IANNHFEVSA-N	1.0	HDTRYLNUVZCQOY-LIZSDCNHSA-N	direct	637276481	5856.0	0.408935392974	0.01	0.193820026016	0.294732329252	2.01	0.0460198955882
44052152	637264599	5350.0	0.0757207139381	0.749700052886	LKDRXBCSQODPBY-IANNHFEVSA-N	1.0	GUBGYTABKSRVRQ-LNCRCTFVSA-N	direct	637264599	7196.0	3.0	0.01	0.151441427876	0.374850026443	2.01	0.0459477853365
44052153	637264599	5350.0	0.0757207139381	0.749700052886	LKDRXBCSQODPBY-IANNHFEVSA-N	1.0	GUBGYTABKSRVRQ-LNCRCTFVSA-N	direct	637264599	4443.0	2.69897000434	0.01	0.151441427876	0.374850026443	2.01	0.0459477853365
44052154	637264599	9557.0	0.0757207139381	0.749700052886	LKDRXBCSQODPBY-IANNHFEVSA-N	1.0	GUBGYTABKSRVRQ-GAQSDDIXSA-N	direct	637264599	7196.0	3.0	0.01	0.151441427876	0.374850026443	2.01	0.0459477853365
44052155	637264599	9557.0	0.0757207139381	0.749700052886	LKDRXBCSQODPBY-IANNHFEVSA-N	1.0	GUBGYTABKSRVRQ-GAQSDDIXSA-N	direct	637264599	4443.0	2.69897000434	0.01	0.151441427876	0.374850026443	2.01	0.0459477853365
41887692	637265120	14650.0	0.0915149811214	0.618784512912	LKDRXBCSQODPBY-IANNHFEVSA-N	1.0	GUBGYTABKSRVRQ-PICCSMPSSA-N	direct	637265120	1553.0	65.6038006529	0.01	0.183029962243	0.309392256456	2.01	0.0459194767363
41887693	637265120	14650.0	0.0915149811214	0.618784512912	LKDRXBCSQODPBY-IANNHFEVSA-N	1.0	GUBGYTABKSRVRQ-PICCSMPSSA-N	direct	637265120	3519.0	65.6038006529	0.01	0.183029962243	0.309392256456	2.01	0.0459194767363
41887708	637265120	14650.0	0.0915149811214	0.618457083591	LKDRXBCSQODPBY-IANNHFEVSA-N	1.0	GUBGYTABKSRVRQ-PICCSMPSSA-N	direct	637265120	1553.0	65.6038006529	0.01	0.183029962243	0.309228541796	2.01	0.0459134009671
41887709	637265120	14650.0	0.0915149811214	0.618457083591	LKDRXBCSQODPBY-IANNHFEVSA-N	1.0	GUBGYTABKSRVRQ-PICCSMPSSA-N	direct	637265120	3519.0	65.6038006529	0.01	0.183029962243	0.309228541796	2.01	0.0459134009671
50587673	637276481	5639.0	0.0969100130081	0.575121622611	LKDRXBCSQODPBY-IANNHFEVSA-N	1.0	HDTRYLNUVZCQOY-LIZSDCNHSA-N	direct	637276481	5856.0	0.408935392974	0.01	0.193820026016	0.287560811305	2.01	0.0457373617721
44052164	637264599	5350.0	0.0757207139381	0.726533992549	LKDRXBCSQODPBY-IANNHFEVSA-N	1.0	GUBGYTABKSRVRQ-LNCRCTFVSA-N	direct	637264599	7196.0	3.0	0.01	0.151441427876	0.363266996274	2.01	0.0455886448461
44052165	637264599	5350.0	0.0757207139381	0.726533992549	LKDRXBCSQODPBY-IANNHFEVSA-N	1.0	GUBGYTABKSRVRQ-LNCRCTFVSA-N	direct	637264599	4443.0	2.69897000434	0.01	0.151441427876	0.363266996274	2.01	0.0455886448461
44052166	637264599	9557.0	0.0757207139381	0.726533992549	LKDRXBCSQODPBY-IANNHFEVSA-N	1.0	GUBGYTABKSRVRQ-GAQSDDIXSA-N	direct	637264599	7196.0	3.0	0.01	0.151441427876	0.363266996274	2.01	0.0455886448461
44052167	637264599	9557.0	0.0757207139381	0.726533992549	LKDRXBCSQODPBY-IANNHFEVSA-N	1.0	GUBGYTABKSRVRQ-GAQSDDIXSA-N	direct	637264599	4443.0	2.69897000434	0.01	0.151441427876	0.363266996274	2.01	0.0455886448461
41887712	637265120	14650.0	0.0915149811214	0.589464658504	LKDRXBCSQODPBY-IANNHFEVSA-N	1.0	GUBGYTABKSRVRQ-PICCSMPSSA-N	direct	637265120	1553.0	65.6038006529	0.01	0.183029962243	0.294732329252	2.01	0.0453655849015
41887713	637265120	14650.0	0.0915149811214	0.589464658504	LKDRXBCSQODPBY-IANNHFEVSA-N	1.0	GUBGYTABKSRVRQ-PICCSMPSSA-N	direct	637265120	3519.0	65.6038006529	0.01	0.183029962243	0.294732329252	2.01	0.0453655849015
44052110	637264599	5350.0	0.0757207139381	0.704142057525	LKDRXBCSQODPBY-IANNHFEVSA-N	1.0	GUBGYTABKSRVRQ-LNCRCTFVSA-N	direct	637264599	7196.0	3.0	0.01	0.151441427876	0.352071028763	2.01	0.0452332475472
44052111	637264599	5350.0	0.0757207139381	0.704142057525	LKDRXBCSQODPBY-IANNHFEVSA-N	1.0	GUBGYTABKSRVRQ-LNCRCTFVSA-N	direct	637264599	4443.0	2.69897000434	0.01	0.151441427876	0.352071028763	2.01	0.0452332475472
44052112	637264599	9557.0	0.0757207139381	0.704142057525	LKDRXBCSQODPBY-IANNHFEVSA-N	1.0	GUBGYTABKSRVRQ-GAQSDDIXSA-N	direct	637264599	7196.0	3.0	0.01	0.151441427876	0.352071028763	2.01	0.0452332475472
44052113	637264599	9557.0	0.0757207139381	0.704142057525	LKDRXBCSQODPBY-IANNHFEVSA-N	1.0	GUBGYTABKSRVRQ-GAQSDDIXSA-N	direct	637264599	4443.0	2.69897000434	0.01	0.151441427876	0.352071028763	2.01	0.0452332475472
41887704	637265120	14650.0	0.0915149811214	0.575121622611	LKDRXBCSQODPBY-IANNHFEVSA-N	1.0	GUBGYTABKSRVRQ-PICCSMPSSA-N	direct	637265120	1553.0	65.6038006529	0.01	0.183029962243	0.287560811305	2.01	0.04508706815
41887705	637265120	14650.0	0.0915149811214	0.575121622611	LKDRXBCSQODPBY-IANNHFEVSA-N	1.0	GUBGYTABKSRVRQ-PICCSMPSSA-N	direct	637265120	3519.0	65.6038006529	0.01	0.183029962243	0.287560811305	2.01	0.04508706815
46835858	637271582	6199.0	0.10237290871	0.509937362596	LKDRXBCSQODPBY-IANNHFEVSA-N	1.0	GUBGYTABKSRVRQ-CUHNMECISA-N	direct	637271582	2930.0	116.118615343	0.01	0.204745817419	0.254968681298	2.01	0.0449950244501
46835862	637271582	6199.0	0.10237290871	0.497472946801	LKDRXBCSQODPBY-IANNHFEVSA-N	1.0	GUBGYTABKSRVRQ-CUHNMECISA-N	direct	637271582	2930.0	116.118615343	0.01	0.204745817419	0.248736473401	2.01	0.0447175139192
50587671	637276481	5639.0	0.0969100130081	0.509937362596	LKDRXBCSQODPBY-IANNHFEVSA-N	1.0	HDTRYLNUVZCQOY-LIZSDCNHSA-N	direct	637276481	5856.0	0.408935392974	0.01	0.193820026016	0.254968681298	2.01	0.0443823602606
44052080	637264599	5350.0	0.0757207139381	0.642172148955	LKDRXBCSQODPBY-IANNHFEVSA-N	1.0	GUBGYTABKSRVRQ-LNCRCTFVSA-N	direct	637264599	7196.0	3.0	0.01	0.151441427876	0.321086074477	2.01	0.0442033887309
44052081	637264599	5350.0	0.0757207139381	0.642172148955	LKDRXBCSQODPBY-IANNHFEVSA-N	1.0	GUBGYTABKSRVRQ-LNCRCTFVSA-N	direct	637264599	4443.0	2.69897000434	0.01	0.151441427876	0.321086074477	2.01	0.0442033887309
44052082	637264599	9557.0	0.0757207139381	0.642172148955	LKDRXBCSQODPBY-IANNHFEVSA-N	1.0	GUBGYTABKSRVRQ-GAQSDDIXSA-N	direct	637264599	7196.0	3.0	0.01	0.151441427876	0.321086074477	2.01	0.0442033887309
44052083	637264599	9557.0	0.0757207139381	0.642172148955	LKDRXBCSQODPBY-IANNHFEVSA-N	1.0	GUBGYTABKSRVRQ-GAQSDDIXSA-N	direct	637264599	4443.0	2.69897000434	0.01	0.151441427876	0.321086074477	2.01	0.0442033887309
50587672	637276481	5639.0	0.0969100130081	0.497472946801	LKDRXBCSQODPBY-IANNHFEVSA-N	1.0	HDTRYLNUVZCQOY-LIZSDCNHSA-N	direct	637276481	5856.0	0.408935392974	0.01	0.193820026016	0.248736473401	2.01	0.0441086283868
44052170	637264599	5350.0	0.0757207139381	0.618784512912	LKDRXBCSQODPBY-IANNHFEVSA-N	1.0	GUBGYTABKSRVRQ-LNCRCTFVSA-N	direct	637264599	7196.0	3.0	0.01	0.151441427876	0.309392256456	2.01	0.0437953051738
44052171	637264599	5350.0	0.0757207139381	0.618784512912	LKDRXBCSQODPBY-IANNHFEVSA-N	1.0	GUBGYTABKSRVRQ-LNCRCTFVSA-N	direct	637264599	4443.0	2.69897000434	0.01	0.151441427876	0.309392256456	2.01	0.0437953051738
44052172	637264599	9557.0	0.0757207139381	0.618784512912	LKDRXBCSQODPBY-IANNHFEVSA-N	1.0	GUBGYTABKSRVRQ-GAQSDDIXSA-N	direct	637264599	7196.0	3.0	0.01	0.151441427876	0.309392256456	2.01	0.0437953051738
44052173	637264599	9557.0	0.0757207139381	0.618784512912	LKDRXBCSQODPBY-IANNHFEVSA-N	1.0	GUBGYTABKSRVRQ-GAQSDDIXSA-N	direct	637264599	4443.0	2.69897000434	0.01	0.151441427876	0.309392256456	2.01	0.0437953051738
44052194	637264599	5350.0	0.0757207139381	0.618457083591	LKDRXBCSQODPBY-IANNHFEVSA-N	1.0	GUBGYTABKSRVRQ-LNCRCTFVSA-N	direct	637264599	7196.0	3.0	0.01	0.151441427876	0.309228541796	2.01	0.0437895104613
44052195	637264599	5350.0	0.0757207139381	0.618457083591	LKDRXBCSQODPBY-IANNHFEVSA-N	1.0	GUBGYTABKSRVRQ-LNCRCTFVSA-N	direct	637264599	4443.0	2.69897000434	0.01	0.151441427876	0.309228541796	2.01	0.0437895104613
44052196	637264599	9557.0	0.0757207139381	0.618457083591	LKDRXBCSQODPBY-IANNHFEVSA-N	1.0	GUBGYTABKSRVRQ-GAQSDDIXSA-N	direct	637264599	7196.0	3.0	0.01	0.151441427876	0.309228541796	2.01	0.0437895104613
44052197	637264599	9557.0	0.0757207139381	0.618457083591	LKDRXBCSQODPBY-IANNHFEVSA-N	1.0	GUBGYTABKSRVRQ-GAQSDDIXSA-N	direct	637264599	4443.0	2.69897000434	0.01	0.151441427876	0.309228541796	2.01	0.0437895104613
41887696	637265120	14650.0	0.0915149811214	0.509937362596	LKDRXBCSQODPBY-IANNHFEVSA-N	1.0	GUBGYTABKSRVRQ-PICCSMPSSA-N	direct	637265120	1553.0	65.6038006529	0.01	0.183029962243	0.254968681298	2.01	0.0437513320445
41887697	637265120	14650.0	0.0915149811214	0.509937362596	LKDRXBCSQODPBY-IANNHFEVSA-N	1.0	GUBGYTABKSRVRQ-PICCSMPSSA-N	direct	637265120	3519.0	65.6038006529	0.01	0.183029962243	0.254968681298	2.01	0.0437513320445
41887700	637265120	14650.0	0.0915149811214	0.497472946801	LKDRXBCSQODPBY-IANNHFEVSA-N	1.0	GUBGYTABKSRVRQ-PICCSMPSSA-N	direct	637265120	1553.0	65.6038006529	0.01	0.183029962243	0.248736473401	2.01	0.0434814920893
41887701	637265120	14650.0	0.0915149811214	0.497472946801	LKDRXBCSQODPBY-IANNHFEVSA-N	1.0	GUBGYTABKSRVRQ-PICCSMPSSA-N	direct	637265120	3519.0	65.6038006529	0.01	0.183029962243	0.248736473401	2.01	0.0434814920893
44052200	637264599	5350.0	0.0757207139381	0.589464658504	LKDRXBCSQODPBY-IANNHFEVSA-N	1.0	GUBGYTABKSRVRQ-LNCRCTFVSA-N	direct	637264599	7196.0	3.0	0.01	0.151441427876	0.294732329252	2.01	0.0432670356101
44052201	637264599	5350.0	0.0757207139381	0.589464658504	LKDRXBCSQODPBY-IANNHFEVSA-N	1.0	GUBGYTABKSRVRQ-LNCRCTFVSA-N	direct	637264599	4443.0	2.69897000434	0.01	0.151441427876	0.294732329252	2.01	0.0432670356101
44052202	637264599	9557.0	0.0757207139381	0.589464658504	LKDRXBCSQODPBY-IANNHFEVSA-N	1.0	GUBGYTABKSRVRQ-GAQSDDIXSA-N	direct	637264599	7196.0	3.0	0.01	0.151441427876	0.294732329252	2.01	0.0432670356101
44052203	637264599	9557.0	0.0757207139381	0.589464658504	LKDRXBCSQODPBY-IANNHFEVSA-N	1.0	GUBGYTABKSRVRQ-GAQSDDIXSA-N	direct	637264599	4443.0	2.69897000434	0.01	0.151441427876	0.294732329252	2.01	0.0432670356101
44052188	637264599	5350.0	0.0757207139381	0.575121622611	LKDRXBCSQODPBY-IANNHFEVSA-N	1.0	GUBGYTABKSRVRQ-LNCRCTFVSA-N	direct	637264599	7196.0	3.0	0.01	0.151441427876	0.287560811305	2.01	0.0430014026588
44052189	637264599	5350.0	0.0757207139381	0.575121622611	LKDRXBCSQODPBY-IANNHFEVSA-N	1.0	GUBGYTABKSRVRQ-LNCRCTFVSA-N	direct	637264599	4443.0	2.69897000434	0.01	0.151441427876	0.287560811305	2.01	0.0430014026588
44052190	637264599	9557.0	0.0757207139381	0.575121622611	LKDRXBCSQODPBY-IANNHFEVSA-N	1.0	GUBGYTABKSRVRQ-GAQSDDIXSA-N	direct	637264599	7196.0	3.0	0.01	0.151441427876	0.287560811305	2.01	0.0430014026588
44052191	637264599	9557.0	0.0757207139381	0.575121622611	LKDRXBCSQODPBY-IANNHFEVSA-N	1.0	GUBGYTABKSRVRQ-GAQSDDIXSA-N	direct	637264599	4443.0	2.69897000434	0.01	0.151441427876	0.287560811305	2.01	0.0430014026588
44052176	637264599	5350.0	0.0757207139381	0.509937362596	LKDRXBCSQODPBY-IANNHFEVSA-N	1.0	GUBGYTABKSRVRQ-LNCRCTFVSA-N	direct	637264599	7196.0	3.0	0.01	0.151441427876	0.254968681298	2.01	0.0417274558605
44052177	637264599	5350.0	0.0757207139381	0.509937362596	LKDRXBCSQODPBY-IANNHFEVSA-N	1.0	GUBGYTABKSRVRQ-LNCRCTFVSA-N	direct	637264599	4443.0	2.69897000434	0.01	0.151441427876	0.254968681298	2.01	0.0417274558605
44052178	637264599	9557.0	0.0757207139381	0.509937362596	LKDRXBCSQODPBY-IANNHFEVSA-N	1.0	GUBGYTABKSRVRQ-GAQSDDIXSA-N	direct	637264599	7196.0	3.0	0.01	0.151441427876	0.254968681298	2.01	0.0417274558605
44052179	637264599	9557.0	0.0757207139381	0.509937362596	LKDRXBCSQODPBY-IANNHFEVSA-N	1.0	GUBGYTABKSRVRQ-GAQSDDIXSA-N	direct	637264599	4443.0	2.69897000434	0.01	0.151441427876	0.254968681298	2.01	0.0417274558605
44052182	637264599	5350.0	0.0757207139381	0.497472946801	LKDRXBCSQODPBY-IANNHFEVSA-N	1.0	GUBGYTABKSRVRQ-LNCRCTFVSA-N	direct	637264599	7196.0	3.0	0.01	0.151441427876	0.248736473401	2.01	0.0414700983288
44052183	637264599	5350.0	0.0757207139381	0.497472946801	LKDRXBCSQODPBY-IANNHFEVSA-N	1.0	GUBGYTABKSRVRQ-LNCRCTFVSA-N	direct	637264599	4443.0	2.69897000434	0.01	0.151441427876	0.248736473401	2.01	0.0414700983288
44052184	637264599	9557.0	0.0757207139381	0.497472946801	LKDRXBCSQODPBY-IANNHFEVSA-N	1.0	GUBGYTABKSRVRQ-GAQSDDIXSA-N	direct	637264599	7196.0	3.0	0.01	0.151441427876	0.248736473401	2.01	0.0414700983288
44052185	637264599	9557.0	0.0757207139381	0.497472946801	LKDRXBCSQODPBY-IANNHFEVSA-N	1.0	GUBGYTABKSRVRQ-GAQSDDIXSA-N	direct	637264599	4443.0	2.69897000434	0.01	0.151441427876	0.248736473401	2.01	0.0414700983288
46692013	637266891	15474.0	13.9913998282	0.896913015585	LKDRXBCSQODPBY-IANNHFEVSA-N	2.0	FYGDTMLNYKFZSV-DZOUCCHMSA-N	direct	637266891	6715.0	90.9546770212	0.01	27.9827996565	0.298971005195	2.01	0.0400229494524
46692014	637266891	15474.0	13.9913998282	0.896913015585	LKDRXBCSQODPBY-IANNHFEVSA-N	2.0	FYGDTMLNYKFZSV-DZOUCCHMSA-N	direct	637266891	6954.0	90.9546770212	0.01	27.9827996565	0.298971005195	2.01	0.0400229494524
46692015	637266891	15474.0	13.9913998282	0.896913015585	LKDRXBCSQODPBY-IANNHFEVSA-N	2.0	FYGDTMLNYKFZSV-DZOUCCHMSA-N	direct	637266891	8527.0	90.9546770212	0.01	27.9827996565	0.298971005195	2.01	0.0400229494524
46692016	637266891	15474.0	13.9913998282	0.896913015585	LKDRXBCSQODPBY-IANNHFEVSA-N	2.0	FYGDTMLNYKFZSV-DZOUCCHMSA-N	direct	637266891	10935.0	90.9546770212	0.01	27.9827996565	0.298971005195	2.01	0.0400229494524
46691797	637266891	15474.0	13.9913998282	0.866005112167	LKDRXBCSQODPBY-IANNHFEVSA-N	2.0	FYGDTMLNYKFZSV-DZOUCCHMSA-N	direct	637266891	6715.0	90.9546770212	0.01	27.9827996565	0.288668370722	2.01	0.039673601133
46691798	637266891	15474.0	13.9913998282	0.866005112167	LKDRXBCSQODPBY-IANNHFEVSA-N	2.0	FYGDTMLNYKFZSV-DZOUCCHMSA-N	direct	637266891	6954.0	90.9546770212	0.01	27.9827996565	0.288668370722	2.01	0.039673601133
46691799	637266891	15474.0	13.9913998282	0.866005112167	LKDRXBCSQODPBY-IANNHFEVSA-N	2.0	FYGDTMLNYKFZSV-DZOUCCHMSA-N	direct	637266891	8527.0	90.9546770212	0.01	27.9827996565	0.288668370722	2.01	0.039673601133
46691800	637266891	15474.0	13.9913998282	0.866005112167	LKDRXBCSQODPBY-IANNHFEVSA-N	2.0	FYGDTMLNYKFZSV-DZOUCCHMSA-N	direct	637266891	10935.0	90.9546770212	0.01	27.9827996565	0.288668370722	2.01	0.039673601133
46691833	637266891	15474.0	13.9913998282	0.861021186311	LKDRXBCSQODPBY-IANNHFEVSA-N	2.0	FYGDTMLNYKFZSV-DZOUCCHMSA-N	direct	637266891	6715.0	90.9546770212	0.01	27.9827996565	0.287007062104	2.01	0.0396163963734
46691834	637266891	15474.0	13.9913998282	0.861021186311	LKDRXBCSQODPBY-IANNHFEVSA-N	2.0	FYGDTMLNYKFZSV-DZOUCCHMSA-N	direct	637266891	6954.0	90.9546770212	0.01	27.9827996565	0.287007062104	2.01	0.0396163963734
46691835	637266891	15474.0	13.9913998282	0.861021186311	LKDRXBCSQODPBY-IANNHFEVSA-N	2.0	FYGDTMLNYKFZSV-DZOUCCHMSA-N	direct	637266891	8527.0	90.9546770212	0.01	27.9827996565	0.287007062104	2.01	0.0396163963734
46691836	637266891	15474.0	13.9913998282	0.861021186311	LKDRXBCSQODPBY-IANNHFEVSA-N	2.0	FYGDTMLNYKFZSV-DZOUCCHMSA-N	direct	637266891	10935.0	90.9546770212	0.01	27.9827996565	0.287007062104	2.01	0.0396163963734
46692085	637266891	15474.0	13.9913998282	0.85470244781	LKDRXBCSQODPBY-IANNHFEVSA-N	2.0	FYGDTMLNYKFZSV-DZOUCCHMSA-N	direct	637266891	6715.0	90.9546770212	0.01	27.9827996565	0.284900815937	2.01	0.0395435127114
46692086	637266891	15474.0	13.9913998282	0.85470244781	LKDRXBCSQODPBY-IANNHFEVSA-N	2.0	FYGDTMLNYKFZSV-DZOUCCHMSA-N	direct	637266891	6954.0	90.9546770212	0.01	27.9827996565	0.284900815937	2.01	0.0395435127114
46692087	637266891	15474.0	13.9913998282	0.85470244781	LKDRXBCSQODPBY-IANNHFEVSA-N	2.0	FYGDTMLNYKFZSV-DZOUCCHMSA-N	direct	637266891	8527.0	90.9546770212	0.01	27.9827996565	0.284900815937	2.01	0.0395435127114
46692088	637266891	15474.0	13.9913998282	0.85470244781	LKDRXBCSQODPBY-IANNHFEVSA-N	2.0	FYGDTMLNYKFZSV-DZOUCCHMSA-N	direct	637266891	10935.0	90.9546770212	0.01	27.9827996565	0.284900815937	2.01	0.0395435127114
46691869	637266891	15474.0	13.9913998282	0.83509809814	LKDRXBCSQODPBY-IANNHFEVSA-N	2.0	FYGDTMLNYKFZSV-DZOUCCHMSA-N	direct	637266891	6715.0	90.9546770212	0.01	27.9827996565	0.278366032713	2.01	0.0393147829603
46691870	637266891	15474.0	13.9913998282	0.83509809814	LKDRXBCSQODPBY-IANNHFEVSA-N	2.0	FYGDTMLNYKFZSV-DZOUCCHMSA-N	direct	637266891	6954.0	90.9546770212	0.01	27.9827996565	0.278366032713	2.01	0.0393147829603
46691871	637266891	15474.0	13.9913998282	0.83509809814	LKDRXBCSQODPBY-IANNHFEVSA-N	2.0	FYGDTMLNYKFZSV-DZOUCCHMSA-N	direct	637266891	8527.0	90.9546770212	0.01	27.9827996565	0.278366032713	2.01	0.0393147829603
46691872	637266891	15474.0	13.9913998282	0.83509809814	LKDRXBCSQODPBY-IANNHFEVSA-N	2.0	FYGDTMLNYKFZSV-DZOUCCHMSA-N	direct	637266891	10935.0	90.9546770212	0.01	27.9827996565	0.278366032713	2.01	0.0393147829603
46691761	637266891	15474.0	13.9913998282	0.821037275646	LKDRXBCSQODPBY-IANNHFEVSA-N	2.0	FYGDTMLNYKFZSV-DZOUCCHMSA-N	direct	637266891	6715.0	90.9546770212	0.01	27.9827996565	0.273679091882	2.01	0.0391482386835
46691762	637266891	15474.0	13.9913998282	0.821037275646	LKDRXBCSQODPBY-IANNHFEVSA-N	2.0	FYGDTMLNYKFZSV-DZOUCCHMSA-N	direct	637266891	6954.0	90.9546770212	0.01	27.9827996565	0.273679091882	2.01	0.0391482386835
46691763	637266891	15474.0	13.9913998282	0.821037275646	LKDRXBCSQODPBY-IANNHFEVSA-N	2.0	FYGDTMLNYKFZSV-DZOUCCHMSA-N	direct	637266891	8527.0	90.9546770212	0.01	27.9827996565	0.273679091882	2.01	0.0391482386835
46691764	637266891	15474.0	13.9913998282	0.821037275646	LKDRXBCSQODPBY-IANNHFEVSA-N	2.0	FYGDTMLNYKFZSV-DZOUCCHMSA-N	direct	637266891	10935.0	90.9546770212	0.01	27.9827996565	0.273679091882	2.01	0.0391482386835
46692049	637266891	15474.0	13.9913998282	0.816483380648	LKDRXBCSQODPBY-IANNHFEVSA-N	2.0	FYGDTMLNYKFZSV-DZOUCCHMSA-N	direct	637266891	6715.0	90.9546770212	0.01	27.9827996565	0.272161126883	2.01	0.0390938413426
46692050	637266891	15474.0	13.9913998282	0.816483380648	LKDRXBCSQODPBY-IANNHFEVSA-N	2.0	FYGDTMLNYKFZSV-DZOUCCHMSA-N	direct	637266891	6954.0	90.9546770212	0.01	27.9827996565	0.272161126883	2.01	0.0390938413426
46692051	637266891	15474.0	13.9913998282	0.816483380648	LKDRXBCSQODPBY-IANNHFEVSA-N	2.0	FYGDTMLNYKFZSV-DZOUCCHMSA-N	direct	637266891	8527.0	90.9546770212	0.01	27.9827996565	0.272161126883	2.01	0.0390938413426
46692052	637266891	15474.0	13.9913998282	0.816483380648	LKDRXBCSQODPBY-IANNHFEVSA-N	2.0	FYGDTMLNYKFZSV-DZOUCCHMSA-N	direct	637266891	10935.0	90.9546770212	0.01	27.9827996565	0.272161126883	2.01	0.0390938413426
46691977	637266891	15474.0	13.9913998282	0.786221120101	LKDRXBCSQODPBY-IANNHFEVSA-N	2.0	FYGDTMLNYKFZSV-DZOUCCHMSA-N	direct	637266891	6715.0	90.9546770212	0.01	27.9827996565	0.2620737067	2.01	0.0387264497921
46691978	637266891	15474.0	13.9913998282	0.786221120101	LKDRXBCSQODPBY-IANNHFEVSA-N	2.0	FYGDTMLNYKFZSV-DZOUCCHMSA-N	direct	637266891	6954.0	90.9546770212	0.01	27.9827996565	0.2620737067	2.01	0.0387264497921
46691979	637266891	15474.0	13.9913998282	0.786221120101	LKDRXBCSQODPBY-IANNHFEVSA-N	2.0	FYGDTMLNYKFZSV-DZOUCCHMSA-N	direct	637266891	8527.0	90.9546770212	0.01	27.9827996565	0.2620737067	2.01	0.0387264497921
46691980	637266891	15474.0	13.9913998282	0.786221120101	LKDRXBCSQODPBY-IANNHFEVSA-N	2.0	FYGDTMLNYKFZSV-DZOUCCHMSA-N	direct	637266891	10935.0	90.9546770212	0.01	27.9827996565	0.2620737067	2.01	0.0387264497921
46692121	637266891	15474.0	13.9913998282	0.785607510839	LKDRXBCSQODPBY-IANNHFEVSA-N	2.0	FYGDTMLNYKFZSV-DZOUCCHMSA-N	direct	637266891	6715.0	90.9546770212	0.01	27.9827996565	0.26186917028	2.01	0.0387188915285
46692122	637266891	15474.0	13.9913998282	0.785607510839	LKDRXBCSQODPBY-IANNHFEVSA-N	2.0	FYGDTMLNYKFZSV-DZOUCCHMSA-N	direct	637266891	6954.0	90.9546770212	0.01	27.9827996565	0.26186917028	2.01	0.0387188915285
46692123	637266891	15474.0	13.9913998282	0.785607510839	LKDRXBCSQODPBY-IANNHFEVSA-N	2.0	FYGDTMLNYKFZSV-DZOUCCHMSA-N	direct	637266891	8527.0	90.9546770212	0.01	27.9827996565	0.26186917028	2.01	0.0387188915285
46692124	637266891	15474.0	13.9913998282	0.785607510839	LKDRXBCSQODPBY-IANNHFEVSA-N	2.0	FYGDTMLNYKFZSV-DZOUCCHMSA-N	direct	637266891	10935.0	90.9546770212	0.01	27.9827996565	0.26186917028	2.01	0.0387188915285
46691941	637266891	15474.0	13.9913998282	0.771655175928	LKDRXBCSQODPBY-IANNHFEVSA-N	2.0	FYGDTMLNYKFZSV-DZOUCCHMSA-N	direct	637266891	6715.0	90.9546770212	0.01	27.9827996565	0.257218391976	2.01	0.038545823389
46691942	637266891	15474.0	13.9913998282	0.771655175928	LKDRXBCSQODPBY-IANNHFEVSA-N	2.0	FYGDTMLNYKFZSV-DZOUCCHMSA-N	direct	637266891	6954.0	90.9546770212	0.01	27.9827996565	0.257218391976	2.01	0.038545823389
46691943	637266891	15474.0	13.9913998282	0.771655175928	LKDRXBCSQODPBY-IANNHFEVSA-N	2.0	FYGDTMLNYKFZSV-DZOUCCHMSA-N	direct	637266891	8527.0	90.9546770212	0.01	27.9827996565	0.257218391976	2.01	0.038545823389
46691944	637266891	15474.0	13.9913998282	0.771655175928	LKDRXBCSQODPBY-IANNHFEVSA-N	2.0	FYGDTMLNYKFZSV-DZOUCCHMSA-N	direct	637266891	10935.0	90.9546770212	0.01	27.9827996565	0.257218391976	2.01	0.038545823389
46692193	637266891	15474.0	13.9913998282	0.754586126066	LKDRXBCSQODPBY-IANNHFEVSA-N	2.0	FYGDTMLNYKFZSV-DZOUCCHMSA-N	direct	637266891	6715.0	90.9546770212	0.01	27.9827996565	0.251528708689	2.01	0.0383308731943
46692194	637266891	15474.0	13.9913998282	0.754586126066	LKDRXBCSQODPBY-IANNHFEVSA-N	2.0	FYGDTMLNYKFZSV-DZOUCCHMSA-N	direct	637266891	6954.0	90.9546770212	0.01	27.9827996565	0.251528708689	2.01	0.0383308731943
46692195	637266891	15474.0	13.9913998282	0.754586126066	LKDRXBCSQODPBY-IANNHFEVSA-N	2.0	FYGDTMLNYKFZSV-DZOUCCHMSA-N	direct	637266891	8527.0	90.9546770212	0.01	27.9827996565	0.251528708689	2.01	0.0383308731943
46692196	637266891	15474.0	13.9913998282	0.754586126066	LKDRXBCSQODPBY-IANNHFEVSA-N	2.0	FYGDTMLNYKFZSV-DZOUCCHMSA-N	direct	637266891	10935.0	90.9546770212	0.01	27.9827996565	0.251528708689	2.01	0.0383308731943
46692157	637266891	15474.0	13.9913998282	0.749700052886	LKDRXBCSQODPBY-IANNHFEVSA-N	2.0	FYGDTMLNYKFZSV-DZOUCCHMSA-N	direct	637266891	6715.0	90.9546770212	0.01	27.9827996565	0.249900017629	2.01	0.0382686722276
46692158	637266891	15474.0	13.9913998282	0.749700052886	LKDRXBCSQODPBY-IANNHFEVSA-N	2.0	FYGDTMLNYKFZSV-DZOUCCHMSA-N	direct	637266891	6954.0	90.9546770212	0.01	27.9827996565	0.249900017629	2.01	0.0382686722276
46692159	637266891	15474.0	13.9913998282	0.749700052886	LKDRXBCSQODPBY-IANNHFEVSA-N	2.0	FYGDTMLNYKFZSV-DZOUCCHMSA-N	direct	637266891	8527.0	90.9546770212	0.01	27.9827996565	0.249900017629	2.01	0.0382686722276
46692160	637266891	15474.0	13.9913998282	0.749700052886	LKDRXBCSQODPBY-IANNHFEVSA-N	2.0	FYGDTMLNYKFZSV-DZOUCCHMSA-N	direct	637266891	10935.0	90.9546770212	0.01	27.9827996565	0.249900017629	2.01	0.0382686722276
46692229	637266891	15474.0	13.9913998282	0.726533992549	LKDRXBCSQODPBY-IANNHFEVSA-N	2.0	FYGDTMLNYKFZSV-DZOUCCHMSA-N	direct	637266891	6715.0	90.9546770212	0.01	27.9827996565	0.242177997516	2.01	0.037969553791
46692230	637266891	15474.0	13.9913998282	0.726533992549	LKDRXBCSQODPBY-IANNHFEVSA-N	2.0	FYGDTMLNYKFZSV-DZOUCCHMSA-N	direct	637266891	6954.0	90.9546770212	0.01	27.9827996565	0.242177997516	2.01	0.037969553791
46692231	637266891	15474.0	13.9913998282	0.726533992549	LKDRXBCSQODPBY-IANNHFEVSA-N	2.0	FYGDTMLNYKFZSV-DZOUCCHMSA-N	direct	637266891	8527.0	90.9546770212	0.01	27.9827996565	0.242177997516	2.01	0.037969553791
46692232	637266891	15474.0	13.9913998282	0.726533992549	LKDRXBCSQODPBY-IANNHFEVSA-N	2.0	FYGDTMLNYKFZSV-DZOUCCHMSA-N	direct	637266891	10935.0	90.9546770212	0.01	27.9827996565	0.242177997516	2.01	0.037969553791
46691905	637266891	15474.0	13.9913998282	0.704142057525	LKDRXBCSQODPBY-IANNHFEVSA-N	2.0	FYGDTMLNYKFZSV-DZOUCCHMSA-N	direct	637266891	6715.0	90.9546770212	0.01	27.9827996565	0.234714019175	2.01	0.0376735529578
46691906	637266891	15474.0	13.9913998282	0.704142057525	LKDRXBCSQODPBY-IANNHFEVSA-N	2.0	FYGDTMLNYKFZSV-DZOUCCHMSA-N	direct	637266891	6954.0	90.9546770212	0.01	27.9827996565	0.234714019175	2.01	0.0376735529578
46691907	637266891	15474.0	13.9913998282	0.704142057525	LKDRXBCSQODPBY-IANNHFEVSA-N	2.0	FYGDTMLNYKFZSV-DZOUCCHMSA-N	direct	637266891	8527.0	90.9546770212	0.01	27.9827996565	0.234714019175	2.01	0.0376735529578
46691908	637266891	15474.0	13.9913998282	0.704142057525	LKDRXBCSQODPBY-IANNHFEVSA-N	2.0	FYGDTMLNYKFZSV-DZOUCCHMSA-N	direct	637266891	10935.0	90.9546770212	0.01	27.9827996565	0.234714019175	2.01	0.0376735529578
46691725	637266891	15474.0	13.9913998282	0.642172148955	LKDRXBCSQODPBY-IANNHFEVSA-N	2.0	FYGDTMLNYKFZSV-DZOUCCHMSA-N	direct	637266891	6715.0	90.9546770212	0.01	27.9827996565	0.214057382985	2.01	0.0368158113019
46691726	637266891	15474.0	13.9913998282	0.642172148955	LKDRXBCSQODPBY-IANNHFEVSA-N	2.0	FYGDTMLNYKFZSV-DZOUCCHMSA-N	direct	637266891	6954.0	90.9546770212	0.01	27.9827996565	0.214057382985	2.01	0.0368158113019
46691727	637266891	15474.0	13.9913998282	0.642172148955	LKDRXBCSQODPBY-IANNHFEVSA-N	2.0	FYGDTMLNYKFZSV-DZOUCCHMSA-N	direct	637266891	8527.0	90.9546770212	0.01	27.9827996565	0.214057382985	2.01	0.0368158113019
46691728	637266891	15474.0	13.9913998282	0.642172148955	LKDRXBCSQODPBY-IANNHFEVSA-N	2.0	FYGDTMLNYKFZSV-DZOUCCHMSA-N	direct	637266891	10935.0	90.9546770212	0.01	27.9827996565	0.214057382985	2.01	0.0368158113019
46692265	637266891	15474.0	13.9913998282	0.618784512912	LKDRXBCSQODPBY-IANNHFEVSA-N	2.0	FYGDTMLNYKFZSV-DZOUCCHMSA-N	direct	637266891	6715.0	90.9546770212	0.01	27.9827996565	0.206261504304	2.01	0.036475929504
46692266	637266891	15474.0	13.9913998282	0.618784512912	LKDRXBCSQODPBY-IANNHFEVSA-N	2.0	FYGDTMLNYKFZSV-DZOUCCHMSA-N	direct	637266891	6954.0	90.9546770212	0.01	27.9827996565	0.206261504304	2.01	0.036475929504
46692267	637266891	15474.0	13.9913998282	0.618784512912	LKDRXBCSQODPBY-IANNHFEVSA-N	2.0	FYGDTMLNYKFZSV-DZOUCCHMSA-N	direct	637266891	8527.0	90.9546770212	0.01	27.9827996565	0.206261504304	2.01	0.036475929504
46692268	637266891	15474.0	13.9913998282	0.618784512912	LKDRXBCSQODPBY-IANNHFEVSA-N	2.0	FYGDTMLNYKFZSV-DZOUCCHMSA-N	direct	637266891	10935.0	90.9546770212	0.01	27.9827996565	0.206261504304	2.01	0.036475929504
46692409	637266891	15474.0	13.9913998282	0.618457083591	LKDRXBCSQODPBY-IANNHFEVSA-N	2.0	FYGDTMLNYKFZSV-DZOUCCHMSA-N	direct	637266891	6715.0	90.9546770212	0.01	27.9827996565	0.206152361197	2.01	0.0364711032441
46692410	637266891	15474.0	13.9913998282	0.618457083591	LKDRXBCSQODPBY-IANNHFEVSA-N	2.0	FYGDTMLNYKFZSV-DZOUCCHMSA-N	direct	637266891	6954.0	90.9546770212	0.01	27.9827996565	0.206152361197	2.01	0.0364711032441
46692411	637266891	15474.0	13.9913998282	0.618457083591	LKDRXBCSQODPBY-IANNHFEVSA-N	2.0	FYGDTMLNYKFZSV-DZOUCCHMSA-N	direct	637266891	8527.0	90.9546770212	0.01	27.9827996565	0.206152361197	2.01	0.0364711032441
46692412	637266891	15474.0	13.9913998282	0.618457083591	LKDRXBCSQODPBY-IANNHFEVSA-N	2.0	FYGDTMLNYKFZSV-DZOUCCHMSA-N	direct	637266891	10935.0	90.9546770212	0.01	27.9827996565	0.206152361197	2.01	0.0364711032441
46692445	637266891	15474.0	13.9913998282	0.589464658504	LKDRXBCSQODPBY-IANNHFEVSA-N	2.0	FYGDTMLNYKFZSV-DZOUCCHMSA-N	direct	637266891	6715.0	90.9546770212	0.01	27.9827996565	0.196488219501	2.01	0.03603594802
46692446	637266891	15474.0	13.9913998282	0.589464658504	LKDRXBCSQODPBY-IANNHFEVSA-N	2.0	FYGDTMLNYKFZSV-DZOUCCHMSA-N	direct	637266891	6954.0	90.9546770212	0.01	27.9827996565	0.196488219501	2.01	0.03603594802
46692447	637266891	15474.0	13.9913998282	0.589464658504	LKDRXBCSQODPBY-IANNHFEVSA-N	2.0	FYGDTMLNYKFZSV-DZOUCCHMSA-N	direct	637266891	8527.0	90.9546770212	0.01	27.9827996565	0.196488219501	2.01	0.03603594802
46692448	637266891	15474.0	13.9913998282	0.589464658504	LKDRXBCSQODPBY-IANNHFEVSA-N	2.0	FYGDTMLNYKFZSV-DZOUCCHMSA-N	direct	637266891	10935.0	90.9546770212	0.01	27.9827996565	0.196488219501	2.01	0.03603594802
46692373	637266891	15474.0	13.9913998282	0.575121622611	LKDRXBCSQODPBY-IANNHFEVSA-N	2.0	FYGDTMLNYKFZSV-DZOUCCHMSA-N	direct	637266891	6715.0	90.9546770212	0.01	27.9827996565	0.191707207537	2.01	0.035814709493
46692374	637266891	15474.0	13.9913998282	0.575121622611	LKDRXBCSQODPBY-IANNHFEVSA-N	2.0	FYGDTMLNYKFZSV-DZOUCCHMSA-N	direct	637266891	6954.0	90.9546770212	0.01	27.9827996565	0.191707207537	2.01	0.035814709493
46692375	637266891	15474.0	13.9913998282	0.575121622611	LKDRXBCSQODPBY-IANNHFEVSA-N	2.0	FYGDTMLNYKFZSV-DZOUCCHMSA-N	direct	637266891	8527.0	90.9546770212	0.01	27.9827996565	0.191707207537	2.01	0.035814709493
46692376	637266891	15474.0	13.9913998282	0.575121622611	LKDRXBCSQODPBY-IANNHFEVSA-N	2.0	FYGDTMLNYKFZSV-DZOUCCHMSA-N	direct	637266891	10935.0	90.9546770212	0.01	27.9827996565	0.191707207537	2.01	0.035814709493
46692301	637266891	15474.0	13.9913998282	0.509937362596	LKDRXBCSQODPBY-IANNHFEVSA-N	2.0	FYGDTMLNYKFZSV-DZOUCCHMSA-N	direct	637266891	6715.0	90.9546770212	0.01	27.9827996565	0.169979120865	2.01	0.0347536735344
46692302	637266891	15474.0	13.9913998282	0.509937362596	LKDRXBCSQODPBY-IANNHFEVSA-N	2.0	FYGDTMLNYKFZSV-DZOUCCHMSA-N	direct	637266891	6954.0	90.9546770212	0.01	27.9827996565	0.169979120865	2.01	0.0347536735344
46692303	637266891	15474.0	13.9913998282	0.509937362596	LKDRXBCSQODPBY-IANNHFEVSA-N	2.0	FYGDTMLNYKFZSV-DZOUCCHMSA-N	direct	637266891	8527.0	90.9546770212	0.01	27.9827996565	0.169979120865	2.01	0.0347536735344
46692304	637266891	15474.0	13.9913998282	0.509937362596	LKDRXBCSQODPBY-IANNHFEVSA-N	2.0	FYGDTMLNYKFZSV-DZOUCCHMSA-N	direct	637266891	10935.0	90.9546770212	0.01	27.9827996565	0.169979120865	2.01	0.0347536735344
41010498	637267243	5529.0	7.8696662315	0.896913015585	LKDRXBCSQODPBY-IANNHFEVSA-N	2.0	YCJYNBLLJHFIIW-MBABXGOBSA-N	direct	637267243	9877.0	17.1630432629	0.01	15.739332463	0.298971005195	2.01	0.034660344651
41010499	637267243	5529.0	7.8696662315	0.896913015585	LKDRXBCSQODPBY-IANNHFEVSA-N	2.0	YCJYNBLLJHFIIW-MBABXGOBSA-N	direct	637267243	13586.0	16.1378686207	0.01	15.739332463	0.298971005195	2.01	0.034660344651
41010500	637267243	5529.0	7.8696662315	0.896913015585	LKDRXBCSQODPBY-IANNHFEVSA-N	2.0	YCJYNBLLJHFIIW-MBABXGOBSA-N	direct	637267243	16797.0	15.3914739664	0.01	15.739332463	0.298971005195	2.01	0.034660344651
46692337	637266891	15474.0	13.9913998282	0.497472946801	LKDRXBCSQODPBY-IANNHFEVSA-N	2.0	FYGDTMLNYKFZSV-DZOUCCHMSA-N	direct	637266891	6715.0	90.9546770212	0.01	27.9827996565	0.1658243156	2.01	0.0345393273814
46692338	637266891	15474.0	13.9913998282	0.497472946801	LKDRXBCSQODPBY-IANNHFEVSA-N	2.0	FYGDTMLNYKFZSV-DZOUCCHMSA-N	direct	637266891	6954.0	90.9546770212	0.01	27.9827996565	0.1658243156	2.01	0.0345393273814
46692339	637266891	15474.0	13.9913998282	0.497472946801	LKDRXBCSQODPBY-IANNHFEVSA-N	2.0	FYGDTMLNYKFZSV-DZOUCCHMSA-N	direct	637266891	8527.0	90.9546770212	0.01	27.9827996565	0.1658243156	2.01	0.0345393273814
46692340	637266891	15474.0	13.9913998282	0.497472946801	LKDRXBCSQODPBY-IANNHFEVSA-N	2.0	FYGDTMLNYKFZSV-DZOUCCHMSA-N	direct	637266891	10935.0	90.9546770212	0.01	27.9827996565	0.1658243156	2.01	0.0345393273814
51190917	637269153	5529.0	7.67778070527	0.896913015585	LKDRXBCSQODPBY-IANNHFEVSA-N	2.0	YCJYNBLLJHFIIW-MBABXGOBSA-N	direct	637269153	10259.0	16.4012094932	0.01	15.3555614105	0.298971005195	2.01	0.0344471046476
51190918	637269153	5529.0	7.67778070527	0.896913015585	LKDRXBCSQODPBY-IANNHFEVSA-N	2.0	YCJYNBLLJHFIIW-MBABXGOBSA-N	direct	637269153	10563.0	15.7235381958	0.01	15.3555614105	0.298971005195	2.01	0.0344471046476
51190919	637269153	5529.0	7.67778070527	0.896913015585	LKDRXBCSQODPBY-IANNHFEVSA-N	2.0	YCJYNBLLJHFIIW-MBABXGOBSA-N	direct	637269153	9877.0	15.57024772	0.01	15.3555614105	0.298971005195	2.01	0.0344471046476
51190920	637269153	5529.0	7.67778070527	0.896913015585	LKDRXBCSQODPBY-IANNHFEVSA-N	2.0	YCJYNBLLJHFIIW-MBABXGOBSA-N	direct	637269153	14720.0	14.9507819773	0.01	15.3555614105	0.298971005195	2.01	0.0344471046476
41010444	637267243	5529.0	7.8696662315	0.866005112167	LKDRXBCSQODPBY-IANNHFEVSA-N	2.0	YCJYNBLLJHFIIW-MBABXGOBSA-N	direct	637267243	9877.0	17.1630432629	0.01	15.739332463	0.288668370722	2.01	0.0343578049003
41010445	637267243	5529.0	7.8696662315	0.866005112167	LKDRXBCSQODPBY-IANNHFEVSA-N	2.0	YCJYNBLLJHFIIW-MBABXGOBSA-N	direct	637267243	13586.0	16.1378686207	0.01	15.739332463	0.288668370722	2.01	0.0343578049003
41010446	637267243	5529.0	7.8696662315	0.866005112167	LKDRXBCSQODPBY-IANNHFEVSA-N	2.0	YCJYNBLLJHFIIW-MBABXGOBSA-N	direct	637267243	16797.0	15.3914739664	0.01	15.739332463	0.288668370722	2.01	0.0343578049003
41010453	637267243	5529.0	7.8696662315	0.861021186311	LKDRXBCSQODPBY-IANNHFEVSA-N	2.0	YCJYNBLLJHFIIW-MBABXGOBSA-N	direct	637267243	9877.0	17.1630432629	0.01	15.739332463	0.287007062104	2.01	0.034308264906
41010454	637267243	5529.0	7.8696662315	0.861021186311	LKDRXBCSQODPBY-IANNHFEVSA-N	2.0	YCJYNBLLJHFIIW-MBABXGOBSA-N	direct	637267243	13586.0	16.1378686207	0.01	15.739332463	0.287007062104	2.01	0.034308264906
41010455	637267243	5529.0	7.8696662315	0.861021186311	LKDRXBCSQODPBY-IANNHFEVSA-N	2.0	YCJYNBLLJHFIIW-MBABXGOBSA-N	direct	637267243	16797.0	15.3914739664	0.01	15.739332463	0.287007062104	2.01	0.034308264906
41010516	637267243	5529.0	7.8696662315	0.85470244781	LKDRXBCSQODPBY-IANNHFEVSA-N	2.0	YCJYNBLLJHFIIW-MBABXGOBSA-N	direct	637267243	9877.0	17.1630432629	0.01	15.739332463	0.284900815937	2.01	0.0342451467981
41010517	637267243	5529.0	7.8696662315	0.85470244781	LKDRXBCSQODPBY-IANNHFEVSA-N	2.0	YCJYNBLLJHFIIW-MBABXGOBSA-N	direct	637267243	13586.0	16.1378686207	0.01	15.739332463	0.284900815937	2.01	0.0342451467981
41010518	637267243	5529.0	7.8696662315	0.85470244781	LKDRXBCSQODPBY-IANNHFEVSA-N	2.0	YCJYNBLLJHFIIW-MBABXGOBSA-N	direct	637267243	16797.0	15.3914739664	0.01	15.739332463	0.284900815937	2.01	0.0342451467981
51190893	637269153	5529.0	7.67778070527	0.866005112167	LKDRXBCSQODPBY-IANNHFEVSA-N	2.0	YCJYNBLLJHFIIW-MBABXGOBSA-N	direct	637269153	10259.0	16.4012094932	0.01	15.3555614105	0.288668370722	2.01	0.0341464262048
51190894	637269153	5529.0	7.67778070527	0.866005112167	LKDRXBCSQODPBY-IANNHFEVSA-N	2.0	YCJYNBLLJHFIIW-MBABXGOBSA-N	direct	637269153	10563.0	15.7235381958	0.01	15.3555614105	0.288668370722	2.01	0.0341464262048
51190895	637269153	5529.0	7.67778070527	0.866005112167	LKDRXBCSQODPBY-IANNHFEVSA-N	2.0	YCJYNBLLJHFIIW-MBABXGOBSA-N	direct	637269153	9877.0	15.57024772	0.01	15.3555614105	0.288668370722	2.01	0.0341464262048
51190896	637269153	5529.0	7.67778070527	0.866005112167	LKDRXBCSQODPBY-IANNHFEVSA-N	2.0	YCJYNBLLJHFIIW-MBABXGOBSA-N	direct	637269153	14720.0	14.9507819773	0.01	15.3555614105	0.288668370722	2.01	0.0341464262048
51190897	637269153	5529.0	7.67778070527	0.861021186311	LKDRXBCSQODPBY-IANNHFEVSA-N	2.0	YCJYNBLLJHFIIW-MBABXGOBSA-N	direct	637269153	10259.0	16.4012094932	0.01	15.3555614105	0.287007062104	2.01	0.0340971909943
51190898	637269153	5529.0	7.67778070527	0.861021186311	LKDRXBCSQODPBY-IANNHFEVSA-N	2.0	YCJYNBLLJHFIIW-MBABXGOBSA-N	direct	637269153	10563.0	15.7235381958	0.01	15.3555614105	0.287007062104	2.01	0.0340971909943
51190899	637269153	5529.0	7.67778070527	0.861021186311	LKDRXBCSQODPBY-IANNHFEVSA-N	2.0	YCJYNBLLJHFIIW-MBABXGOBSA-N	direct	637269153	9877.0	15.57024772	0.01	15.3555614105	0.287007062104	2.01	0.0340971909943
51190900	637269153	5529.0	7.67778070527	0.861021186311	LKDRXBCSQODPBY-IANNHFEVSA-N	2.0	YCJYNBLLJHFIIW-MBABXGOBSA-N	direct	637269153	14720.0	14.9507819773	0.01	15.3555614105	0.287007062104	2.01	0.0340971909943
41010462	637267243	5529.0	7.8696662315	0.83509809814	LKDRXBCSQODPBY-IANNHFEVSA-N	2.0	YCJYNBLLJHFIIW-MBABXGOBSA-N	direct	637267243	9877.0	17.1630432629	0.01	15.739332463	0.278366032713	2.01	0.0340470641452
41010463	637267243	5529.0	7.8696662315	0.83509809814	LKDRXBCSQODPBY-IANNHFEVSA-N	2.0	YCJYNBLLJHFIIW-MBABXGOBSA-N	direct	637267243	13586.0	16.1378686207	0.01	15.739332463	0.278366032713	2.01	0.0340470641452
41010464	637267243	5529.0	7.8696662315	0.83509809814	LKDRXBCSQODPBY-IANNHFEVSA-N	2.0	YCJYNBLLJHFIIW-MBABXGOBSA-N	direct	637267243	16797.0	15.3914739664	0.01	15.739332463	0.278366032713	2.01	0.0340470641452
51190925	637269153	5529.0	7.67778070527	0.85470244781	LKDRXBCSQODPBY-IANNHFEVSA-N	2.0	YCJYNBLLJHFIIW-MBABXGOBSA-N	direct	637269153	10259.0	16.4012094932	0.01	15.3555614105	0.284900815937	2.01	0.0340344612064
51190926	637269153	5529.0	7.67778070527	0.85470244781	LKDRXBCSQODPBY-IANNHFEVSA-N	2.0	YCJYNBLLJHFIIW-MBABXGOBSA-N	direct	637269153	10563.0	15.7235381958	0.01	15.3555614105	0.284900815937	2.01	0.0340344612064
51190927	637269153	5529.0	7.67778070527	0.85470244781	LKDRXBCSQODPBY-IANNHFEVSA-N	2.0	YCJYNBLLJHFIIW-MBABXGOBSA-N	direct	637269153	9877.0	15.57024772	0.01	15.3555614105	0.284900815937	2.01	0.0340344612064
51190928	637269153	5529.0	7.67778070527	0.85470244781	LKDRXBCSQODPBY-IANNHFEVSA-N	2.0	YCJYNBLLJHFIIW-MBABXGOBSA-N	direct	637269153	14720.0	14.9507819773	0.01	15.3555614105	0.284900815937	2.01	0.0340344612064
41010435	637267243	5529.0	7.8696662315	0.821037275646	LKDRXBCSQODPBY-IANNHFEVSA-N	2.0	YCJYNBLLJHFIIW-MBABXGOBSA-N	direct	637267243	9877.0	17.1630432629	0.01	15.739332463	0.273679091882	2.01	0.0339028348439
41010436	637267243	5529.0	7.8696662315	0.821037275646	LKDRXBCSQODPBY-IANNHFEVSA-N	2.0	YCJYNBLLJHFIIW-MBABXGOBSA-N	direct	637267243	13586.0	16.1378686207	0.01	15.739332463	0.273679091882	2.01	0.0339028348439
41010437	637267243	5529.0	7.8696662315	0.821037275646	LKDRXBCSQODPBY-IANNHFEVSA-N	2.0	YCJYNBLLJHFIIW-MBABXGOBSA-N	direct	637267243	16797.0	15.3914739664	0.01	15.739332463	0.273679091882	2.01	0.0339028348439
41010507	637267243	5529.0	7.8696662315	0.816483380648	LKDRXBCSQODPBY-IANNHFEVSA-N	2.0	YCJYNBLLJHFIIW-MBABXGOBSA-N	direct	637267243	9877.0	17.1630432629	0.01	15.739332463	0.272161126883	2.01	0.0338557261073
41010508	637267243	5529.0	7.8696662315	0.816483380648	LKDRXBCSQODPBY-IANNHFEVSA-N	2.0	YCJYNBLLJHFIIW-MBABXGOBSA-N	direct	637267243	13586.0	16.1378686207	0.01	15.739332463	0.272161126883	2.01	0.0338557261073
41010509	637267243	5529.0	7.8696662315	0.816483380648	LKDRXBCSQODPBY-IANNHFEVSA-N	2.0	YCJYNBLLJHFIIW-MBABXGOBSA-N	direct	637267243	16797.0	15.3914739664	0.01	15.739332463	0.272161126883	2.01	0.0338557261073
51190901	637269153	5529.0	7.67778070527	0.83509809814	LKDRXBCSQODPBY-IANNHFEVSA-N	2.0	YCJYNBLLJHFIIW-MBABXGOBSA-N	direct	637269153	10259.0	16.4012094932	0.01	15.3555614105	0.278366032713	2.01	0.0338375972126
51190902	637269153	5529.0	7.67778070527	0.83509809814	LKDRXBCSQODPBY-IANNHFEVSA-N	2.0	YCJYNBLLJHFIIW-MBABXGOBSA-N	direct	637269153	10563.0	15.7235381958	0.01	15.3555614105	0.278366032713	2.01	0.0338375972126
51190903	637269153	5529.0	7.67778070527	0.83509809814	LKDRXBCSQODPBY-IANNHFEVSA-N	2.0	YCJYNBLLJHFIIW-MBABXGOBSA-N	direct	637269153	9877.0	15.57024772	0.01	15.3555614105	0.278366032713	2.01	0.0338375972126
51190904	637269153	5529.0	7.67778070527	0.83509809814	LKDRXBCSQODPBY-IANNHFEVSA-N	2.0	YCJYNBLLJHFIIW-MBABXGOBSA-N	direct	637269153	14720.0	14.9507819773	0.01	15.3555614105	0.278366032713	2.01	0.0338375972126
51190889	637269153	5529.0	7.67778070527	0.821037275646	LKDRXBCSQODPBY-IANNHFEVSA-N	2.0	YCJYNBLLJHFIIW-MBABXGOBSA-N	direct	637269153	10259.0	16.4012094932	0.01	15.3555614105	0.273679091882	2.01	0.0336942552498
51190890	637269153	5529.0	7.67778070527	0.821037275646	LKDRXBCSQODPBY-IANNHFEVSA-N	2.0	YCJYNBLLJHFIIW-MBABXGOBSA-N	direct	637269153	10563.0	15.7235381958	0.01	15.3555614105	0.273679091882	2.01	0.0336942552498
51190891	637269153	5529.0	7.67778070527	0.821037275646	LKDRXBCSQODPBY-IANNHFEVSA-N	2.0	YCJYNBLLJHFIIW-MBABXGOBSA-N	direct	637269153	9877.0	15.57024772	0.01	15.3555614105	0.273679091882	2.01	0.0336942552498
51190892	637269153	5529.0	7.67778070527	0.821037275646	LKDRXBCSQODPBY-IANNHFEVSA-N	2.0	YCJYNBLLJHFIIW-MBABXGOBSA-N	direct	637269153	14720.0	14.9507819773	0.01	15.3555614105	0.273679091882	2.01	0.0336942552498
51190921	637269153	5529.0	7.67778070527	0.816483380648	LKDRXBCSQODPBY-IANNHFEVSA-N	2.0	YCJYNBLLJHFIIW-MBABXGOBSA-N	direct	637269153	10259.0	16.4012094932	0.01	15.3555614105	0.272161126883	2.01	0.0336474363391
51190922	637269153	5529.0	7.67778070527	0.816483380648	LKDRXBCSQODPBY-IANNHFEVSA-N	2.0	YCJYNBLLJHFIIW-MBABXGOBSA-N	direct	637269153	10563.0	15.7235381958	0.01	15.3555614105	0.272161126883	2.01	0.0336474363391
51190923	637269153	5529.0	7.67778070527	0.816483380648	LKDRXBCSQODPBY-IANNHFEVSA-N	2.0	YCJYNBLLJHFIIW-MBABXGOBSA-N	direct	637269153	9877.0	15.57024772	0.01	15.3555614105	0.272161126883	2.01	0.0336474363391
51190924	637269153	5529.0	7.67778070527	0.816483380648	LKDRXBCSQODPBY-IANNHFEVSA-N	2.0	YCJYNBLLJHFIIW-MBABXGOBSA-N	direct	637269153	14720.0	14.9507819773	0.01	15.3555614105	0.272161126883	2.01	0.0336474363391
41010489	637267243	5529.0	7.8696662315	0.786221120101	LKDRXBCSQODPBY-IANNHFEVSA-N	2.0	YCJYNBLLJHFIIW-MBABXGOBSA-N	direct	637267243	9877.0	17.1630432629	0.01	15.739332463	0.2620737067	2.01	0.0335375607063
41010490	637267243	5529.0	7.8696662315	0.786221120101	LKDRXBCSQODPBY-IANNHFEVSA-N	2.0	YCJYNBLLJHFIIW-MBABXGOBSA-N	direct	637267243	13586.0	16.1378686207	0.01	15.739332463	0.2620737067	2.01	0.0335375607063
41010491	637267243	5529.0	7.8696662315	0.786221120101	LKDRXBCSQODPBY-IANNHFEVSA-N	2.0	YCJYNBLLJHFIIW-MBABXGOBSA-N	direct	637267243	16797.0	15.3914739664	0.01	15.739332463	0.2620737067	2.01	0.0335375607063
41010525	637267243	5529.0	7.8696662315	0.785607510839	LKDRXBCSQODPBY-IANNHFEVSA-N	2.0	YCJYNBLLJHFIIW-MBABXGOBSA-N	direct	637267243	9877.0	17.1630432629	0.01	15.739332463	0.26186917028	2.01	0.0335310151611
41010526	637267243	5529.0	7.8696662315	0.785607510839	LKDRXBCSQODPBY-IANNHFEVSA-N	2.0	YCJYNBLLJHFIIW-MBABXGOBSA-N	direct	637267243	13586.0	16.1378686207	0.01	15.739332463	0.26186917028	2.01	0.0335310151611
41010527	637267243	5529.0	7.8696662315	0.785607510839	LKDRXBCSQODPBY-IANNHFEVSA-N	2.0	YCJYNBLLJHFIIW-MBABXGOBSA-N	direct	637267243	16797.0	15.3914739664	0.01	15.739332463	0.26186917028	2.01	0.0335310151611
41010480	637267243	5529.0	7.8696662315	0.771655175928	LKDRXBCSQODPBY-IANNHFEVSA-N	2.0	YCJYNBLLJHFIIW-MBABXGOBSA-N	direct	637267243	9877.0	17.1630432629	0.01	15.739332463	0.257218391976	2.01	0.0333811361182
41010481	637267243	5529.0	7.8696662315	0.771655175928	LKDRXBCSQODPBY-IANNHFEVSA-N	2.0	YCJYNBLLJHFIIW-MBABXGOBSA-N	direct	637267243	13586.0	16.1378686207	0.01	15.739332463	0.257218391976	2.01	0.0333811361182
41010482	637267243	5529.0	7.8696662315	0.771655175928	LKDRXBCSQODPBY-IANNHFEVSA-N	2.0	YCJYNBLLJHFIIW-MBABXGOBSA-N	direct	637267243	16797.0	15.3914739664	0.01	15.739332463	0.257218391976	2.01	0.0333811361182
51190913	637269153	5529.0	7.67778070527	0.786221120101	LKDRXBCSQODPBY-IANNHFEVSA-N	2.0	YCJYNBLLJHFIIW-MBABXGOBSA-N	direct	637269153	10259.0	16.4012094932	0.01	15.3555614105	0.2620737067	2.01	0.0333312283795
51190914	637269153	5529.0	7.67778070527	0.786221120101	LKDRXBCSQODPBY-IANNHFEVSA-N	2.0	YCJYNBLLJHFIIW-MBABXGOBSA-N	direct	637269153	10563.0	15.7235381958	0.01	15.3555614105	0.2620737067	2.01	0.0333312283795
51190915	637269153	5529.0	7.67778070527	0.786221120101	LKDRXBCSQODPBY-IANNHFEVSA-N	2.0	YCJYNBLLJHFIIW-MBABXGOBSA-N	direct	637269153	9877.0	15.57024772	0.01	15.3555614105	0.2620737067	2.01	0.0333312283795
51190916	637269153	5529.0	7.67778070527	0.786221120101	LKDRXBCSQODPBY-IANNHFEVSA-N	2.0	YCJYNBLLJHFIIW-MBABXGOBSA-N	direct	637269153	14720.0	14.9507819773	0.01	15.3555614105	0.2620737067	2.01	0.0333312283795
51190929	637269153	5529.0	7.67778070527	0.785607510839	LKDRXBCSQODPBY-IANNHFEVSA-N	2.0	YCJYNBLLJHFIIW-MBABXGOBSA-N	direct	637269153	10259.0	16.4012094932	0.01	15.3555614105	0.26186917028	2.01	0.0333247231043
51190930	637269153	5529.0	7.67778070527	0.785607510839	LKDRXBCSQODPBY-IANNHFEVSA-N	2.0	YCJYNBLLJHFIIW-MBABXGOBSA-N	direct	637269153	10563.0	15.7235381958	0.01	15.3555614105	0.26186917028	2.01	0.0333247231043
51190931	637269153	5529.0	7.67778070527	0.785607510839	LKDRXBCSQODPBY-IANNHFEVSA-N	2.0	YCJYNBLLJHFIIW-MBABXGOBSA-N	direct	637269153	9877.0	15.57024772	0.01	15.3555614105	0.26186917028	2.01	0.0333247231043
51190932	637269153	5529.0	7.67778070527	0.785607510839	LKDRXBCSQODPBY-IANNHFEVSA-N	2.0	YCJYNBLLJHFIIW-MBABXGOBSA-N	direct	637269153	14720.0	14.9507819773	0.01	15.3555614105	0.26186917028	2.01	0.0333247231043
41010543	637267243	5529.0	7.8696662315	0.754586126066	LKDRXBCSQODPBY-IANNHFEVSA-N	2.0	YCJYNBLLJHFIIW-MBABXGOBSA-N	direct	637267243	9877.0	17.1630432629	0.01	15.739332463	0.251528708689	2.01	0.0331949867231
41010544	637267243	5529.0	7.8696662315	0.754586126066	LKDRXBCSQODPBY-IANNHFEVSA-N	2.0	YCJYNBLLJHFIIW-MBABXGOBSA-N	direct	637267243	13586.0	16.1378686207	0.01	15.739332463	0.251528708689	2.01	0.0331949867231
41010545	637267243	5529.0	7.8696662315	0.754586126066	LKDRXBCSQODPBY-IANNHFEVSA-N	2.0	YCJYNBLLJHFIIW-MBABXGOBSA-N	direct	637267243	16797.0	15.3914739664	0.01	15.739332463	0.251528708689	2.01	0.0331949867231
51190909	637269153	5529.0	7.67778070527	0.771655175928	LKDRXBCSQODPBY-IANNHFEVSA-N	2.0	YCJYNBLLJHFIIW-MBABXGOBSA-N	direct	637269153	10259.0	16.4012094932	0.01	15.3555614105	0.257218391976	2.01	0.0331757661586
51190910	637269153	5529.0	7.67778070527	0.771655175928	LKDRXBCSQODPBY-IANNHFEVSA-N	2.0	YCJYNBLLJHFIIW-MBABXGOBSA-N	direct	637269153	10563.0	15.7235381958	0.01	15.3555614105	0.257218391976	2.01	0.0331757661586
51190911	637269153	5529.0	7.67778070527	0.771655175928	LKDRXBCSQODPBY-IANNHFEVSA-N	2.0	YCJYNBLLJHFIIW-MBABXGOBSA-N	direct	637269153	9877.0	15.57024772	0.01	15.3555614105	0.257218391976	2.01	0.0331757661586
51190912	637269153	5529.0	7.67778070527	0.771655175928	LKDRXBCSQODPBY-IANNHFEVSA-N	2.0	YCJYNBLLJHFIIW-MBABXGOBSA-N	direct	637269153	14720.0	14.9507819773	0.01	15.3555614105	0.257218391976	2.01	0.0331757661586
41010534	637267243	5529.0	7.8696662315	0.749700052886	LKDRXBCSQODPBY-IANNHFEVSA-N	2.0	YCJYNBLLJHFIIW-MBABXGOBSA-N	direct	637267243	9877.0	17.1630432629	0.01	15.739332463	0.249900017629	2.01	0.0331411199548
41010535	637267243	5529.0	7.8696662315	0.749700052886	LKDRXBCSQODPBY-IANNHFEVSA-N	2.0	YCJYNBLLJHFIIW-MBABXGOBSA-N	direct	637267243	13586.0	16.1378686207	0.01	15.739332463	0.249900017629	2.01	0.0331411199548
41010536	637267243	5529.0	7.8696662315	0.749700052886	LKDRXBCSQODPBY-IANNHFEVSA-N	2.0	YCJYNBLLJHFIIW-MBABXGOBSA-N	direct	637267243	16797.0	15.3914739664	0.01	15.739332463	0.249900017629	2.01	0.0331411199548
51190937	637269153	5529.0	7.67778070527	0.754586126066	LKDRXBCSQODPBY-IANNHFEVSA-N	2.0	YCJYNBLLJHFIIW-MBABXGOBSA-N	direct	637269153	10259.0	16.4012094932	0.01	15.3555614105	0.251528708689	2.01	0.0329907620059
51190938	637269153	5529.0	7.67778070527	0.754586126066	LKDRXBCSQODPBY-IANNHFEVSA-N	2.0	YCJYNBLLJHFIIW-MBABXGOBSA-N	direct	637269153	10563.0	15.7235381958	0.01	15.3555614105	0.251528708689	2.01	0.0329907620059
51190939	637269153	5529.0	7.67778070527	0.754586126066	LKDRXBCSQODPBY-IANNHFEVSA-N	2.0	YCJYNBLLJHFIIW-MBABXGOBSA-N	direct	637269153	9877.0	15.57024772	0.01	15.3555614105	0.251528708689	2.01	0.0329907620059
51190940	637269153	5529.0	7.67778070527	0.754586126066	LKDRXBCSQODPBY-IANNHFEVSA-N	2.0	YCJYNBLLJHFIIW-MBABXGOBSA-N	direct	637269153	14720.0	14.9507819773	0.01	15.3555614105	0.251528708689	2.01	0.0329907620059
51190933	637269153	5529.0	7.67778070527	0.749700052886	LKDRXBCSQODPBY-IANNHFEVSA-N	2.0	YCJYNBLLJHFIIW-MBABXGOBSA-N	direct	637269153	10259.0	16.4012094932	0.01	15.3555614105	0.249900017629	2.01	0.0329372266408
51190934	637269153	5529.0	7.67778070527	0.749700052886	LKDRXBCSQODPBY-IANNHFEVSA-N	2.0	YCJYNBLLJHFIIW-MBABXGOBSA-N	direct	637269153	10563.0	15.7235381958	0.01	15.3555614105	0.249900017629	2.01	0.0329372266408
51190935	637269153	5529.0	7.67778070527	0.749700052886	LKDRXBCSQODPBY-IANNHFEVSA-N	2.0	YCJYNBLLJHFIIW-MBABXGOBSA-N	direct	637269153	9877.0	15.57024772	0.01	15.3555614105	0.249900017629	2.01	0.0329372266408
51190936	637269153	5529.0	7.67778070527	0.749700052886	LKDRXBCSQODPBY-IANNHFEVSA-N	2.0	YCJYNBLLJHFIIW-MBABXGOBSA-N	direct	637269153	14720.0	14.9507819773	0.01	15.3555614105	0.249900017629	2.01	0.0329372266408
41010552	637267243	5529.0	7.8696662315	0.726533992549	LKDRXBCSQODPBY-IANNHFEVSA-N	2.0	YCJYNBLLJHFIIW-MBABXGOBSA-N	direct	637267243	9877.0	17.1630432629	0.01	15.739332463	0.242177997516	2.01	0.0328820798729
41010553	637267243	5529.0	7.8696662315	0.726533992549	LKDRXBCSQODPBY-IANNHFEVSA-N	2.0	YCJYNBLLJHFIIW-MBABXGOBSA-N	direct	637267243	13586.0	16.1378686207	0.01	15.739332463	0.242177997516	2.01	0.0328820798729
41010554	637267243	5529.0	7.8696662315	0.726533992549	LKDRXBCSQODPBY-IANNHFEVSA-N	2.0	YCJYNBLLJHFIIW-MBABXGOBSA-N	direct	637267243	16797.0	15.3914739664	0.01	15.739332463	0.242177997516	2.01	0.0328820798729
51190941	637269153	5529.0	7.67778070527	0.726533992549	LKDRXBCSQODPBY-IANNHFEVSA-N	2.0	YCJYNBLLJHFIIW-MBABXGOBSA-N	direct	637269153	10259.0	16.4012094932	0.01	15.3555614105	0.242177997516	2.01	0.032679780245
51190942	637269153	5529.0	7.67778070527	0.726533992549	LKDRXBCSQODPBY-IANNHFEVSA-N	2.0	YCJYNBLLJHFIIW-MBABXGOBSA-N	direct	637269153	10563.0	15.7235381958	0.01	15.3555614105	0.242177997516	2.01	0.032679780245
51190943	637269153	5529.0	7.67778070527	0.726533992549	LKDRXBCSQODPBY-IANNHFEVSA-N	2.0	YCJYNBLLJHFIIW-MBABXGOBSA-N	direct	637269153	9877.0	15.57024772	0.01	15.3555614105	0.242177997516	2.01	0.032679780245
51190944	637269153	5529.0	7.67778070527	0.726533992549	LKDRXBCSQODPBY-IANNHFEVSA-N	2.0	YCJYNBLLJHFIIW-MBABXGOBSA-N	direct	637269153	14720.0	14.9507819773	0.01	15.3555614105	0.242177997516	2.01	0.032679780245
41010471	637267243	5529.0	7.8696662315	0.704142057525	LKDRXBCSQODPBY-IANNHFEVSA-N	2.0	YCJYNBLLJHFIIW-MBABXGOBSA-N	direct	637267243	9877.0	17.1630432629	0.01	15.739332463	0.234714019175	2.01	0.0326257396722
41010472	637267243	5529.0	7.8696662315	0.704142057525	LKDRXBCSQODPBY-IANNHFEVSA-N	2.0	YCJYNBLLJHFIIW-MBABXGOBSA-N	direct	637267243	13586.0	16.1378686207	0.01	15.739332463	0.234714019175	2.01	0.0326257396722
41010473	637267243	5529.0	7.8696662315	0.704142057525	LKDRXBCSQODPBY-IANNHFEVSA-N	2.0	YCJYNBLLJHFIIW-MBABXGOBSA-N	direct	637267243	16797.0	15.3914739664	0.01	15.739332463	0.234714019175	2.01	0.0326257396722
51190905	637269153	5529.0	7.67778070527	0.704142057525	LKDRXBCSQODPBY-IANNHFEVSA-N	2.0	YCJYNBLLJHFIIW-MBABXGOBSA-N	direct	637269153	10259.0	16.4012094932	0.01	15.3555614105	0.234714019175	2.01	0.0324250171199
51190906	637269153	5529.0	7.67778070527	0.704142057525	LKDRXBCSQODPBY-IANNHFEVSA-N	2.0	YCJYNBLLJHFIIW-MBABXGOBSA-N	direct	637269153	10563.0	15.7235381958	0.01	15.3555614105	0.234714019175	2.01	0.0324250171199
51190907	637269153	5529.0	7.67778070527	0.704142057525	LKDRXBCSQODPBY-IANNHFEVSA-N	2.0	YCJYNBLLJHFIIW-MBABXGOBSA-N	direct	637269153	9877.0	15.57024772	0.01	15.3555614105	0.234714019175	2.01	0.0324250171199
51190908	637269153	5529.0	7.67778070527	0.704142057525	LKDRXBCSQODPBY-IANNHFEVSA-N	2.0	YCJYNBLLJHFIIW-MBABXGOBSA-N	direct	637269153	14720.0	14.9507819773	0.01	15.3555614105	0.234714019175	2.01	0.0324250171199
41010426	637267243	5529.0	7.8696662315	0.642172148955	LKDRXBCSQODPBY-IANNHFEVSA-N	2.0	YCJYNBLLJHFIIW-MBABXGOBSA-N	direct	637267243	9877.0	17.1630432629	0.01	15.739332463	0.214057382985	2.01	0.0318829253164
41010427	637267243	5529.0	7.8696662315	0.642172148955	LKDRXBCSQODPBY-IANNHFEVSA-N	2.0	YCJYNBLLJHFIIW-MBABXGOBSA-N	direct	637267243	13586.0	16.1378686207	0.01	15.739332463	0.214057382985	2.01	0.0318829253164
41010428	637267243	5529.0	7.8696662315	0.642172148955	LKDRXBCSQODPBY-IANNHFEVSA-N	2.0	YCJYNBLLJHFIIW-MBABXGOBSA-N	direct	637267243	16797.0	15.3914739664	0.01	15.739332463	0.214057382985	2.01	0.0318829253164
51190885	637269153	5529.0	7.67778070527	0.642172148955	LKDRXBCSQODPBY-IANNHFEVSA-N	2.0	YCJYNBLLJHFIIW-MBABXGOBSA-N	direct	637269153	10259.0	16.4012094932	0.01	15.3555614105	0.214057382985	2.01	0.031686772763
51190886	637269153	5529.0	7.67778070527	0.642172148955	LKDRXBCSQODPBY-IANNHFEVSA-N	2.0	YCJYNBLLJHFIIW-MBABXGOBSA-N	direct	637269153	10563.0	15.7235381958	0.01	15.3555614105	0.214057382985	2.01	0.031686772763
51190887	637269153	5529.0	7.67778070527	0.642172148955	LKDRXBCSQODPBY-IANNHFEVSA-N	2.0	YCJYNBLLJHFIIW-MBABXGOBSA-N	direct	637269153	9877.0	15.57024772	0.01	15.3555614105	0.214057382985	2.01	0.031686772763
51190888	637269153	5529.0	7.67778070527	0.642172148955	LKDRXBCSQODPBY-IANNHFEVSA-N	2.0	YCJYNBLLJHFIIW-MBABXGOBSA-N	direct	637269153	14720.0	14.9507819773	0.01	15.3555614105	0.214057382985	2.01	0.031686772763
41010561	637267243	5529.0	7.8696662315	0.618784512912	LKDRXBCSQODPBY-IANNHFEVSA-N	2.0	YCJYNBLLJHFIIW-MBABXGOBSA-N	direct	637267243	9877.0	17.1630432629	0.01	15.739332463	0.206261504304	2.01	0.0315885836845
41010562	637267243	5529.0	7.8696662315	0.618784512912	LKDRXBCSQODPBY-IANNHFEVSA-N	2.0	YCJYNBLLJHFIIW-MBABXGOBSA-N	direct	637267243	13586.0	16.1378686207	0.01	15.739332463	0.206261504304	2.01	0.0315885836845
41010563	637267243	5529.0	7.8696662315	0.618784512912	LKDRXBCSQODPBY-IANNHFEVSA-N	2.0	YCJYNBLLJHFIIW-MBABXGOBSA-N	direct	637267243	16797.0	15.3914739664	0.01	15.739332463	0.206261504304	2.01	0.0315885836845
41010597	637267243	5529.0	7.8696662315	0.618457083591	LKDRXBCSQODPBY-IANNHFEVSA-N	2.0	YCJYNBLLJHFIIW-MBABXGOBSA-N	direct	637267243	9877.0	17.1630432629	0.01	15.739332463	0.206152361197	2.01	0.0315844040867
41010598	637267243	5529.0	7.8696662315	0.618457083591	LKDRXBCSQODPBY-IANNHFEVSA-N	2.0	YCJYNBLLJHFIIW-MBABXGOBSA-N	direct	637267243	13586.0	16.1378686207	0.01	15.739332463	0.206152361197	2.01	0.0315844040867
41010599	637267243	5529.0	7.8696662315	0.618457083591	LKDRXBCSQODPBY-IANNHFEVSA-N	2.0	YCJYNBLLJHFIIW-MBABXGOBSA-N	direct	637267243	16797.0	15.3914739664	0.01	15.739332463	0.206152361197	2.01	0.0315844040867
51190945	637269153	5529.0	7.67778070527	0.618784512912	LKDRXBCSQODPBY-IANNHFEVSA-N	2.0	YCJYNBLLJHFIIW-MBABXGOBSA-N	direct	637269153	10259.0	16.4012094932	0.01	15.3555614105	0.206261504304	2.01	0.031394242002
51190946	637269153	5529.0	7.67778070527	0.618784512912	LKDRXBCSQODPBY-IANNHFEVSA-N	2.0	YCJYNBLLJHFIIW-MBABXGOBSA-N	direct	637269153	10563.0	15.7235381958	0.01	15.3555614105	0.206261504304	2.01	0.031394242002
51190947	637269153	5529.0	7.67778070527	0.618784512912	LKDRXBCSQODPBY-IANNHFEVSA-N	2.0	YCJYNBLLJHFIIW-MBABXGOBSA-N	direct	637269153	9877.0	15.57024772	0.01	15.3555614105	0.206261504304	2.01	0.031394242002
51190948	637269153	5529.0	7.67778070527	0.618784512912	LKDRXBCSQODPBY-IANNHFEVSA-N	2.0	YCJYNBLLJHFIIW-MBABXGOBSA-N	direct	637269153	14720.0	14.9507819773	0.01	15.3555614105	0.206261504304	2.01	0.031394242002
51190961	637269153	5529.0	7.67778070527	0.618457083591	LKDRXBCSQODPBY-IANNHFEVSA-N	2.0	YCJYNBLLJHFIIW-MBABXGOBSA-N	direct	637269153	10259.0	16.4012094932	0.01	15.3555614105	0.206152361197	2.01	0.0313900881182
51190962	637269153	5529.0	7.67778070527	0.618457083591	LKDRXBCSQODPBY-IANNHFEVSA-N	2.0	YCJYNBLLJHFIIW-MBABXGOBSA-N	direct	637269153	10563.0	15.7235381958	0.01	15.3555614105	0.206152361197	2.01	0.0313900881182
51190963	637269153	5529.0	7.67778070527	0.618457083591	LKDRXBCSQODPBY-IANNHFEVSA-N	2.0	YCJYNBLLJHFIIW-MBABXGOBSA-N	direct	637269153	9877.0	15.57024772	0.01	15.3555614105	0.206152361197	2.01	0.0313900881182
51190964	637269153	5529.0	7.67778070527	0.618457083591	LKDRXBCSQODPBY-IANNHFEVSA-N	2.0	YCJYNBLLJHFIIW-MBABXGOBSA-N	direct	637269153	14720.0	14.9507819773	0.01	15.3555614105	0.206152361197	2.01	0.0313900881182
41010606	637267243	5529.0	7.8696662315	0.589464658504	LKDRXBCSQODPBY-IANNHFEVSA-N	2.0	YCJYNBLLJHFIIW-MBABXGOBSA-N	direct	637267243	9877.0	17.1630432629	0.01	15.739332463	0.196488219501	2.01	0.0312075545478
41010607	637267243	5529.0	7.8696662315	0.589464658504	LKDRXBCSQODPBY-IANNHFEVSA-N	2.0	YCJYNBLLJHFIIW-MBABXGOBSA-N	direct	637267243	13586.0	16.1378686207	0.01	15.739332463	0.196488219501	2.01	0.0312075545478
41010608	637267243	5529.0	7.8696662315	0.589464658504	LKDRXBCSQODPBY-IANNHFEVSA-N	2.0	YCJYNBLLJHFIIW-MBABXGOBSA-N	direct	637267243	16797.0	15.3914739664	0.01	15.739332463	0.196488219501	2.01	0.0312075545478
41010588	637267243	5529.0	7.8696662315	0.575121622611	LKDRXBCSQODPBY-IANNHFEVSA-N	2.0	YCJYNBLLJHFIIW-MBABXGOBSA-N	direct	637267243	9877.0	17.1630432629	0.01	15.739332463	0.191707207537	2.01	0.0310159593831
41010589	637267243	5529.0	7.8696662315	0.575121622611	LKDRXBCSQODPBY-IANNHFEVSA-N	2.0	YCJYNBLLJHFIIW-MBABXGOBSA-N	direct	637267243	13586.0	16.1378686207	0.01	15.739332463	0.191707207537	2.01	0.0310159593831
41010590	637267243	5529.0	7.8696662315	0.575121622611	LKDRXBCSQODPBY-IANNHFEVSA-N	2.0	YCJYNBLLJHFIIW-MBABXGOBSA-N	direct	637267243	16797.0	15.3914739664	0.01	15.739332463	0.191707207537	2.01	0.0310159593831
51190965	637269153	5529.0	7.67778070527	0.589464658504	LKDRXBCSQODPBY-IANNHFEVSA-N	2.0	YCJYNBLLJHFIIW-MBABXGOBSA-N	direct	637269153	10259.0	16.4012094932	0.01	15.3555614105	0.196488219501	2.01	0.0310155570617
51190966	637269153	5529.0	7.67778070527	0.589464658504	LKDRXBCSQODPBY-IANNHFEVSA-N	2.0	YCJYNBLLJHFIIW-MBABXGOBSA-N	direct	637269153	10563.0	15.7235381958	0.01	15.3555614105	0.196488219501	2.01	0.0310155570617
51190967	637269153	5529.0	7.67778070527	0.589464658504	LKDRXBCSQODPBY-IANNHFEVSA-N	2.0	YCJYNBLLJHFIIW-MBABXGOBSA-N	direct	637269153	9877.0	15.57024772	0.01	15.3555614105	0.196488219501	2.01	0.0310155570617
51190968	637269153	5529.0	7.67778070527	0.589464658504	LKDRXBCSQODPBY-IANNHFEVSA-N	2.0	YCJYNBLLJHFIIW-MBABXGOBSA-N	direct	637269153	14720.0	14.9507819773	0.01	15.3555614105	0.196488219501	2.01	0.0310155570617
51190957	637269153	5529.0	7.67778070527	0.575121622611	LKDRXBCSQODPBY-IANNHFEVSA-N	2.0	YCJYNBLLJHFIIW-MBABXGOBSA-N	direct	637269153	10259.0	16.4012094932	0.01	15.3555614105	0.191707207537	2.01	0.0308251406433
51190958	637269153	5529.0	7.67778070527	0.575121622611	LKDRXBCSQODPBY-IANNHFEVSA-N	2.0	YCJYNBLLJHFIIW-MBABXGOBSA-N	direct	637269153	10563.0	15.7235381958	0.01	15.3555614105	0.191707207537	2.01	0.0308251406433
51190959	637269153	5529.0	7.67778070527	0.575121622611	LKDRXBCSQODPBY-IANNHFEVSA-N	2.0	YCJYNBLLJHFIIW-MBABXGOBSA-N	direct	637269153	9877.0	15.57024772	0.01	15.3555614105	0.191707207537	2.01	0.0308251406433
51190960	637269153	5529.0	7.67778070527	0.575121622611	LKDRXBCSQODPBY-IANNHFEVSA-N	2.0	YCJYNBLLJHFIIW-MBABXGOBSA-N	direct	637269153	14720.0	14.9507819773	0.01	15.3555614105	0.191707207537	2.01	0.0308251406433
41010570	637267243	5529.0	7.8696662315	0.509937362596	LKDRXBCSQODPBY-IANNHFEVSA-N	2.0	YCJYNBLLJHFIIW-MBABXGOBSA-N	direct	637267243	9877.0	17.1630432629	0.01	15.739332463	0.169979120865	2.01	0.0300970897716
41010571	637267243	5529.0	7.8696662315	0.509937362596	LKDRXBCSQODPBY-IANNHFEVSA-N	2.0	YCJYNBLLJHFIIW-MBABXGOBSA-N	direct	637267243	13586.0	16.1378686207	0.01	15.739332463	0.169979120865	2.01	0.0300970897716
41010572	637267243	5529.0	7.8696662315	0.509937362596	LKDRXBCSQODPBY-IANNHFEVSA-N	2.0	YCJYNBLLJHFIIW-MBABXGOBSA-N	direct	637267243	16797.0	15.3914739664	0.01	15.739332463	0.169979120865	2.01	0.0300970897716
51190949	637269153	5529.0	7.67778070527	0.509937362596	LKDRXBCSQODPBY-IANNHFEVSA-N	2.0	YCJYNBLLJHFIIW-MBABXGOBSA-N	direct	637269153	10259.0	16.4012094932	0.01	15.3555614105	0.169979120865	2.01	0.0299119241712
51190950	637269153	5529.0	7.67778070527	0.509937362596	LKDRXBCSQODPBY-IANNHFEVSA-N	2.0	YCJYNBLLJHFIIW-MBABXGOBSA-N	direct	637269153	10563.0	15.7235381958	0.01	15.3555614105	0.169979120865	2.01	0.0299119241712
51190951	637269153	5529.0	7.67778070527	0.509937362596	LKDRXBCSQODPBY-IANNHFEVSA-N	2.0	YCJYNBLLJHFIIW-MBABXGOBSA-N	direct	637269153	9877.0	15.57024772	0.01	15.3555614105	0.169979120865	2.01	0.0299119241712
51190952	637269153	5529.0	7.67778070527	0.509937362596	LKDRXBCSQODPBY-IANNHFEVSA-N	2.0	YCJYNBLLJHFIIW-MBABXGOBSA-N	direct	637269153	14720.0	14.9507819773	0.01	15.3555614105	0.169979120865	2.01	0.0299119241712
41010579	637267243	5529.0	7.8696662315	0.497472946801	LKDRXBCSQODPBY-IANNHFEVSA-N	2.0	YCJYNBLLJHFIIW-MBABXGOBSA-N	direct	637267243	9877.0	17.1630432629	0.01	15.739332463	0.1658243156	2.01	0.0299114634837
41010580	637267243	5529.0	7.8696662315	0.497472946801	LKDRXBCSQODPBY-IANNHFEVSA-N	2.0	YCJYNBLLJHFIIW-MBABXGOBSA-N	direct	637267243	13586.0	16.1378686207	0.01	15.739332463	0.1658243156	2.01	0.0299114634837
41010581	637267243	5529.0	7.8696662315	0.497472946801	LKDRXBCSQODPBY-IANNHFEVSA-N	2.0	YCJYNBLLJHFIIW-MBABXGOBSA-N	direct	637267243	16797.0	15.3914739664	0.01	15.739332463	0.1658243156	2.01	0.0299114634837
51190953	637269153	5529.0	7.67778070527	0.497472946801	LKDRXBCSQODPBY-IANNHFEVSA-N	2.0	YCJYNBLLJHFIIW-MBABXGOBSA-N	direct	637269153	10259.0	16.4012094932	0.01	15.3555614105	0.1658243156	2.01	0.0297274399074
51190954	637269153	5529.0	7.67778070527	0.497472946801	LKDRXBCSQODPBY-IANNHFEVSA-N	2.0	YCJYNBLLJHFIIW-MBABXGOBSA-N	direct	637269153	10563.0	15.7235381958	0.01	15.3555614105	0.1658243156	2.01	0.0297274399074
51190955	637269153	5529.0	7.67778070527	0.497472946801	LKDRXBCSQODPBY-IANNHFEVSA-N	2.0	YCJYNBLLJHFIIW-MBABXGOBSA-N	direct	637269153	9877.0	15.57024772	0.01	15.3555614105	0.1658243156	2.01	0.0297274399074
51190956	637269153	5529.0	7.67778070527	0.497472946801	LKDRXBCSQODPBY-IANNHFEVSA-N	2.0	YCJYNBLLJHFIIW-MBABXGOBSA-N	direct	637269153	14720.0	14.9507819773	0.01	15.3555614105	0.1658243156	2.01	0.0297274399074
27154		14448.0		0.896913015585	LKDRXBCSQODPBY-IANNHFEVSA-N	2.0	FBJQEBRMDXPWNX-FYHZSNTMSA-N	direct				0.1	1.0	0.298971005195	1.01	0.0260535932536
27155		8829.0		0.896913015585	LKDRXBCSQODPBY-IANNHFEVSA-N	2.0	FYGDTMLNYKFZSV-DZOUCCHMSA-N	direct				0.1	1.0	0.298971005195	1.01	0.0260535932536
27156		12410.0		0.896913015585	LKDRXBCSQODPBY-IANNHFEVSA-N	2.0	FYGDTMLNYKFZSV-DZOUCCHMSA-N	direct				0.1	1.0	0.298971005195	1.01	0.0260535932536
27157		15391.0		0.896913015585	LKDRXBCSQODPBY-IANNHFEVSA-N	2.0	FYGDTMLNYKFZSV-DZOUCCHMSA-N	direct				0.1	1.0	0.298971005195	1.01	0.0260535932536
27158		16481.0		0.896913015585	LKDRXBCSQODPBY-IANNHFEVSA-N	2.0	FYGDTMLNYKFZSV-DZOUCCHMSA-N	direct				0.1	1.0	0.298971005195	1.01	0.0260535932536
27159		2999.0		0.896913015585	LKDRXBCSQODPBY-IANNHFEVSA-N	2.0	FYGDTMLNYKFZSV-PXXRMHSHSA-N	direct				0.1	1.0	0.298971005195	1.01	0.0260535932536
27160		4706.0		0.896913015585	LKDRXBCSQODPBY-IANNHFEVSA-N	2.0	FYGDTMLNYKFZSV-PXXRMHSHSA-N	direct				0.1	1.0	0.298971005195	1.01	0.0260535932536
27161		7095.0		0.896913015585	LKDRXBCSQODPBY-IANNHFEVSA-N	2.0	HQFMTRMPFIZQJF-OESPXIITSA-N	direct				0.1	1.0	0.298971005195	1.01	0.0260535932536
27162		5470.0		0.896913015585	LKDRXBCSQODPBY-IANNHFEVSA-N	2.0	MUPFEKGTMRGPLJ-ZQSKZDJDSA-N	direct				0.1	1.0	0.298971005195	1.01	0.0260535932536
27163		7300.0		0.896913015585	LKDRXBCSQODPBY-IANNHFEVSA-N	2.0	MUPFEKGTMRGPLJ-ZQSKZDJDSA-N	direct				0.1	1.0	0.298971005195	1.01	0.0260535932536
27164		7376.0		0.896913015585	LKDRXBCSQODPBY-IANNHFEVSA-N	2.0	MUPFEKGTMRGPLJ-ZQSKZDJDSA-N	direct				0.1	1.0	0.298971005195	1.01	0.0260535932536
27165		14816.0		0.896913015585	LKDRXBCSQODPBY-IANNHFEVSA-N	2.0	OWEGMIWEEQEYGQ-UCFFOQEWSA-N	direct				0.1	1.0	0.298971005195	1.01	0.0260535932536
27166		13496.0		0.896913015585	LKDRXBCSQODPBY-IANNHFEVSA-N	2.0	QSESWLKFTMBIPZ-UCFFOQEWSA-N	direct				0.1	1.0	0.298971005195	1.01	0.0260535932536
27167		9059.0		0.896913015585	LKDRXBCSQODPBY-IANNHFEVSA-N	2.0	WZYRMLAWNVOIEX-MOJAZDJTSA-N	direct				0.1	1.0	0.298971005195	1.01	0.0260535932536
26584		14448.0		0.866005112167	LKDRXBCSQODPBY-IANNHFEVSA-N	2.0	FBJQEBRMDXPWNX-FYHZSNTMSA-N	direct				0.1	1.0	0.288668370722	1.01	0.0258261792539
26585		8829.0		0.866005112167	LKDRXBCSQODPBY-IANNHFEVSA-N	2.0	FYGDTMLNYKFZSV-DZOUCCHMSA-N	direct				0.1	1.0	0.288668370722	1.01	0.0258261792539
26586		12410.0		0.866005112167	LKDRXBCSQODPBY-IANNHFEVSA-N	2.0	FYGDTMLNYKFZSV-DZOUCCHMSA-N	direct				0.1	1.0	0.288668370722	1.01	0.0258261792539
26587		15391.0		0.866005112167	LKDRXBCSQODPBY-IANNHFEVSA-N	2.0	FYGDTMLNYKFZSV-DZOUCCHMSA-N	direct				0.1	1.0	0.288668370722	1.01	0.0258261792539
26588		16481.0		0.866005112167	LKDRXBCSQODPBY-IANNHFEVSA-N	2.0	FYGDTMLNYKFZSV-DZOUCCHMSA-N	direct				0.1	1.0	0.288668370722	1.01	0.0258261792539
26589		2999.0		0.866005112167	LKDRXBCSQODPBY-IANNHFEVSA-N	2.0	FYGDTMLNYKFZSV-PXXRMHSHSA-N	direct				0.1	1.0	0.288668370722	1.01	0.0258261792539
26590		4706.0		0.866005112167	LKDRXBCSQODPBY-IANNHFEVSA-N	2.0	FYGDTMLNYKFZSV-PXXRMHSHSA-N	direct				0.1	1.0	0.288668370722	1.01	0.0258261792539
26591		7095.0		0.866005112167	LKDRXBCSQODPBY-IANNHFEVSA-N	2.0	HQFMTRMPFIZQJF-OESPXIITSA-N	direct				0.1	1.0	0.288668370722	1.01	0.0258261792539
26592		5470.0		0.866005112167	LKDRXBCSQODPBY-IANNHFEVSA-N	2.0	MUPFEKGTMRGPLJ-ZQSKZDJDSA-N	direct				0.1	1.0	0.288668370722	1.01	0.0258261792539
26593		7300.0		0.866005112167	LKDRXBCSQODPBY-IANNHFEVSA-N	2.0	MUPFEKGTMRGPLJ-ZQSKZDJDSA-N	direct				0.1	1.0	0.288668370722	1.01	0.0258261792539
26594		7376.0		0.866005112167	LKDRXBCSQODPBY-IANNHFEVSA-N	2.0	MUPFEKGTMRGPLJ-ZQSKZDJDSA-N	direct				0.1	1.0	0.288668370722	1.01	0.0258261792539
26595		14816.0		0.866005112167	LKDRXBCSQODPBY-IANNHFEVSA-N	2.0	OWEGMIWEEQEYGQ-UCFFOQEWSA-N	direct				0.1	1.0	0.288668370722	1.01	0.0258261792539
26596		13496.0		0.866005112167	LKDRXBCSQODPBY-IANNHFEVSA-N	2.0	QSESWLKFTMBIPZ-UCFFOQEWSA-N	direct				0.1	1.0	0.288668370722	1.01	0.0258261792539
26597		9059.0		0.866005112167	LKDRXBCSQODPBY-IANNHFEVSA-N	2.0	WZYRMLAWNVOIEX-MOJAZDJTSA-N	direct				0.1	1.0	0.288668370722	1.01	0.0258261792539
26679		14448.0		0.861021186311	LKDRXBCSQODPBY-IANNHFEVSA-N	2.0	FBJQEBRMDXPWNX-FYHZSNTMSA-N	direct				0.1	1.0	0.287007062104	1.01	0.0257889408804
26680		8829.0		0.861021186311	LKDRXBCSQODPBY-IANNHFEVSA-N	2.0	FYGDTMLNYKFZSV-DZOUCCHMSA-N	direct				0.1	1.0	0.287007062104	1.01	0.0257889408804
26681		12410.0		0.861021186311	LKDRXBCSQODPBY-IANNHFEVSA-N	2.0	FYGDTMLNYKFZSV-DZOUCCHMSA-N	direct				0.1	1.0	0.287007062104	1.01	0.0257889408804
26682		15391.0		0.861021186311	LKDRXBCSQODPBY-IANNHFEVSA-N	2.0	FYGDTMLNYKFZSV-DZOUCCHMSA-N	direct				0.1	1.0	0.287007062104	1.01	0.0257889408804
26683		16481.0		0.861021186311	LKDRXBCSQODPBY-IANNHFEVSA-N	2.0	FYGDTMLNYKFZSV-DZOUCCHMSA-N	direct				0.1	1.0	0.287007062104	1.01	0.0257889408804
26684		2999.0		0.861021186311	LKDRXBCSQODPBY-IANNHFEVSA-N	2.0	FYGDTMLNYKFZSV-PXXRMHSHSA-N	direct				0.1	1.0	0.287007062104	1.01	0.0257889408804
26685		4706.0		0.861021186311	LKDRXBCSQODPBY-IANNHFEVSA-N	2.0	FYGDTMLNYKFZSV-PXXRMHSHSA-N	direct				0.1	1.0	0.287007062104	1.01	0.0257889408804
26686		7095.0		0.861021186311	LKDRXBCSQODPBY-IANNHFEVSA-N	2.0	HQFMTRMPFIZQJF-OESPXIITSA-N	direct				0.1	1.0	0.287007062104	1.01	0.0257889408804
26687		5470.0		0.861021186311	LKDRXBCSQODPBY-IANNHFEVSA-N	2.0	MUPFEKGTMRGPLJ-ZQSKZDJDSA-N	direct				0.1	1.0	0.287007062104	1.01	0.0257889408804
26688		7300.0		0.861021186311	LKDRXBCSQODPBY-IANNHFEVSA-N	2.0	MUPFEKGTMRGPLJ-ZQSKZDJDSA-N	direct				0.1	1.0	0.287007062104	1.01	0.0257889408804
26689		7376.0		0.861021186311	LKDRXBCSQODPBY-IANNHFEVSA-N	2.0	MUPFEKGTMRGPLJ-ZQSKZDJDSA-N	direct				0.1	1.0	0.287007062104	1.01	0.0257889408804
26690		14816.0		0.861021186311	LKDRXBCSQODPBY-IANNHFEVSA-N	2.0	OWEGMIWEEQEYGQ-UCFFOQEWSA-N	direct				0.1	1.0	0.287007062104	1.01	0.0257889408804
26691		13496.0		0.861021186311	LKDRXBCSQODPBY-IANNHFEVSA-N	2.0	QSESWLKFTMBIPZ-UCFFOQEWSA-N	direct				0.1	1.0	0.287007062104	1.01	0.0257889408804
26692		9059.0		0.861021186311	LKDRXBCSQODPBY-IANNHFEVSA-N	2.0	WZYRMLAWNVOIEX-MOJAZDJTSA-N	direct				0.1	1.0	0.287007062104	1.01	0.0257889408804
27344		14448.0		0.85470244781	LKDRXBCSQODPBY-IANNHFEVSA-N	2.0	FBJQEBRMDXPWNX-FYHZSNTMSA-N	direct				0.1	1.0	0.284900815937	1.01	0.0257414960691
27345		8829.0		0.85470244781	LKDRXBCSQODPBY-IANNHFEVSA-N	2.0	FYGDTMLNYKFZSV-DZOUCCHMSA-N	direct				0.1	1.0	0.284900815937	1.01	0.0257414960691
27346		12410.0		0.85470244781	LKDRXBCSQODPBY-IANNHFEVSA-N	2.0	FYGDTMLNYKFZSV-DZOUCCHMSA-N	direct				0.1	1.0	0.284900815937	1.01	0.0257414960691
27347		15391.0		0.85470244781	LKDRXBCSQODPBY-IANNHFEVSA-N	2.0	FYGDTMLNYKFZSV-DZOUCCHMSA-N	direct				0.1	1.0	0.284900815937	1.01	0.0257414960691
27348		16481.0		0.85470244781	LKDRXBCSQODPBY-IANNHFEVSA-N	2.0	FYGDTMLNYKFZSV-DZOUCCHMSA-N	direct				0.1	1.0	0.284900815937	1.01	0.0257414960691
27349		2999.0		0.85470244781	LKDRXBCSQODPBY-IANNHFEVSA-N	2.0	FYGDTMLNYKFZSV-PXXRMHSHSA-N	direct				0.1	1.0	0.284900815937	1.01	0.0257414960691
27350		4706.0		0.85470244781	LKDRXBCSQODPBY-IANNHFEVSA-N	2.0	FYGDTMLNYKFZSV-PXXRMHSHSA-N	direct				0.1	1.0	0.284900815937	1.01	0.0257414960691
27351		7095.0		0.85470244781	LKDRXBCSQODPBY-IANNHFEVSA-N	2.0	HQFMTRMPFIZQJF-OESPXIITSA-N	direct				0.1	1.0	0.284900815937	1.01	0.0257414960691
27352		5470.0		0.85470244781	LKDRXBCSQODPBY-IANNHFEVSA-N	2.0	MUPFEKGTMRGPLJ-ZQSKZDJDSA-N	direct				0.1	1.0	0.284900815937	1.01	0.0257414960691
27353		7300.0		0.85470244781	LKDRXBCSQODPBY-IANNHFEVSA-N	2.0	MUPFEKGTMRGPLJ-ZQSKZDJDSA-N	direct				0.1	1.0	0.284900815937	1.01	0.0257414960691
27354		7376.0		0.85470244781	LKDRXBCSQODPBY-IANNHFEVSA-N	2.0	MUPFEKGTMRGPLJ-ZQSKZDJDSA-N	direct				0.1	1.0	0.284900815937	1.01	0.0257414960691
27355		14816.0		0.85470244781	LKDRXBCSQODPBY-IANNHFEVSA-N	2.0	OWEGMIWEEQEYGQ-UCFFOQEWSA-N	direct				0.1	1.0	0.284900815937	1.01	0.0257414960691
27356		13496.0		0.85470244781	LKDRXBCSQODPBY-IANNHFEVSA-N	2.0	QSESWLKFTMBIPZ-UCFFOQEWSA-N	direct				0.1	1.0	0.284900815937	1.01	0.0257414960691
27357		9059.0		0.85470244781	LKDRXBCSQODPBY-IANNHFEVSA-N	2.0	WZYRMLAWNVOIEX-MOJAZDJTSA-N	direct				0.1	1.0	0.284900815937	1.01	0.0257414960691
26774		14448.0		0.83509809814	LKDRXBCSQODPBY-IANNHFEVSA-N	2.0	FBJQEBRMDXPWNX-FYHZSNTMSA-N	direct				0.1	1.0	0.278366032713	1.01	0.0255926006983
26775		8829.0		0.83509809814	LKDRXBCSQODPBY-IANNHFEVSA-N	2.0	FYGDTMLNYKFZSV-DZOUCCHMSA-N	direct				0.1	1.0	0.278366032713	1.01	0.0255926006983
26776		12410.0		0.83509809814	LKDRXBCSQODPBY-IANNHFEVSA-N	2.0	FYGDTMLNYKFZSV-DZOUCCHMSA-N	direct				0.1	1.0	0.278366032713	1.01	0.0255926006983
26777		15391.0		0.83509809814	LKDRXBCSQODPBY-IANNHFEVSA-N	2.0	FYGDTMLNYKFZSV-DZOUCCHMSA-N	direct				0.1	1.0	0.278366032713	1.01	0.0255926006983
26778		16481.0		0.83509809814	LKDRXBCSQODPBY-IANNHFEVSA-N	2.0	FYGDTMLNYKFZSV-DZOUCCHMSA-N	direct				0.1	1.0	0.278366032713	1.01	0.0255926006983
26779		2999.0		0.83509809814	LKDRXBCSQODPBY-IANNHFEVSA-N	2.0	FYGDTMLNYKFZSV-PXXRMHSHSA-N	direct				0.1	1.0	0.278366032713	1.01	0.0255926006983
26780		4706.0		0.83509809814	LKDRXBCSQODPBY-IANNHFEVSA-N	2.0	FYGDTMLNYKFZSV-PXXRMHSHSA-N	direct				0.1	1.0	0.278366032713	1.01	0.0255926006983
26781		7095.0		0.83509809814	LKDRXBCSQODPBY-IANNHFEVSA-N	2.0	HQFMTRMPFIZQJF-OESPXIITSA-N	direct				0.1	1.0	0.278366032713	1.01	0.0255926006983
26782		5470.0		0.83509809814	LKDRXBCSQODPBY-IANNHFEVSA-N	2.0	MUPFEKGTMRGPLJ-ZQSKZDJDSA-N	direct				0.1	1.0	0.278366032713	1.01	0.0255926006983
26783		7300.0		0.83509809814	LKDRXBCSQODPBY-IANNHFEVSA-N	2.0	MUPFEKGTMRGPLJ-ZQSKZDJDSA-N	direct				0.1	1.0	0.278366032713	1.01	0.0255926006983
26784		7376.0		0.83509809814	LKDRXBCSQODPBY-IANNHFEVSA-N	2.0	MUPFEKGTMRGPLJ-ZQSKZDJDSA-N	direct				0.1	1.0	0.278366032713	1.01	0.0255926006983
26785		14816.0		0.83509809814	LKDRXBCSQODPBY-IANNHFEVSA-N	2.0	OWEGMIWEEQEYGQ-UCFFOQEWSA-N	direct				0.1	1.0	0.278366032713	1.01	0.0255926006983
26786		13496.0		0.83509809814	LKDRXBCSQODPBY-IANNHFEVSA-N	2.0	QSESWLKFTMBIPZ-UCFFOQEWSA-N	direct				0.1	1.0	0.278366032713	1.01	0.0255926006983
26787		9059.0		0.83509809814	LKDRXBCSQODPBY-IANNHFEVSA-N	2.0	WZYRMLAWNVOIEX-MOJAZDJTSA-N	direct				0.1	1.0	0.278366032713	1.01	0.0255926006983
26489		14448.0		0.821037275646	LKDRXBCSQODPBY-IANNHFEVSA-N	2.0	FBJQEBRMDXPWNX-FYHZSNTMSA-N	direct				0.1	1.0	0.273679091882	1.01	0.0254841859786
26490		8829.0		0.821037275646	LKDRXBCSQODPBY-IANNHFEVSA-N	2.0	FYGDTMLNYKFZSV-DZOUCCHMSA-N	direct				0.1	1.0	0.273679091882	1.01	0.0254841859786
26491		12410.0		0.821037275646	LKDRXBCSQODPBY-IANNHFEVSA-N	2.0	FYGDTMLNYKFZSV-DZOUCCHMSA-N	direct				0.1	1.0	0.273679091882	1.01	0.0254841859786
26492		15391.0		0.821037275646	LKDRXBCSQODPBY-IANNHFEVSA-N	2.0	FYGDTMLNYKFZSV-DZOUCCHMSA-N	direct				0.1	1.0	0.273679091882	1.01	0.0254841859786
26493		16481.0		0.821037275646	LKDRXBCSQODPBY-IANNHFEVSA-N	2.0	FYGDTMLNYKFZSV-DZOUCCHMSA-N	direct				0.1	1.0	0.273679091882	1.01	0.0254841859786
26494		2999.0		0.821037275646	LKDRXBCSQODPBY-IANNHFEVSA-N	2.0	FYGDTMLNYKFZSV-PXXRMHSHSA-N	direct				0.1	1.0	0.273679091882	1.01	0.0254841859786
26495		4706.0		0.821037275646	LKDRXBCSQODPBY-IANNHFEVSA-N	2.0	FYGDTMLNYKFZSV-PXXRMHSHSA-N	direct				0.1	1.0	0.273679091882	1.01	0.0254841859786
26496		7095.0		0.821037275646	LKDRXBCSQODPBY-IANNHFEVSA-N	2.0	HQFMTRMPFIZQJF-OESPXIITSA-N	direct				0.1	1.0	0.273679091882	1.01	0.0254841859786
26497		5470.0		0.821037275646	LKDRXBCSQODPBY-IANNHFEVSA-N	2.0	MUPFEKGTMRGPLJ-ZQSKZDJDSA-N	direct				0.1	1.0	0.273679091882	1.01	0.0254841859786
26498		7300.0		0.821037275646	LKDRXBCSQODPBY-IANNHFEVSA-N	2.0	MUPFEKGTMRGPLJ-ZQSKZDJDSA-N	direct				0.1	1.0	0.273679091882	1.01	0.0254841859786
26499		7376.0		0.821037275646	LKDRXBCSQODPBY-IANNHFEVSA-N	2.0	MUPFEKGTMRGPLJ-ZQSKZDJDSA-N	direct				0.1	1.0	0.273679091882	1.01	0.0254841859786
26500		14816.0		0.821037275646	LKDRXBCSQODPBY-IANNHFEVSA-N	2.0	OWEGMIWEEQEYGQ-UCFFOQEWSA-N	direct				0.1	1.0	0.273679091882	1.01	0.0254841859786
26501		13496.0		0.821037275646	LKDRXBCSQODPBY-IANNHFEVSA-N	2.0	QSESWLKFTMBIPZ-UCFFOQEWSA-N	direct				0.1	1.0	0.273679091882	1.01	0.0254841859786
26502		9059.0		0.821037275646	LKDRXBCSQODPBY-IANNHFEVSA-N	2.0	WZYRMLAWNVOIEX-MOJAZDJTSA-N	direct				0.1	1.0	0.273679091882	1.01	0.0254841859786
27249		14448.0		0.816483380648	LKDRXBCSQODPBY-IANNHFEVSA-N	2.0	FBJQEBRMDXPWNX-FYHZSNTMSA-N	direct				0.1	1.0	0.272161126883	1.01	0.0254487751402
27250		8829.0		0.816483380648	LKDRXBCSQODPBY-IANNHFEVSA-N	2.0	FYGDTMLNYKFZSV-DZOUCCHMSA-N	direct				0.1	1.0	0.272161126883	1.01	0.0254487751402
27251		12410.0		0.816483380648	LKDRXBCSQODPBY-IANNHFEVSA-N	2.0	FYGDTMLNYKFZSV-DZOUCCHMSA-N	direct				0.1	1.0	0.272161126883	1.01	0.0254487751402
27252		15391.0		0.816483380648	LKDRXBCSQODPBY-IANNHFEVSA-N	2.0	FYGDTMLNYKFZSV-DZOUCCHMSA-N	direct				0.1	1.0	0.272161126883	1.01	0.0254487751402
27253		16481.0		0.816483380648	LKDRXBCSQODPBY-IANNHFEVSA-N	2.0	FYGDTMLNYKFZSV-DZOUCCHMSA-N	direct				0.1	1.0	0.272161126883	1.01	0.0254487751402
27254		2999.0		0.816483380648	LKDRXBCSQODPBY-IANNHFEVSA-N	2.0	FYGDTMLNYKFZSV-PXXRMHSHSA-N	direct				0.1	1.0	0.272161126883	1.01	0.0254487751402
27255		4706.0		0.816483380648	LKDRXBCSQODPBY-IANNHFEVSA-N	2.0	FYGDTMLNYKFZSV-PXXRMHSHSA-N	direct				0.1	1.0	0.272161126883	1.01	0.0254487751402
27256		7095.0		0.816483380648	LKDRXBCSQODPBY-IANNHFEVSA-N	2.0	HQFMTRMPFIZQJF-OESPXIITSA-N	direct				0.1	1.0	0.272161126883	1.01	0.0254487751402
27257		5470.0		0.816483380648	LKDRXBCSQODPBY-IANNHFEVSA-N	2.0	MUPFEKGTMRGPLJ-ZQSKZDJDSA-N	direct				0.1	1.0	0.272161126883	1.01	0.0254487751402
27258		7300.0		0.816483380648	LKDRXBCSQODPBY-IANNHFEVSA-N	2.0	MUPFEKGTMRGPLJ-ZQSKZDJDSA-N	direct				0.1	1.0	0.272161126883	1.01	0.0254487751402
27259		7376.0		0.816483380648	LKDRXBCSQODPBY-IANNHFEVSA-N	2.0	MUPFEKGTMRGPLJ-ZQSKZDJDSA-N	direct				0.1	1.0	0.272161126883	1.01	0.0254487751402
27260		14816.0		0.816483380648	LKDRXBCSQODPBY-IANNHFEVSA-N	2.0	OWEGMIWEEQEYGQ-UCFFOQEWSA-N	direct				0.1	1.0	0.272161126883	1.01	0.0254487751402
27261		13496.0		0.816483380648	LKDRXBCSQODPBY-IANNHFEVSA-N	2.0	QSESWLKFTMBIPZ-UCFFOQEWSA-N	direct				0.1	1.0	0.272161126883	1.01	0.0254487751402
27262		9059.0		0.816483380648	LKDRXBCSQODPBY-IANNHFEVSA-N	2.0	WZYRMLAWNVOIEX-MOJAZDJTSA-N	direct				0.1	1.0	0.272161126883	1.01	0.0254487751402
27059		14448.0		0.786221120101	LKDRXBCSQODPBY-IANNHFEVSA-N	2.0	FBJQEBRMDXPWNX-FYHZSNTMSA-N	direct				0.1	1.0	0.2620737067	1.01	0.0252096156042
27060		8829.0		0.786221120101	LKDRXBCSQODPBY-IANNHFEVSA-N	2.0	FYGDTMLNYKFZSV-DZOUCCHMSA-N	direct				0.1	1.0	0.2620737067	1.01	0.0252096156042
27061		12410.0		0.786221120101	LKDRXBCSQODPBY-IANNHFEVSA-N	2.0	FYGDTMLNYKFZSV-DZOUCCHMSA-N	direct				0.1	1.0	0.2620737067	1.01	0.0252096156042
27062		15391.0		0.786221120101	LKDRXBCSQODPBY-IANNHFEVSA-N	2.0	FYGDTMLNYKFZSV-DZOUCCHMSA-N	direct				0.1	1.0	0.2620737067	1.01	0.0252096156042
27063		16481.0		0.786221120101	LKDRXBCSQODPBY-IANNHFEVSA-N	2.0	FYGDTMLNYKFZSV-DZOUCCHMSA-N	direct				0.1	1.0	0.2620737067	1.01	0.0252096156042
27064		2999.0		0.786221120101	LKDRXBCSQODPBY-IANNHFEVSA-N	2.0	FYGDTMLNYKFZSV-PXXRMHSHSA-N	direct				0.1	1.0	0.2620737067	1.01	0.0252096156042
27065		4706.0		0.786221120101	LKDRXBCSQODPBY-IANNHFEVSA-N	2.0	FYGDTMLNYKFZSV-PXXRMHSHSA-N	direct				0.1	1.0	0.2620737067	1.01	0.0252096156042
27066		7095.0		0.786221120101	LKDRXBCSQODPBY-IANNHFEVSA-N	2.0	HQFMTRMPFIZQJF-OESPXIITSA-N	direct				0.1	1.0	0.2620737067	1.01	0.0252096156042
27067		5470.0		0.786221120101	LKDRXBCSQODPBY-IANNHFEVSA-N	2.0	MUPFEKGTMRGPLJ-ZQSKZDJDSA-N	direct				0.1	1.0	0.2620737067	1.01	0.0252096156042
27068		7300.0		0.786221120101	LKDRXBCSQODPBY-IANNHFEVSA-N	2.0	MUPFEKGTMRGPLJ-ZQSKZDJDSA-N	direct				0.1	1.0	0.2620737067	1.01	0.0252096156042
27069		7376.0		0.786221120101	LKDRXBCSQODPBY-IANNHFEVSA-N	2.0	MUPFEKGTMRGPLJ-ZQSKZDJDSA-N	direct				0.1	1.0	0.2620737067	1.01	0.0252096156042
27070		14816.0		0.786221120101	LKDRXBCSQODPBY-IANNHFEVSA-N	2.0	OWEGMIWEEQEYGQ-UCFFOQEWSA-N	direct				0.1	1.0	0.2620737067	1.01	0.0252096156042
27071		13496.0		0.786221120101	LKDRXBCSQODPBY-IANNHFEVSA-N	2.0	QSESWLKFTMBIPZ-UCFFOQEWSA-N	direct				0.1	1.0	0.2620737067	1.01	0.0252096156042
27072		9059.0		0.786221120101	LKDRXBCSQODPBY-IANNHFEVSA-N	2.0	WZYRMLAWNVOIEX-MOJAZDJTSA-N	direct				0.1	1.0	0.2620737067	1.01	0.0252096156042
27439		14448.0		0.785607510839	LKDRXBCSQODPBY-IANNHFEVSA-N	2.0	FBJQEBRMDXPWNX-FYHZSNTMSA-N	direct				0.1	1.0	0.26186917028	1.01	0.0252046954289
27440		8829.0		0.785607510839	LKDRXBCSQODPBY-IANNHFEVSA-N	2.0	FYGDTMLNYKFZSV-DZOUCCHMSA-N	direct				0.1	1.0	0.26186917028	1.01	0.0252046954289
27441		12410.0		0.785607510839	LKDRXBCSQODPBY-IANNHFEVSA-N	2.0	FYGDTMLNYKFZSV-DZOUCCHMSA-N	direct				0.1	1.0	0.26186917028	1.01	0.0252046954289
27442		15391.0		0.785607510839	LKDRXBCSQODPBY-IANNHFEVSA-N	2.0	FYGDTMLNYKFZSV-DZOUCCHMSA-N	direct				0.1	1.0	0.26186917028	1.01	0.0252046954289
27443		16481.0		0.785607510839	LKDRXBCSQODPBY-IANNHFEVSA-N	2.0	FYGDTMLNYKFZSV-DZOUCCHMSA-N	direct				0.1	1.0	0.26186917028	1.01	0.0252046954289
27444		2999.0		0.785607510839	LKDRXBCSQODPBY-IANNHFEVSA-N	2.0	FYGDTMLNYKFZSV-PXXRMHSHSA-N	direct				0.1	1.0	0.26186917028	1.01	0.0252046954289
27445		4706.0		0.785607510839	LKDRXBCSQODPBY-IANNHFEVSA-N	2.0	FYGDTMLNYKFZSV-PXXRMHSHSA-N	direct				0.1	1.0	0.26186917028	1.01	0.0252046954289
27446		7095.0		0.785607510839	LKDRXBCSQODPBY-IANNHFEVSA-N	2.0	HQFMTRMPFIZQJF-OESPXIITSA-N	direct				0.1	1.0	0.26186917028	1.01	0.0252046954289
27447		5470.0		0.785607510839	LKDRXBCSQODPBY-IANNHFEVSA-N	2.0	MUPFEKGTMRGPLJ-ZQSKZDJDSA-N	direct				0.1	1.0	0.26186917028	1.01	0.0252046954289
27448		7300.0		0.785607510839	LKDRXBCSQODPBY-IANNHFEVSA-N	2.0	MUPFEKGTMRGPLJ-ZQSKZDJDSA-N	direct				0.1	1.0	0.26186917028	1.01	0.0252046954289
27449		7376.0		0.785607510839	LKDRXBCSQODPBY-IANNHFEVSA-N	2.0	MUPFEKGTMRGPLJ-ZQSKZDJDSA-N	direct				0.1	1.0	0.26186917028	1.01	0.0252046954289
27450		14816.0		0.785607510839	LKDRXBCSQODPBY-IANNHFEVSA-N	2.0	OWEGMIWEEQEYGQ-UCFFOQEWSA-N	direct				0.1	1.0	0.26186917028	1.01	0.0252046954289
27451		13496.0		0.785607510839	LKDRXBCSQODPBY-IANNHFEVSA-N	2.0	QSESWLKFTMBIPZ-UCFFOQEWSA-N	direct				0.1	1.0	0.26186917028	1.01	0.0252046954289
27452		9059.0		0.785607510839	LKDRXBCSQODPBY-IANNHFEVSA-N	2.0	WZYRMLAWNVOIEX-MOJAZDJTSA-N	direct				0.1	1.0	0.26186917028	1.01	0.0252046954289
26964		14448.0		0.771655175928	LKDRXBCSQODPBY-IANNHFEVSA-N	2.0	FBJQEBRMDXPWNX-FYHZSNTMSA-N	direct				0.1	1.0	0.257218391976	1.01	0.0250920338941
26965		8829.0		0.771655175928	LKDRXBCSQODPBY-IANNHFEVSA-N	2.0	FYGDTMLNYKFZSV-DZOUCCHMSA-N	direct				0.1	1.0	0.257218391976	1.01	0.0250920338941
26966		12410.0		0.771655175928	LKDRXBCSQODPBY-IANNHFEVSA-N	2.0	FYGDTMLNYKFZSV-DZOUCCHMSA-N	direct				0.1	1.0	0.257218391976	1.01	0.0250920338941
26967		15391.0		0.771655175928	LKDRXBCSQODPBY-IANNHFEVSA-N	2.0	FYGDTMLNYKFZSV-DZOUCCHMSA-N	direct				0.1	1.0	0.257218391976	1.01	0.0250920338941
26968		16481.0		0.771655175928	LKDRXBCSQODPBY-IANNHFEVSA-N	2.0	FYGDTMLNYKFZSV-DZOUCCHMSA-N	direct				0.1	1.0	0.257218391976	1.01	0.0250920338941
26969		2999.0		0.771655175928	LKDRXBCSQODPBY-IANNHFEVSA-N	2.0	FYGDTMLNYKFZSV-PXXRMHSHSA-N	direct				0.1	1.0	0.257218391976	1.01	0.0250920338941
26970		4706.0		0.771655175928	LKDRXBCSQODPBY-IANNHFEVSA-N	2.0	FYGDTMLNYKFZSV-PXXRMHSHSA-N	direct				0.1	1.0	0.257218391976	1.01	0.0250920338941
26971		7095.0		0.771655175928	LKDRXBCSQODPBY-IANNHFEVSA-N	2.0	HQFMTRMPFIZQJF-OESPXIITSA-N	direct				0.1	1.0	0.257218391976	1.01	0.0250920338941
26972		5470.0		0.771655175928	LKDRXBCSQODPBY-IANNHFEVSA-N	2.0	MUPFEKGTMRGPLJ-ZQSKZDJDSA-N	direct				0.1	1.0	0.257218391976	1.01	0.0250920338941
26973		7300.0		0.771655175928	LKDRXBCSQODPBY-IANNHFEVSA-N	2.0	MUPFEKGTMRGPLJ-ZQSKZDJDSA-N	direct				0.1	1.0	0.257218391976	1.01	0.0250920338941
26974		7376.0		0.771655175928	LKDRXBCSQODPBY-IANNHFEVSA-N	2.0	MUPFEKGTMRGPLJ-ZQSKZDJDSA-N	direct				0.1	1.0	0.257218391976	1.01	0.0250920338941
26975		14816.0		0.771655175928	LKDRXBCSQODPBY-IANNHFEVSA-N	2.0	OWEGMIWEEQEYGQ-UCFFOQEWSA-N	direct				0.1	1.0	0.257218391976	1.01	0.0250920338941
26976		13496.0		0.771655175928	LKDRXBCSQODPBY-IANNHFEVSA-N	2.0	QSESWLKFTMBIPZ-UCFFOQEWSA-N	direct				0.1	1.0	0.257218391976	1.01	0.0250920338941
26977		9059.0		0.771655175928	LKDRXBCSQODPBY-IANNHFEVSA-N	2.0	WZYRMLAWNVOIEX-MOJAZDJTSA-N	direct				0.1	1.0	0.257218391976	1.01	0.0250920338941
27629		14448.0		0.754586126066	LKDRXBCSQODPBY-IANNHFEVSA-N	2.0	FBJQEBRMDXPWNX-FYHZSNTMSA-N	direct				0.1	1.0	0.251528708689	1.01	0.0249521085508
27630		8829.0		0.754586126066	LKDRXBCSQODPBY-IANNHFEVSA-N	2.0	FYGDTMLNYKFZSV-DZOUCCHMSA-N	direct				0.1	1.0	0.251528708689	1.01	0.0249521085508
27631		12410.0		0.754586126066	LKDRXBCSQODPBY-IANNHFEVSA-N	2.0	FYGDTMLNYKFZSV-DZOUCCHMSA-N	direct				0.1	1.0	0.251528708689	1.01	0.0249521085508
27632		15391.0		0.754586126066	LKDRXBCSQODPBY-IANNHFEVSA-N	2.0	FYGDTMLNYKFZSV-DZOUCCHMSA-N	direct				0.1	1.0	0.251528708689	1.01	0.0249521085508
27633		16481.0		0.754586126066	LKDRXBCSQODPBY-IANNHFEVSA-N	2.0	FYGDTMLNYKFZSV-DZOUCCHMSA-N	direct				0.1	1.0	0.251528708689	1.01	0.0249521085508
27634		2999.0		0.754586126066	LKDRXBCSQODPBY-IANNHFEVSA-N	2.0	FYGDTMLNYKFZSV-PXXRMHSHSA-N	direct				0.1	1.0	0.251528708689	1.01	0.0249521085508
27635		4706.0		0.754586126066	LKDRXBCSQODPBY-IANNHFEVSA-N	2.0	FYGDTMLNYKFZSV-PXXRMHSHSA-N	direct				0.1	1.0	0.251528708689	1.01	0.0249521085508
27636		7095.0		0.754586126066	LKDRXBCSQODPBY-IANNHFEVSA-N	2.0	HQFMTRMPFIZQJF-OESPXIITSA-N	direct				0.1	1.0	0.251528708689	1.01	0.0249521085508
27637		5470.0		0.754586126066	LKDRXBCSQODPBY-IANNHFEVSA-N	2.0	MUPFEKGTMRGPLJ-ZQSKZDJDSA-N	direct				0.1	1.0	0.251528708689	1.01	0.0249521085508
27638		7300.0		0.754586126066	LKDRXBCSQODPBY-IANNHFEVSA-N	2.0	MUPFEKGTMRGPLJ-ZQSKZDJDSA-N	direct				0.1	1.0	0.251528708689	1.01	0.0249521085508
27639		7376.0		0.754586126066	LKDRXBCSQODPBY-IANNHFEVSA-N	2.0	MUPFEKGTMRGPLJ-ZQSKZDJDSA-N	direct				0.1	1.0	0.251528708689	1.01	0.0249521085508
27640		14816.0		0.754586126066	LKDRXBCSQODPBY-IANNHFEVSA-N	2.0	OWEGMIWEEQEYGQ-UCFFOQEWSA-N	direct				0.1	1.0	0.251528708689	1.01	0.0249521085508
27641		13496.0		0.754586126066	LKDRXBCSQODPBY-IANNHFEVSA-N	2.0	QSESWLKFTMBIPZ-UCFFOQEWSA-N	direct				0.1	1.0	0.251528708689	1.01	0.0249521085508
27642		9059.0		0.754586126066	LKDRXBCSQODPBY-IANNHFEVSA-N	2.0	WZYRMLAWNVOIEX-MOJAZDJTSA-N	direct				0.1	1.0	0.251528708689	1.01	0.0249521085508
27534		14448.0		0.749700052886	LKDRXBCSQODPBY-IANNHFEVSA-N	2.0	FBJQEBRMDXPWNX-FYHZSNTMSA-N	direct				0.1	1.0	0.249900017629	1.01	0.0249116178146
27535		8829.0		0.749700052886	LKDRXBCSQODPBY-IANNHFEVSA-N	2.0	FYGDTMLNYKFZSV-DZOUCCHMSA-N	direct				0.1	1.0	0.249900017629	1.01	0.0249116178146
27536		12410.0		0.749700052886	LKDRXBCSQODPBY-IANNHFEVSA-N	2.0	FYGDTMLNYKFZSV-DZOUCCHMSA-N	direct				0.1	1.0	0.249900017629	1.01	0.0249116178146
27537		15391.0		0.749700052886	LKDRXBCSQODPBY-IANNHFEVSA-N	2.0	FYGDTMLNYKFZSV-DZOUCCHMSA-N	direct				0.1	1.0	0.249900017629	1.01	0.0249116178146
27538		16481.0		0.749700052886	LKDRXBCSQODPBY-IANNHFEVSA-N	2.0	FYGDTMLNYKFZSV-DZOUCCHMSA-N	direct				0.1	1.0	0.249900017629	1.01	0.0249116178146
27539		2999.0		0.749700052886	LKDRXBCSQODPBY-IANNHFEVSA-N	2.0	FYGDTMLNYKFZSV-PXXRMHSHSA-N	direct				0.1	1.0	0.249900017629	1.01	0.0249116178146
27540		4706.0		0.749700052886	LKDRXBCSQODPBY-IANNHFEVSA-N	2.0	FYGDTMLNYKFZSV-PXXRMHSHSA-N	direct				0.1	1.0	0.249900017629	1.01	0.0249116178146
27541		7095.0		0.749700052886	LKDRXBCSQODPBY-IANNHFEVSA-N	2.0	HQFMTRMPFIZQJF-OESPXIITSA-N	direct				0.1	1.0	0.249900017629	1.01	0.0249116178146
27542		5470.0		0.749700052886	LKDRXBCSQODPBY-IANNHFEVSA-N	2.0	MUPFEKGTMRGPLJ-ZQSKZDJDSA-N	direct				0.1	1.0	0.249900017629	1.01	0.0249116178146
27543		7300.0		0.749700052886	LKDRXBCSQODPBY-IANNHFEVSA-N	2.0	MUPFEKGTMRGPLJ-ZQSKZDJDSA-N	direct				0.1	1.0	0.249900017629	1.01	0.0249116178146
27544		7376.0		0.749700052886	LKDRXBCSQODPBY-IANNHFEVSA-N	2.0	MUPFEKGTMRGPLJ-ZQSKZDJDSA-N	direct				0.1	1.0	0.249900017629	1.01	0.0249116178146
27545		14816.0		0.749700052886	LKDRXBCSQODPBY-IANNHFEVSA-N	2.0	OWEGMIWEEQEYGQ-UCFFOQEWSA-N	direct				0.1	1.0	0.249900017629	1.01	0.0249116178146
27546		13496.0		0.749700052886	LKDRXBCSQODPBY-IANNHFEVSA-N	2.0	QSESWLKFTMBIPZ-UCFFOQEWSA-N	direct				0.1	1.0	0.249900017629	1.01	0.0249116178146
27547		9059.0		0.749700052886	LKDRXBCSQODPBY-IANNHFEVSA-N	2.0	WZYRMLAWNVOIEX-MOJAZDJTSA-N	direct				0.1	1.0	0.249900017629	1.01	0.0249116178146
27724		14448.0		0.726533992549	LKDRXBCSQODPBY-IANNHFEVSA-N	2.0	FBJQEBRMDXPWNX-FYHZSNTMSA-N	direct				0.1	1.0	0.242177997516	1.01	0.0247169017783
27725		8829.0		0.726533992549	LKDRXBCSQODPBY-IANNHFEVSA-N	2.0	FYGDTMLNYKFZSV-DZOUCCHMSA-N	direct				0.1	1.0	0.242177997516	1.01	0.0247169017783
27726		12410.0		0.726533992549	LKDRXBCSQODPBY-IANNHFEVSA-N	2.0	FYGDTMLNYKFZSV-DZOUCCHMSA-N	direct				0.1	1.0	0.242177997516	1.01	0.0247169017783
27727		15391.0		0.726533992549	LKDRXBCSQODPBY-IANNHFEVSA-N	2.0	FYGDTMLNYKFZSV-DZOUCCHMSA-N	direct				0.1	1.0	0.242177997516	1.01	0.0247169017783
27728		16481.0		0.726533992549	LKDRXBCSQODPBY-IANNHFEVSA-N	2.0	FYGDTMLNYKFZSV-DZOUCCHMSA-N	direct				0.1	1.0	0.242177997516	1.01	0.0247169017783
27729		2999.0		0.726533992549	LKDRXBCSQODPBY-IANNHFEVSA-N	2.0	FYGDTMLNYKFZSV-PXXRMHSHSA-N	direct				0.1	1.0	0.242177997516	1.01	0.0247169017783
27730		4706.0		0.726533992549	LKDRXBCSQODPBY-IANNHFEVSA-N	2.0	FYGDTMLNYKFZSV-PXXRMHSHSA-N	direct				0.1	1.0	0.242177997516	1.01	0.0247169017783
27731		7095.0		0.726533992549	LKDRXBCSQODPBY-IANNHFEVSA-N	2.0	HQFMTRMPFIZQJF-OESPXIITSA-N	direct				0.1	1.0	0.242177997516	1.01	0.0247169017783
27732		5470.0		0.726533992549	LKDRXBCSQODPBY-IANNHFEVSA-N	2.0	MUPFEKGTMRGPLJ-ZQSKZDJDSA-N	direct				0.1	1.0	0.242177997516	1.01	0.0247169017783
27733		7300.0		0.726533992549	LKDRXBCSQODPBY-IANNHFEVSA-N	2.0	MUPFEKGTMRGPLJ-ZQSKZDJDSA-N	direct				0.1	1.0	0.242177997516	1.01	0.0247169017783
27734		7376.0		0.726533992549	LKDRXBCSQODPBY-IANNHFEVSA-N	2.0	MUPFEKGTMRGPLJ-ZQSKZDJDSA-N	direct				0.1	1.0	0.242177997516	1.01	0.0247169017783
27735		14816.0		0.726533992549	LKDRXBCSQODPBY-IANNHFEVSA-N	2.0	OWEGMIWEEQEYGQ-UCFFOQEWSA-N	direct				0.1	1.0	0.242177997516	1.01	0.0247169017783
27736		13496.0		0.726533992549	LKDRXBCSQODPBY-IANNHFEVSA-N	2.0	QSESWLKFTMBIPZ-UCFFOQEWSA-N	direct				0.1	1.0	0.242177997516	1.01	0.0247169017783
27737		9059.0		0.726533992549	LKDRXBCSQODPBY-IANNHFEVSA-N	2.0	WZYRMLAWNVOIEX-MOJAZDJTSA-N	direct				0.1	1.0	0.242177997516	1.01	0.0247169017783
26869		14448.0		0.704142057525	LKDRXBCSQODPBY-IANNHFEVSA-N	2.0	FBJQEBRMDXPWNX-FYHZSNTMSA-N	direct				0.1	1.0	0.234714019175	1.01	0.0245242151968
26870		8829.0		0.704142057525	LKDRXBCSQODPBY-IANNHFEVSA-N	2.0	FYGDTMLNYKFZSV-DZOUCCHMSA-N	direct				0.1	1.0	0.234714019175	1.01	0.0245242151968
26871		12410.0		0.704142057525	LKDRXBCSQODPBY-IANNHFEVSA-N	2.0	FYGDTMLNYKFZSV-DZOUCCHMSA-N	direct				0.1	1.0	0.234714019175	1.01	0.0245242151968
26872		15391.0		0.704142057525	LKDRXBCSQODPBY-IANNHFEVSA-N	2.0	FYGDTMLNYKFZSV-DZOUCCHMSA-N	direct				0.1	1.0	0.234714019175	1.01	0.0245242151968
26873		16481.0		0.704142057525	LKDRXBCSQODPBY-IANNHFEVSA-N	2.0	FYGDTMLNYKFZSV-DZOUCCHMSA-N	direct				0.1	1.0	0.234714019175	1.01	0.0245242151968
26874		2999.0		0.704142057525	LKDRXBCSQODPBY-IANNHFEVSA-N	2.0	FYGDTMLNYKFZSV-PXXRMHSHSA-N	direct				0.1	1.0	0.234714019175	1.01	0.0245242151968
26875		4706.0		0.704142057525	LKDRXBCSQODPBY-IANNHFEVSA-N	2.0	FYGDTMLNYKFZSV-PXXRMHSHSA-N	direct				0.1	1.0	0.234714019175	1.01	0.0245242151968
26876		7095.0		0.704142057525	LKDRXBCSQODPBY-IANNHFEVSA-N	2.0	HQFMTRMPFIZQJF-OESPXIITSA-N	direct				0.1	1.0	0.234714019175	1.01	0.0245242151968
26877		5470.0		0.704142057525	LKDRXBCSQODPBY-IANNHFEVSA-N	2.0	MUPFEKGTMRGPLJ-ZQSKZDJDSA-N	direct				0.1	1.0	0.234714019175	1.01	0.0245242151968
26878		7300.0		0.704142057525	LKDRXBCSQODPBY-IANNHFEVSA-N	2.0	MUPFEKGTMRGPLJ-ZQSKZDJDSA-N	direct				0.1	1.0	0.234714019175	1.01	0.0245242151968
26879		7376.0		0.704142057525	LKDRXBCSQODPBY-IANNHFEVSA-N	2.0	MUPFEKGTMRGPLJ-ZQSKZDJDSA-N	direct				0.1	1.0	0.234714019175	1.01	0.0245242151968
26880		14816.0		0.704142057525	LKDRXBCSQODPBY-IANNHFEVSA-N	2.0	OWEGMIWEEQEYGQ-UCFFOQEWSA-N	direct				0.1	1.0	0.234714019175	1.01	0.0245242151968
26881		13496.0		0.704142057525	LKDRXBCSQODPBY-IANNHFEVSA-N	2.0	QSESWLKFTMBIPZ-UCFFOQEWSA-N	direct				0.1	1.0	0.234714019175	1.01	0.0245242151968
26882		9059.0		0.704142057525	LKDRXBCSQODPBY-IANNHFEVSA-N	2.0	WZYRMLAWNVOIEX-MOJAZDJTSA-N	direct				0.1	1.0	0.234714019175	1.01	0.0245242151968
26394		14448.0		0.642172148955	LKDRXBCSQODPBY-IANNHFEVSA-N	2.0	FBJQEBRMDXPWNX-FYHZSNTMSA-N	direct				0.1	1.0	0.214057382985	1.01	0.0239658542433
26395		8829.0		0.642172148955	LKDRXBCSQODPBY-IANNHFEVSA-N	2.0	FYGDTMLNYKFZSV-DZOUCCHMSA-N	direct				0.1	1.0	0.214057382985	1.01	0.0239658542433
26396		12410.0		0.642172148955	LKDRXBCSQODPBY-IANNHFEVSA-N	2.0	FYGDTMLNYKFZSV-DZOUCCHMSA-N	direct				0.1	1.0	0.214057382985	1.01	0.0239658542433
26397		15391.0		0.642172148955	LKDRXBCSQODPBY-IANNHFEVSA-N	2.0	FYGDTMLNYKFZSV-DZOUCCHMSA-N	direct				0.1	1.0	0.214057382985	1.01	0.0239658542433
26398		16481.0		0.642172148955	LKDRXBCSQODPBY-IANNHFEVSA-N	2.0	FYGDTMLNYKFZSV-DZOUCCHMSA-N	direct				0.1	1.0	0.214057382985	1.01	0.0239658542433
26399		2999.0		0.642172148955	LKDRXBCSQODPBY-IANNHFEVSA-N	2.0	FYGDTMLNYKFZSV-PXXRMHSHSA-N	direct				0.1	1.0	0.214057382985	1.01	0.0239658542433
26400		4706.0		0.642172148955	LKDRXBCSQODPBY-IANNHFEVSA-N	2.0	FYGDTMLNYKFZSV-PXXRMHSHSA-N	direct				0.1	1.0	0.214057382985	1.01	0.0239658542433
26401		7095.0		0.642172148955	LKDRXBCSQODPBY-IANNHFEVSA-N	2.0	HQFMTRMPFIZQJF-OESPXIITSA-N	direct				0.1	1.0	0.214057382985	1.01	0.0239658542433
26402		5470.0		0.642172148955	LKDRXBCSQODPBY-IANNHFEVSA-N	2.0	MUPFEKGTMRGPLJ-ZQSKZDJDSA-N	direct				0.1	1.0	0.214057382985	1.01	0.0239658542433
26403		7300.0		0.642172148955	LKDRXBCSQODPBY-IANNHFEVSA-N	2.0	MUPFEKGTMRGPLJ-ZQSKZDJDSA-N	direct				0.1	1.0	0.214057382985	1.01	0.0239658542433
26404		7376.0		0.642172148955	LKDRXBCSQODPBY-IANNHFEVSA-N	2.0	MUPFEKGTMRGPLJ-ZQSKZDJDSA-N	direct				0.1	1.0	0.214057382985	1.01	0.0239658542433
26405		14816.0		0.642172148955	LKDRXBCSQODPBY-IANNHFEVSA-N	2.0	OWEGMIWEEQEYGQ-UCFFOQEWSA-N	direct				0.1	1.0	0.214057382985	1.01	0.0239658542433
26406		13496.0		0.642172148955	LKDRXBCSQODPBY-IANNHFEVSA-N	2.0	QSESWLKFTMBIPZ-UCFFOQEWSA-N	direct				0.1	1.0	0.214057382985	1.01	0.0239658542433
26407		9059.0		0.642172148955	LKDRXBCSQODPBY-IANNHFEVSA-N	2.0	WZYRMLAWNVOIEX-MOJAZDJTSA-N	direct				0.1	1.0	0.214057382985	1.01	0.0239658542433
27819		14448.0		0.618784512912	LKDRXBCSQODPBY-IANNHFEVSA-N	2.0	FBJQEBRMDXPWNX-FYHZSNTMSA-N	direct				0.1	1.0	0.206261504304	1.01	0.0237446026304
27820		8829.0		0.618784512912	LKDRXBCSQODPBY-IANNHFEVSA-N	2.0	FYGDTMLNYKFZSV-DZOUCCHMSA-N	direct				0.1	1.0	0.206261504304	1.01	0.0237446026304
27821		12410.0		0.618784512912	LKDRXBCSQODPBY-IANNHFEVSA-N	2.0	FYGDTMLNYKFZSV-DZOUCCHMSA-N	direct				0.1	1.0	0.206261504304	1.01	0.0237446026304
27822		15391.0		0.618784512912	LKDRXBCSQODPBY-IANNHFEVSA-N	2.0	FYGDTMLNYKFZSV-DZOUCCHMSA-N	direct				0.1	1.0	0.206261504304	1.01	0.0237446026304
27823		16481.0		0.618784512912	LKDRXBCSQODPBY-IANNHFEVSA-N	2.0	FYGDTMLNYKFZSV-DZOUCCHMSA-N	direct				0.1	1.0	0.206261504304	1.01	0.0237446026304
27824		2999.0		0.618784512912	LKDRXBCSQODPBY-IANNHFEVSA-N	2.0	FYGDTMLNYKFZSV-PXXRMHSHSA-N	direct				0.1	1.0	0.206261504304	1.01	0.0237446026304
27825		4706.0		0.618784512912	LKDRXBCSQODPBY-IANNHFEVSA-N	2.0	FYGDTMLNYKFZSV-PXXRMHSHSA-N	direct				0.1	1.0	0.206261504304	1.01	0.0237446026304
27826		7095.0		0.618784512912	LKDRXBCSQODPBY-IANNHFEVSA-N	2.0	HQFMTRMPFIZQJF-OESPXIITSA-N	direct				0.1	1.0	0.206261504304	1.01	0.0237446026304
27827		5470.0		0.618784512912	LKDRXBCSQODPBY-IANNHFEVSA-N	2.0	MUPFEKGTMRGPLJ-ZQSKZDJDSA-N	direct				0.1	1.0	0.206261504304	1.01	0.0237446026304
27828		7300.0		0.618784512912	LKDRXBCSQODPBY-IANNHFEVSA-N	2.0	MUPFEKGTMRGPLJ-ZQSKZDJDSA-N	direct				0.1	1.0	0.206261504304	1.01	0.0237446026304
27829		7376.0		0.618784512912	LKDRXBCSQODPBY-IANNHFEVSA-N	2.0	MUPFEKGTMRGPLJ-ZQSKZDJDSA-N	direct				0.1	1.0	0.206261504304	1.01	0.0237446026304
27830		14816.0		0.618784512912	LKDRXBCSQODPBY-IANNHFEVSA-N	2.0	OWEGMIWEEQEYGQ-UCFFOQEWSA-N	direct				0.1	1.0	0.206261504304	1.01	0.0237446026304
27831		13496.0		0.618784512912	LKDRXBCSQODPBY-IANNHFEVSA-N	2.0	QSESWLKFTMBIPZ-UCFFOQEWSA-N	direct				0.1	1.0	0.206261504304	1.01	0.0237446026304
27832		9059.0		0.618784512912	LKDRXBCSQODPBY-IANNHFEVSA-N	2.0	WZYRMLAWNVOIEX-MOJAZDJTSA-N	direct				0.1	1.0	0.206261504304	1.01	0.0237446026304
28199		14448.0		0.618457083591	LKDRXBCSQODPBY-IANNHFEVSA-N	2.0	FBJQEBRMDXPWNX-FYHZSNTMSA-N	direct				0.1	1.0	0.206152361197	1.01	0.0237414608977
28200		8829.0		0.618457083591	LKDRXBCSQODPBY-IANNHFEVSA-N	2.0	FYGDTMLNYKFZSV-DZOUCCHMSA-N	direct				0.1	1.0	0.206152361197	1.01	0.0237414608977
28201		12410.0		0.618457083591	LKDRXBCSQODPBY-IANNHFEVSA-N	2.0	FYGDTMLNYKFZSV-DZOUCCHMSA-N	direct				0.1	1.0	0.206152361197	1.01	0.0237414608977
28202		15391.0		0.618457083591	LKDRXBCSQODPBY-IANNHFEVSA-N	2.0	FYGDTMLNYKFZSV-DZOUCCHMSA-N	direct				0.1	1.0	0.206152361197	1.01	0.0237414608977
28203		16481.0		0.618457083591	LKDRXBCSQODPBY-IANNHFEVSA-N	2.0	FYGDTMLNYKFZSV-DZOUCCHMSA-N	direct				0.1	1.0	0.206152361197	1.01	0.0237414608977
28204		2999.0		0.618457083591	LKDRXBCSQODPBY-IANNHFEVSA-N	2.0	FYGDTMLNYKFZSV-PXXRMHSHSA-N	direct				0.1	1.0	0.206152361197	1.01	0.0237414608977
28205		4706.0		0.618457083591	LKDRXBCSQODPBY-IANNHFEVSA-N	2.0	FYGDTMLNYKFZSV-PXXRMHSHSA-N	direct				0.1	1.0	0.206152361197	1.01	0.0237414608977
28206		7095.0		0.618457083591	LKDRXBCSQODPBY-IANNHFEVSA-N	2.0	HQFMTRMPFIZQJF-OESPXIITSA-N	direct				0.1	1.0	0.206152361197	1.01	0.0237414608977
28207		5470.0		0.618457083591	LKDRXBCSQODPBY-IANNHFEVSA-N	2.0	MUPFEKGTMRGPLJ-ZQSKZDJDSA-N	direct				0.1	1.0	0.206152361197	1.01	0.0237414608977
28208		7300.0		0.618457083591	LKDRXBCSQODPBY-IANNHFEVSA-N	2.0	MUPFEKGTMRGPLJ-ZQSKZDJDSA-N	direct				0.1	1.0	0.206152361197	1.01	0.0237414608977
28209		7376.0		0.618457083591	LKDRXBCSQODPBY-IANNHFEVSA-N	2.0	MUPFEKGTMRGPLJ-ZQSKZDJDSA-N	direct				0.1	1.0	0.206152361197	1.01	0.0237414608977
28210		14816.0		0.618457083591	LKDRXBCSQODPBY-IANNHFEVSA-N	2.0	OWEGMIWEEQEYGQ-UCFFOQEWSA-N	direct				0.1	1.0	0.206152361197	1.01	0.0237414608977
28211		13496.0		0.618457083591	LKDRXBCSQODPBY-IANNHFEVSA-N	2.0	QSESWLKFTMBIPZ-UCFFOQEWSA-N	direct				0.1	1.0	0.206152361197	1.01	0.0237414608977
28212		9059.0		0.618457083591	LKDRXBCSQODPBY-IANNHFEVSA-N	2.0	WZYRMLAWNVOIEX-MOJAZDJTSA-N	direct				0.1	1.0	0.206152361197	1.01	0.0237414608977
28294		14448.0		0.589464658504	LKDRXBCSQODPBY-IANNHFEVSA-N	2.0	FBJQEBRMDXPWNX-FYHZSNTMSA-N	direct				0.1	1.0	0.196488219501	1.01	0.0234581894905
28295		8829.0		0.589464658504	LKDRXBCSQODPBY-IANNHFEVSA-N	2.0	FYGDTMLNYKFZSV-DZOUCCHMSA-N	direct				0.1	1.0	0.196488219501	1.01	0.0234581894905
28296		12410.0		0.589464658504	LKDRXBCSQODPBY-IANNHFEVSA-N	2.0	FYGDTMLNYKFZSV-DZOUCCHMSA-N	direct				0.1	1.0	0.196488219501	1.01	0.0234581894905
28297		15391.0		0.589464658504	LKDRXBCSQODPBY-IANNHFEVSA-N	2.0	FYGDTMLNYKFZSV-DZOUCCHMSA-N	direct				0.1	1.0	0.196488219501	1.01	0.0234581894905
28298		16481.0		0.589464658504	LKDRXBCSQODPBY-IANNHFEVSA-N	2.0	FYGDTMLNYKFZSV-DZOUCCHMSA-N	direct				0.1	1.0	0.196488219501	1.01	0.0234581894905
28299		2999.0		0.589464658504	LKDRXBCSQODPBY-IANNHFEVSA-N	2.0	FYGDTMLNYKFZSV-PXXRMHSHSA-N	direct				0.1	1.0	0.196488219501	1.01	0.0234581894905
28300		4706.0		0.589464658504	LKDRXBCSQODPBY-IANNHFEVSA-N	2.0	FYGDTMLNYKFZSV-PXXRMHSHSA-N	direct				0.1	1.0	0.196488219501	1.01	0.0234581894905
28301		7095.0		0.589464658504	LKDRXBCSQODPBY-IANNHFEVSA-N	2.0	HQFMTRMPFIZQJF-OESPXIITSA-N	direct				0.1	1.0	0.196488219501	1.01	0.0234581894905
28302		5470.0		0.589464658504	LKDRXBCSQODPBY-IANNHFEVSA-N	2.0	MUPFEKGTMRGPLJ-ZQSKZDJDSA-N	direct				0.1	1.0	0.196488219501	1.01	0.0234581894905
28303		7300.0		0.589464658504	LKDRXBCSQODPBY-IANNHFEVSA-N	2.0	MUPFEKGTMRGPLJ-ZQSKZDJDSA-N	direct				0.1	1.0	0.196488219501	1.01	0.0234581894905
28304		7376.0		0.589464658504	LKDRXBCSQODPBY-IANNHFEVSA-N	2.0	MUPFEKGTMRGPLJ-ZQSKZDJDSA-N	direct				0.1	1.0	0.196488219501	1.01	0.0234581894905
28305		14816.0		0.589464658504	LKDRXBCSQODPBY-IANNHFEVSA-N	2.0	OWEGMIWEEQEYGQ-UCFFOQEWSA-N	direct				0.1	1.0	0.196488219501	1.01	0.0234581894905
28306		13496.0		0.589464658504	LKDRXBCSQODPBY-IANNHFEVSA-N	2.0	QSESWLKFTMBIPZ-UCFFOQEWSA-N	direct				0.1	1.0	0.196488219501	1.01	0.0234581894905
28307		9059.0		0.589464658504	LKDRXBCSQODPBY-IANNHFEVSA-N	2.0	WZYRMLAWNVOIEX-MOJAZDJTSA-N	direct				0.1	1.0	0.196488219501	1.01	0.0234581894905
28104		14448.0		0.575121622611	LKDRXBCSQODPBY-IANNHFEVSA-N	2.0	FBJQEBRMDXPWNX-FYHZSNTMSA-N	direct				0.1	1.0	0.191707207537	1.01	0.0233141706545
28105		8829.0		0.575121622611	LKDRXBCSQODPBY-IANNHFEVSA-N	2.0	FYGDTMLNYKFZSV-DZOUCCHMSA-N	direct				0.1	1.0	0.191707207537	1.01	0.0233141706545
28106		12410.0		0.575121622611	LKDRXBCSQODPBY-IANNHFEVSA-N	2.0	FYGDTMLNYKFZSV-DZOUCCHMSA-N	direct				0.1	1.0	0.191707207537	1.01	0.0233141706545
28107		15391.0		0.575121622611	LKDRXBCSQODPBY-IANNHFEVSA-N	2.0	FYGDTMLNYKFZSV-DZOUCCHMSA-N	direct				0.1	1.0	0.191707207537	1.01	0.0233141706545
28108		16481.0		0.575121622611	LKDRXBCSQODPBY-IANNHFEVSA-N	2.0	FYGDTMLNYKFZSV-DZOUCCHMSA-N	direct				0.1	1.0	0.191707207537	1.01	0.0233141706545
28109		2999.0		0.575121622611	LKDRXBCSQODPBY-IANNHFEVSA-N	2.0	FYGDTMLNYKFZSV-PXXRMHSHSA-N	direct				0.1	1.0	0.191707207537	1.01	0.0233141706545
28110		4706.0		0.575121622611	LKDRXBCSQODPBY-IANNHFEVSA-N	2.0	FYGDTMLNYKFZSV-PXXRMHSHSA-N	direct				0.1	1.0	0.191707207537	1.01	0.0233141706545
28111		7095.0		0.575121622611	LKDRXBCSQODPBY-IANNHFEVSA-N	2.0	HQFMTRMPFIZQJF-OESPXIITSA-N	direct				0.1	1.0	0.191707207537	1.01	0.0233141706545
28112		5470.0		0.575121622611	LKDRXBCSQODPBY-IANNHFEVSA-N	2.0	MUPFEKGTMRGPLJ-ZQSKZDJDSA-N	direct				0.1	1.0	0.191707207537	1.01	0.0233141706545
28113		7300.0		0.575121622611	LKDRXBCSQODPBY-IANNHFEVSA-N	2.0	MUPFEKGTMRGPLJ-ZQSKZDJDSA-N	direct				0.1	1.0	0.191707207537	1.01	0.0233141706545
28114		7376.0		0.575121622611	LKDRXBCSQODPBY-IANNHFEVSA-N	2.0	MUPFEKGTMRGPLJ-ZQSKZDJDSA-N	direct				0.1	1.0	0.191707207537	1.01	0.0233141706545
28115		14816.0		0.575121622611	LKDRXBCSQODPBY-IANNHFEVSA-N	2.0	OWEGMIWEEQEYGQ-UCFFOQEWSA-N	direct				0.1	1.0	0.191707207537	1.01	0.0233141706545
28116		13496.0		0.575121622611	LKDRXBCSQODPBY-IANNHFEVSA-N	2.0	QSESWLKFTMBIPZ-UCFFOQEWSA-N	direct				0.1	1.0	0.191707207537	1.01	0.0233141706545
28117		9059.0		0.575121622611	LKDRXBCSQODPBY-IANNHFEVSA-N	2.0	WZYRMLAWNVOIEX-MOJAZDJTSA-N	direct				0.1	1.0	0.191707207537	1.01	0.0233141706545
27914		14448.0		0.509937362596	LKDRXBCSQODPBY-IANNHFEVSA-N	2.0	FBJQEBRMDXPWNX-FYHZSNTMSA-N	direct				0.1	1.0	0.169979120865	1.01	0.022623471951
27915		8829.0		0.509937362596	LKDRXBCSQODPBY-IANNHFEVSA-N	2.0	FYGDTMLNYKFZSV-DZOUCCHMSA-N	direct				0.1	1.0	0.169979120865	1.01	0.022623471951
27916		12410.0		0.509937362596	LKDRXBCSQODPBY-IANNHFEVSA-N	2.0	FYGDTMLNYKFZSV-DZOUCCHMSA-N	direct				0.1	1.0	0.169979120865	1.01	0.022623471951
27917		15391.0		0.509937362596	LKDRXBCSQODPBY-IANNHFEVSA-N	2.0	FYGDTMLNYKFZSV-DZOUCCHMSA-N	direct				0.1	1.0	0.169979120865	1.01	0.022623471951
27918		16481.0		0.509937362596	LKDRXBCSQODPBY-IANNHFEVSA-N	2.0	FYGDTMLNYKFZSV-DZOUCCHMSA-N	direct				0.1	1.0	0.169979120865	1.01	0.022623471951
27919		2999.0		0.509937362596	LKDRXBCSQODPBY-IANNHFEVSA-N	2.0	FYGDTMLNYKFZSV-PXXRMHSHSA-N	direct				0.1	1.0	0.169979120865	1.01	0.022623471951
27920		4706.0		0.509937362596	LKDRXBCSQODPBY-IANNHFEVSA-N	2.0	FYGDTMLNYKFZSV-PXXRMHSHSA-N	direct				0.1	1.0	0.169979120865	1.01	0.022623471951
27921		7095.0		0.509937362596	LKDRXBCSQODPBY-IANNHFEVSA-N	2.0	HQFMTRMPFIZQJF-OESPXIITSA-N	direct				0.1	1.0	0.169979120865	1.01	0.022623471951
27922		5470.0		0.509937362596	LKDRXBCSQODPBY-IANNHFEVSA-N	2.0	MUPFEKGTMRGPLJ-ZQSKZDJDSA-N	direct				0.1	1.0	0.169979120865	1.01	0.022623471951
27923		7300.0		0.509937362596	LKDRXBCSQODPBY-IANNHFEVSA-N	2.0	MUPFEKGTMRGPLJ-ZQSKZDJDSA-N	direct				0.1	1.0	0.169979120865	1.01	0.022623471951
27924		7376.0		0.509937362596	LKDRXBCSQODPBY-IANNHFEVSA-N	2.0	MUPFEKGTMRGPLJ-ZQSKZDJDSA-N	direct				0.1	1.0	0.169979120865	1.01	0.022623471951
27925		14816.0		0.509937362596	LKDRXBCSQODPBY-IANNHFEVSA-N	2.0	OWEGMIWEEQEYGQ-UCFFOQEWSA-N	direct				0.1	1.0	0.169979120865	1.01	0.022623471951
27926		13496.0		0.509937362596	LKDRXBCSQODPBY-IANNHFEVSA-N	2.0	QSESWLKFTMBIPZ-UCFFOQEWSA-N	direct				0.1	1.0	0.169979120865	1.01	0.022623471951
27927		9059.0		0.509937362596	LKDRXBCSQODPBY-IANNHFEVSA-N	2.0	WZYRMLAWNVOIEX-MOJAZDJTSA-N	direct				0.1	1.0	0.169979120865	1.01	0.022623471951
28009		14448.0		0.497472946801	LKDRXBCSQODPBY-IANNHFEVSA-N	2.0	FBJQEBRMDXPWNX-FYHZSNTMSA-N	direct				0.1	1.0	0.1658243156	1.01	0.0224839398186
28010		8829.0		0.497472946801	LKDRXBCSQODPBY-IANNHFEVSA-N	2.0	FYGDTMLNYKFZSV-DZOUCCHMSA-N	direct				0.1	1.0	0.1658243156	1.01	0.0224839398186
28011		12410.0		0.497472946801	LKDRXBCSQODPBY-IANNHFEVSA-N	2.0	FYGDTMLNYKFZSV-DZOUCCHMSA-N	direct				0.1	1.0	0.1658243156	1.01	0.0224839398186
28012		15391.0		0.497472946801	LKDRXBCSQODPBY-IANNHFEVSA-N	2.0	FYGDTMLNYKFZSV-DZOUCCHMSA-N	direct				0.1	1.0	0.1658243156	1.01	0.0224839398186
28013		16481.0		0.497472946801	LKDRXBCSQODPBY-IANNHFEVSA-N	2.0	FYGDTMLNYKFZSV-DZOUCCHMSA-N	direct				0.1	1.0	0.1658243156	1.01	0.0224839398186
28014		2999.0		0.497472946801	LKDRXBCSQODPBY-IANNHFEVSA-N	2.0	FYGDTMLNYKFZSV-PXXRMHSHSA-N	direct				0.1	1.0	0.1658243156	1.01	0.0224839398186
28015		4706.0		0.497472946801	LKDRXBCSQODPBY-IANNHFEVSA-N	2.0	FYGDTMLNYKFZSV-PXXRMHSHSA-N	direct				0.1	1.0	0.1658243156	1.01	0.0224839398186
28016		7095.0		0.497472946801	LKDRXBCSQODPBY-IANNHFEVSA-N	2.0	HQFMTRMPFIZQJF-OESPXIITSA-N	direct				0.1	1.0	0.1658243156	1.01	0.0224839398186
28017		5470.0		0.497472946801	LKDRXBCSQODPBY-IANNHFEVSA-N	2.0	MUPFEKGTMRGPLJ-ZQSKZDJDSA-N	direct				0.1	1.0	0.1658243156	1.01	0.0224839398186
28018		7300.0		0.497472946801	LKDRXBCSQODPBY-IANNHFEVSA-N	2.0	MUPFEKGTMRGPLJ-ZQSKZDJDSA-N	direct				0.1	1.0	0.1658243156	1.01	0.0224839398186
28019		7376.0		0.497472946801	LKDRXBCSQODPBY-IANNHFEVSA-N	2.0	MUPFEKGTMRGPLJ-ZQSKZDJDSA-N	direct				0.1	1.0	0.1658243156	1.01	0.0224839398186
28020		14816.0		0.497472946801	LKDRXBCSQODPBY-IANNHFEVSA-N	2.0	OWEGMIWEEQEYGQ-UCFFOQEWSA-N	direct				0.1	1.0	0.1658243156	1.01	0.0224839398186
28021		13496.0		0.497472946801	LKDRXBCSQODPBY-IANNHFEVSA-N	2.0	QSESWLKFTMBIPZ-UCFFOQEWSA-N	direct				0.1	1.0	0.1658243156	1.01	0.0224839398186
28022		9059.0		0.497472946801	LKDRXBCSQODPBY-IANNHFEVSA-N	2.0	WZYRMLAWNVOIEX-MOJAZDJTSA-N	direct				0.1	1.0	0.1658243156	1.01	0.0224839398186
44310544	637264505	7794.0	1.30102999566	0.896913015585	LKDRXBCSQODPBY-IANNHFEVSA-N	2.0	MUPFEKGTMRGPLJ-ZQSKZDJDSA-N	direct	637264505	12995.0	4.91364016933	0.01	2.60205999133	0.298971005195	2.01	0.0221011883586
44310545	637264505	7794.0	1.30102999566	0.896913015585	LKDRXBCSQODPBY-IANNHFEVSA-N	2.0	MUPFEKGTMRGPLJ-ZQSKZDJDSA-N	direct	637264505	13554.0	4.91364016933	0.01	2.60205999133	0.298971005195	2.01	0.0221011883586
44310546	637264505	7794.0	1.30102999566	0.896913015585	LKDRXBCSQODPBY-IANNHFEVSA-N	2.0	MUPFEKGTMRGPLJ-ZQSKZDJDSA-N	direct	637264505	7130.0	4.91364016933	0.01	2.60205999133	0.298971005195	2.01	0.0221011883586
44310328	637264505	7794.0	1.30102999566	0.866005112167	LKDRXBCSQODPBY-IANNHFEVSA-N	2.0	MUPFEKGTMRGPLJ-ZQSKZDJDSA-N	direct	637264505	12995.0	4.91364016933	0.01	2.60205999133	0.288668370722	2.01	0.0219082737155
44310329	637264505	7794.0	1.30102999566	0.866005112167	LKDRXBCSQODPBY-IANNHFEVSA-N	2.0	MUPFEKGTMRGPLJ-ZQSKZDJDSA-N	direct	637264505	13554.0	4.91364016933	0.01	2.60205999133	0.288668370722	2.01	0.0219082737155
44310330	637264505	7794.0	1.30102999566	0.866005112167	LKDRXBCSQODPBY-IANNHFEVSA-N	2.0	MUPFEKGTMRGPLJ-ZQSKZDJDSA-N	direct	637264505	7130.0	4.91364016933	0.01	2.60205999133	0.288668370722	2.01	0.0219082737155
44310364	637264505	7794.0	1.30102999566	0.861021186311	LKDRXBCSQODPBY-IANNHFEVSA-N	2.0	MUPFEKGTMRGPLJ-ZQSKZDJDSA-N	direct	637264505	12995.0	4.91364016933	0.01	2.60205999133	0.287007062104	2.01	0.0218766845102
44310365	637264505	7794.0	1.30102999566	0.861021186311	LKDRXBCSQODPBY-IANNHFEVSA-N	2.0	MUPFEKGTMRGPLJ-ZQSKZDJDSA-N	direct	637264505	13554.0	4.91364016933	0.01	2.60205999133	0.287007062104	2.01	0.0218766845102
44310366	637264505	7794.0	1.30102999566	0.861021186311	LKDRXBCSQODPBY-IANNHFEVSA-N	2.0	MUPFEKGTMRGPLJ-ZQSKZDJDSA-N	direct	637264505	7130.0	4.91364016933	0.01	2.60205999133	0.287007062104	2.01	0.0218766845102
44310616	637264505	7794.0	1.30102999566	0.85470244781	LKDRXBCSQODPBY-IANNHFEVSA-N	2.0	MUPFEKGTMRGPLJ-ZQSKZDJDSA-N	direct	637264505	12995.0	4.91364016933	0.01	2.60205999133	0.284900815937	2.01	0.021836437213
44310617	637264505	7794.0	1.30102999566	0.85470244781	LKDRXBCSQODPBY-IANNHFEVSA-N	2.0	MUPFEKGTMRGPLJ-ZQSKZDJDSA-N	direct	637264505	13554.0	4.91364016933	0.01	2.60205999133	0.284900815937	2.01	0.021836437213
44310618	637264505	7794.0	1.30102999566	0.85470244781	LKDRXBCSQODPBY-IANNHFEVSA-N	2.0	MUPFEKGTMRGPLJ-ZQSKZDJDSA-N	direct	637264505	7130.0	4.91364016933	0.01	2.60205999133	0.284900815937	2.01	0.021836437213
44310400	637264505	7794.0	1.30102999566	0.83509809814	LKDRXBCSQODPBY-IANNHFEVSA-N	2.0	MUPFEKGTMRGPLJ-ZQSKZDJDSA-N	direct	637264505	12995.0	4.91364016933	0.01	2.60205999133	0.278366032713	2.01	0.0217101296974
44310401	637264505	7794.0	1.30102999566	0.83509809814	LKDRXBCSQODPBY-IANNHFEVSA-N	2.0	MUPFEKGTMRGPLJ-ZQSKZDJDSA-N	direct	637264505	13554.0	4.91364016933	0.01	2.60205999133	0.278366032713	2.01	0.0217101296974
44310402	637264505	7794.0	1.30102999566	0.83509809814	LKDRXBCSQODPBY-IANNHFEVSA-N	2.0	MUPFEKGTMRGPLJ-ZQSKZDJDSA-N	direct	637264505	7130.0	4.91364016933	0.01	2.60205999133	0.278366032713	2.01	0.0217101296974
44310292	637264505	7794.0	1.30102999566	0.821037275646	LKDRXBCSQODPBY-IANNHFEVSA-N	2.0	MUPFEKGTMRGPLJ-ZQSKZDJDSA-N	direct	637264505	12995.0	4.91364016933	0.01	2.60205999133	0.273679091882	2.01	0.0216181618019
44310293	637264505	7794.0	1.30102999566	0.821037275646	LKDRXBCSQODPBY-IANNHFEVSA-N	2.0	MUPFEKGTMRGPLJ-ZQSKZDJDSA-N	direct	637264505	13554.0	4.91364016933	0.01	2.60205999133	0.273679091882	2.01	0.0216181618019
44310294	637264505	7794.0	1.30102999566	0.821037275646	LKDRXBCSQODPBY-IANNHFEVSA-N	2.0	MUPFEKGTMRGPLJ-ZQSKZDJDSA-N	direct	637264505	7130.0	4.91364016933	0.01	2.60205999133	0.273679091882	2.01	0.0216181618019
44310580	637264505	7794.0	1.30102999566	0.816483380648	LKDRXBCSQODPBY-IANNHFEVSA-N	2.0	MUPFEKGTMRGPLJ-ZQSKZDJDSA-N	direct	637264505	12995.0	4.91364016933	0.01	2.60205999133	0.272161126883	2.01	0.0215881228894
44310581	637264505	7794.0	1.30102999566	0.816483380648	LKDRXBCSQODPBY-IANNHFEVSA-N	2.0	MUPFEKGTMRGPLJ-ZQSKZDJDSA-N	direct	637264505	13554.0	4.91364016933	0.01	2.60205999133	0.272161126883	2.01	0.0215881228894
44310582	637264505	7794.0	1.30102999566	0.816483380648	LKDRXBCSQODPBY-IANNHFEVSA-N	2.0	MUPFEKGTMRGPLJ-ZQSKZDJDSA-N	direct	637264505	7130.0	4.91364016933	0.01	2.60205999133	0.272161126883	2.01	0.0215881228894
44310508	637264505	7794.0	1.30102999566	0.786221120101	LKDRXBCSQODPBY-IANNHFEVSA-N	2.0	MUPFEKGTMRGPLJ-ZQSKZDJDSA-N	direct	637264505	12995.0	4.91364016933	0.01	2.60205999133	0.2620737067	2.01	0.0213852445416
44310509	637264505	7794.0	1.30102999566	0.786221120101	LKDRXBCSQODPBY-IANNHFEVSA-N	2.0	MUPFEKGTMRGPLJ-ZQSKZDJDSA-N	direct	637264505	13554.0	4.91364016933	0.01	2.60205999133	0.2620737067	2.01	0.0213852445416
44310510	637264505	7794.0	1.30102999566	0.786221120101	LKDRXBCSQODPBY-IANNHFEVSA-N	2.0	MUPFEKGTMRGPLJ-ZQSKZDJDSA-N	direct	637264505	7130.0	4.91364016933	0.01	2.60205999133	0.2620737067	2.01	0.0213852445416
44310652	637264505	7794.0	1.30102999566	0.785607510839	LKDRXBCSQODPBY-IANNHFEVSA-N	2.0	MUPFEKGTMRGPLJ-ZQSKZDJDSA-N	direct	637264505	12995.0	4.91364016933	0.01	2.60205999133	0.26186917028	2.01	0.021381070771
44310653	637264505	7794.0	1.30102999566	0.785607510839	LKDRXBCSQODPBY-IANNHFEVSA-N	2.0	MUPFEKGTMRGPLJ-ZQSKZDJDSA-N	direct	637264505	13554.0	4.91364016933	0.01	2.60205999133	0.26186917028	2.01	0.021381070771
44310654	637264505	7794.0	1.30102999566	0.785607510839	LKDRXBCSQODPBY-IANNHFEVSA-N	2.0	MUPFEKGTMRGPLJ-ZQSKZDJDSA-N	direct	637264505	7130.0	4.91364016933	0.01	2.60205999133	0.26186917028	2.01	0.021381070771
44310472	637264505	7794.0	1.30102999566	0.771655175928	LKDRXBCSQODPBY-IANNHFEVSA-N	2.0	MUPFEKGTMRGPLJ-ZQSKZDJDSA-N	direct	637264505	12995.0	4.91364016933	0.01	2.60205999133	0.257218391976	2.01	0.0212855003146
44310473	637264505	7794.0	1.30102999566	0.771655175928	LKDRXBCSQODPBY-IANNHFEVSA-N	2.0	MUPFEKGTMRGPLJ-ZQSKZDJDSA-N	direct	637264505	13554.0	4.91364016933	0.01	2.60205999133	0.257218391976	2.01	0.0212855003146
44310474	637264505	7794.0	1.30102999566	0.771655175928	LKDRXBCSQODPBY-IANNHFEVSA-N	2.0	MUPFEKGTMRGPLJ-ZQSKZDJDSA-N	direct	637264505	7130.0	4.91364016933	0.01	2.60205999133	0.257218391976	2.01	0.0212855003146
44310724	637264505	7794.0	1.30102999566	0.754586126066	LKDRXBCSQODPBY-IANNHFEVSA-N	2.0	MUPFEKGTMRGPLJ-ZQSKZDJDSA-N	direct	637264505	12995.0	4.91364016933	0.01	2.60205999133	0.251528708689	2.01	0.0211668020475
44310725	637264505	7794.0	1.30102999566	0.754586126066	LKDRXBCSQODPBY-IANNHFEVSA-N	2.0	MUPFEKGTMRGPLJ-ZQSKZDJDSA-N	direct	637264505	13554.0	4.91364016933	0.01	2.60205999133	0.251528708689	2.01	0.0211668020475
44310726	637264505	7794.0	1.30102999566	0.754586126066	LKDRXBCSQODPBY-IANNHFEVSA-N	2.0	MUPFEKGTMRGPLJ-ZQSKZDJDSA-N	direct	637264505	7130.0	4.91364016933	0.01	2.60205999133	0.251528708689	2.01	0.0211668020475
44310688	637264505	7794.0	1.30102999566	0.749700052886	LKDRXBCSQODPBY-IANNHFEVSA-N	2.0	MUPFEKGTMRGPLJ-ZQSKZDJDSA-N	direct	637264505	12995.0	4.91364016933	0.01	2.60205999133	0.249900017629	2.01	0.0211324538723
44310689	637264505	7794.0	1.30102999566	0.749700052886	LKDRXBCSQODPBY-IANNHFEVSA-N	2.0	MUPFEKGTMRGPLJ-ZQSKZDJDSA-N	direct	637264505	13554.0	4.91364016933	0.01	2.60205999133	0.249900017629	2.01	0.0211324538723
44310690	637264505	7794.0	1.30102999566	0.749700052886	LKDRXBCSQODPBY-IANNHFEVSA-N	2.0	MUPFEKGTMRGPLJ-ZQSKZDJDSA-N	direct	637264505	7130.0	4.91364016933	0.01	2.60205999133	0.249900017629	2.01	0.0211324538723
44310760	637264505	7794.0	1.30102999566	0.726533992549	LKDRXBCSQODPBY-IANNHFEVSA-N	2.0	MUPFEKGTMRGPLJ-ZQSKZDJDSA-N	direct	637264505	12995.0	4.91364016933	0.01	2.60205999133	0.242177997516	2.01	0.0209672768177
44310761	637264505	7794.0	1.30102999566	0.726533992549	LKDRXBCSQODPBY-IANNHFEVSA-N	2.0	MUPFEKGTMRGPLJ-ZQSKZDJDSA-N	direct	637264505	13554.0	4.91364016933	0.01	2.60205999133	0.242177997516	2.01	0.0209672768177
44310762	637264505	7794.0	1.30102999566	0.726533992549	LKDRXBCSQODPBY-IANNHFEVSA-N	2.0	MUPFEKGTMRGPLJ-ZQSKZDJDSA-N	direct	637264505	7130.0	4.91364016933	0.01	2.60205999133	0.242177997516	2.01	0.0209672768177
44310436	637264505	7794.0	1.30102999566	0.704142057525	LKDRXBCSQODPBY-IANNHFEVSA-N	2.0	MUPFEKGTMRGPLJ-ZQSKZDJDSA-N	direct	637264505	12995.0	4.91364016933	0.01	2.60205999133	0.234714019175	2.01	0.0208038213438
44310437	637264505	7794.0	1.30102999566	0.704142057525	LKDRXBCSQODPBY-IANNHFEVSA-N	2.0	MUPFEKGTMRGPLJ-ZQSKZDJDSA-N	direct	637264505	13554.0	4.91364016933	0.01	2.60205999133	0.234714019175	2.01	0.0208038213438
44310438	637264505	7794.0	1.30102999566	0.704142057525	LKDRXBCSQODPBY-IANNHFEVSA-N	2.0	MUPFEKGTMRGPLJ-ZQSKZDJDSA-N	direct	637264505	7130.0	4.91364016933	0.01	2.60205999133	0.234714019175	2.01	0.0208038213438
44310256	637264505	7794.0	1.30102999566	0.642172148955	LKDRXBCSQODPBY-IANNHFEVSA-N	2.0	MUPFEKGTMRGPLJ-ZQSKZDJDSA-N	direct	637264505	12995.0	4.91364016933	0.01	2.60205999133	0.214057382985	2.01	0.0203301653499
44310257	637264505	7794.0	1.30102999566	0.642172148955	LKDRXBCSQODPBY-IANNHFEVSA-N	2.0	MUPFEKGTMRGPLJ-ZQSKZDJDSA-N	direct	637264505	13554.0	4.91364016933	0.01	2.60205999133	0.214057382985	2.01	0.0203301653499
44310258	637264505	7794.0	1.30102999566	0.642172148955	LKDRXBCSQODPBY-IANNHFEVSA-N	2.0	MUPFEKGTMRGPLJ-ZQSKZDJDSA-N	direct	637264505	7130.0	4.91364016933	0.01	2.60205999133	0.214057382985	2.01	0.0203301653499
44310796	637264505	7794.0	1.30102999566	0.618784512912	LKDRXBCSQODPBY-IANNHFEVSA-N	2.0	MUPFEKGTMRGPLJ-ZQSKZDJDSA-N	direct	637264505	12995.0	4.91364016933	0.01	2.60205999133	0.206261504304	2.01	0.0201424782419
44310797	637264505	7794.0	1.30102999566	0.618784512912	LKDRXBCSQODPBY-IANNHFEVSA-N	2.0	MUPFEKGTMRGPLJ-ZQSKZDJDSA-N	direct	637264505	13554.0	4.91364016933	0.01	2.60205999133	0.206261504304	2.01	0.0201424782419
44310798	637264505	7794.0	1.30102999566	0.618784512912	LKDRXBCSQODPBY-IANNHFEVSA-N	2.0	MUPFEKGTMRGPLJ-ZQSKZDJDSA-N	direct	637264505	7130.0	4.91364016933	0.01	2.60205999133	0.206261504304	2.01	0.0201424782419
44310940	637264505	7794.0	1.30102999566	0.618457083591	LKDRXBCSQODPBY-IANNHFEVSA-N	2.0	MUPFEKGTMRGPLJ-ZQSKZDJDSA-N	direct	637264505	12995.0	4.91364016933	0.01	2.60205999133	0.206152361197	2.01	0.0201398131191
44310941	637264505	7794.0	1.30102999566	0.618457083591	LKDRXBCSQODPBY-IANNHFEVSA-N	2.0	MUPFEKGTMRGPLJ-ZQSKZDJDSA-N	direct	637264505	13554.0	4.91364016933	0.01	2.60205999133	0.206152361197	2.01	0.0201398131191
44310942	637264505	7794.0	1.30102999566	0.618457083591	LKDRXBCSQODPBY-IANNHFEVSA-N	2.0	MUPFEKGTMRGPLJ-ZQSKZDJDSA-N	direct	637264505	7130.0	4.91364016933	0.01	2.60205999133	0.206152361197	2.01	0.0201398131191
44310976	637264505	7794.0	1.30102999566	0.589464658504	LKDRXBCSQODPBY-IANNHFEVSA-N	2.0	MUPFEKGTMRGPLJ-ZQSKZDJDSA-N	direct	637264505	12995.0	4.91364016933	0.01	2.60205999133	0.196488219501	2.01	0.0198995147976
44310977	637264505	7794.0	1.30102999566	0.589464658504	LKDRXBCSQODPBY-IANNHFEVSA-N	2.0	MUPFEKGTMRGPLJ-ZQSKZDJDSA-N	direct	637264505	13554.0	4.91364016933	0.01	2.60205999133	0.196488219501	2.01	0.0198995147976
44310978	637264505	7794.0	1.30102999566	0.589464658504	LKDRXBCSQODPBY-IANNHFEVSA-N	2.0	MUPFEKGTMRGPLJ-ZQSKZDJDSA-N	direct	637264505	7130.0	4.91364016933	0.01	2.60205999133	0.196488219501	2.01	0.0198995147976
44310904	637264505	7794.0	1.30102999566	0.575121622611	LKDRXBCSQODPBY-IANNHFEVSA-N	2.0	MUPFEKGTMRGPLJ-ZQSKZDJDSA-N	direct	637264505	12995.0	4.91364016933	0.01	2.60205999133	0.191707207537	2.01	0.0197773440325
44310905	637264505	7794.0	1.30102999566	0.575121622611	LKDRXBCSQODPBY-IANNHFEVSA-N	2.0	MUPFEKGTMRGPLJ-ZQSKZDJDSA-N	direct	637264505	13554.0	4.91364016933	0.01	2.60205999133	0.191707207537	2.01	0.0197773440325
44310906	637264505	7794.0	1.30102999566	0.575121622611	LKDRXBCSQODPBY-IANNHFEVSA-N	2.0	MUPFEKGTMRGPLJ-ZQSKZDJDSA-N	direct	637264505	7130.0	4.91364016933	0.01	2.60205999133	0.191707207537	2.01	0.0197773440325
44310832	637264505	7794.0	1.30102999566	0.509937362596	LKDRXBCSQODPBY-IANNHFEVSA-N	2.0	MUPFEKGTMRGPLJ-ZQSKZDJDSA-N	direct	637264505	12995.0	4.91364016933	0.01	2.60205999133	0.169979120865	2.01	0.0191914263053
44310833	637264505	7794.0	1.30102999566	0.509937362596	LKDRXBCSQODPBY-IANNHFEVSA-N	2.0	MUPFEKGTMRGPLJ-ZQSKZDJDSA-N	direct	637264505	13554.0	4.91364016933	0.01	2.60205999133	0.169979120865	2.01	0.0191914263053
44310834	637264505	7794.0	1.30102999566	0.509937362596	LKDRXBCSQODPBY-IANNHFEVSA-N	2.0	MUPFEKGTMRGPLJ-ZQSKZDJDSA-N	direct	637264505	7130.0	4.91364016933	0.01	2.60205999133	0.169979120865	2.01	0.0191914263053
44310868	637264505	7794.0	1.30102999566	0.497472946801	LKDRXBCSQODPBY-IANNHFEVSA-N	2.0	MUPFEKGTMRGPLJ-ZQSKZDJDSA-N	direct	637264505	12995.0	4.91364016933	0.01	2.60205999133	0.1658243156	2.01	0.0190730615979
44310869	637264505	7794.0	1.30102999566	0.497472946801	LKDRXBCSQODPBY-IANNHFEVSA-N	2.0	MUPFEKGTMRGPLJ-ZQSKZDJDSA-N	direct	637264505	13554.0	4.91364016933	0.01	2.60205999133	0.1658243156	2.01	0.0190730615979
44310870	637264505	7794.0	1.30102999566	0.497472946801	LKDRXBCSQODPBY-IANNHFEVSA-N	2.0	MUPFEKGTMRGPLJ-ZQSKZDJDSA-N	direct	637264505	7130.0	4.91364016933	0.01	2.60205999133	0.1658243156	2.01	0.0190730615979
41867524	637271053	5669.0	92.3325470471	0.896913015585	LKDRXBCSQODPBY-JDJSBBGDSA-N	0.0		flat tautomer	637271053	5669.0	94.4145392705	2.0	184.665094094	0.896913015585	2.01	5.07972612472
41867500	637271053	5669.0	92.3325470471	0.866005112167	LKDRXBCSQODPBY-JDJSBBGDSA-N	0.0		flat tautomer	637271053	5669.0	94.4145392705	2.0	184.665094094	0.866005112167	2.01	5.03538671923
41867504	637271053	5669.0	92.3325470471	0.861021186311	LKDRXBCSQODPBY-JDJSBBGDSA-N	0.0		flat tautomer	637271053	5669.0	94.4145392705	2.0	184.665094094	0.861021186311	2.01	5.02812627202
41867532	637271053	5669.0	92.3325470471	0.85470244781	LKDRXBCSQODPBY-JDJSBBGDSA-N	0.0		flat tautomer	637271053	5669.0	94.4145392705	2.0	184.665094094	0.85470244781	2.01	5.01887585328
41867508	637271053	5669.0	92.3325470471	0.83509809814	LKDRXBCSQODPBY-JDJSBBGDSA-N	0.0		flat tautomer	637271053	5669.0	94.4145392705	2.0	184.665094094	0.83509809814	2.01	4.9898453968
41867496	637271053	5669.0	92.3325470471	0.821037275646	LKDRXBCSQODPBY-JDJSBBGDSA-N	0.0		flat tautomer	637271053	5669.0	94.4145392705	2.0	184.665094094	0.821037275646	2.01	4.96870754151
41867528	637271053	5669.0	92.3325470471	0.816483380648	LKDRXBCSQODPBY-JDJSBBGDSA-N	0.0		flat tautomer	637271053	5669.0	94.4145392705	2.0	184.665094094	0.816483380648	2.01	4.9618034128
41867520	637271053	5669.0	92.3325470471	0.786221120101	LKDRXBCSQODPBY-JDJSBBGDSA-N	0.0		flat tautomer	637271053	5669.0	94.4145392705	2.0	184.665094094	0.786221120101	2.01	4.9151739544
41867536	637271053	5669.0	92.3325470471	0.785607510839	LKDRXBCSQODPBY-JDJSBBGDSA-N	0.0		flat tautomer	637271053	5669.0	94.4145392705	2.0	184.665094094	0.785607510839	2.01	4.91421465705
41867516	637271053	5669.0	92.3325470471	0.771655175928	LKDRXBCSQODPBY-JDJSBBGDSA-N	0.0		flat tautomer	637271053	5669.0	94.4145392705	2.0	184.665094094	0.771655175928	2.01	4.89224879093
41867544	637271053	5669.0	92.3325470471	0.754586126066	LKDRXBCSQODPBY-JDJSBBGDSA-N	0.0		flat tautomer	637271053	5669.0	94.4145392705	2.0	184.665094094	0.754586126066	2.01	4.86496724036
41867540	637271053	5669.0	92.3325470471	0.749700052886	LKDRXBCSQODPBY-JDJSBBGDSA-N	0.0		flat tautomer	637271053	5669.0	94.4145392705	2.0	184.665094094	0.749700052886	2.01	4.85707267286
41867548	637271053	5669.0	92.3325470471	0.726533992549	LKDRXBCSQODPBY-JDJSBBGDSA-N	0.0		flat tautomer	637271053	5669.0	94.4145392705	2.0	184.665094094	0.726533992549	2.01	4.8191084609
41867512	637271053	5669.0	92.3325470471	0.704142057525	LKDRXBCSQODPBY-JDJSBBGDSA-N	0.0		flat tautomer	637271053	5669.0	94.4145392705	2.0	184.665094094	0.704142057525	2.01	4.78153993619
41867492	637271053	5669.0	92.3325470471	0.642172148955	LKDRXBCSQODPBY-JDJSBBGDSA-N	0.0		flat tautomer	637271053	5669.0	94.4145392705	2.0	184.665094094	0.642172148955	2.01	4.67267507847
41867552	637271053	5669.0	92.3325470471	0.618784512912	LKDRXBCSQODPBY-JDJSBBGDSA-N	0.0		flat tautomer	637271053	5669.0	94.4145392705	2.0	184.665094094	0.618784512912	2.01	4.62953716705
41867568	637271053	5669.0	92.3325470471	0.618457083591	LKDRXBCSQODPBY-JDJSBBGDSA-N	0.0		flat tautomer	637271053	5669.0	94.4145392705	2.0	184.665094094	0.618457083591	2.01	4.62892461653
41867572	637271053	5669.0	92.3325470471	0.589464658504	LKDRXBCSQODPBY-JDJSBBGDSA-N	0.0		flat tautomer	637271053	5669.0	94.4145392705	2.0	184.665094094	0.589464658504	2.01	4.57369457001
41867564	637271053	5669.0	92.3325470471	0.575121622611	LKDRXBCSQODPBY-JDJSBBGDSA-N	0.0		flat tautomer	637271053	5669.0	94.4145392705	2.0	184.665094094	0.575121622611	2.01	4.54561490221
41867556	637271053	5669.0	92.3325470471	0.509937362596	LKDRXBCSQODPBY-JDJSBBGDSA-N	0.0		flat tautomer	637271053	5669.0	94.4145392705	2.0	184.665094094	0.509937362596	2.01	4.41094786361
41867560	637271053	5669.0	92.3325470471	0.497472946801	LKDRXBCSQODPBY-JDJSBBGDSA-N	0.0		flat tautomer	637271053	5669.0	94.4145392705	2.0	184.665094094	0.497472946801	2.01	4.38374297822
41867521	637271053	5669.0	92.3325470471	0.896913015585	LKDRXBCSQODPBY-JDJSBBGDSA-N	0.0		flat tautomer	637271053	581.0	94.4145392705	1.0	184.665094094	0.896913015585	2.01	4.27152348875
41867522	637271053	5669.0	92.3325470471	0.896913015585	LKDRXBCSQODPBY-JDJSBBGDSA-N	0.0		flat tautomer	637271053	1179.0	94.4145392705	1.0	184.665094094	0.896913015585	2.01	4.27152348875
41867523	637271053	5669.0	92.3325470471	0.896913015585	LKDRXBCSQODPBY-JDJSBBGDSA-N	0.0		flat tautomer	637271053	2899.0	94.4145392705	1.0	184.665094094	0.896913015585	2.01	4.27152348875
41867497	637271053	5669.0	92.3325470471	0.866005112167	LKDRXBCSQODPBY-JDJSBBGDSA-N	0.0		flat tautomer	637271053	581.0	94.4145392705	1.0	184.665094094	0.866005112167	2.01	4.23423864162
41867498	637271053	5669.0	92.3325470471	0.866005112167	LKDRXBCSQODPBY-JDJSBBGDSA-N	0.0		flat tautomer	637271053	1179.0	94.4145392705	1.0	184.665094094	0.866005112167	2.01	4.23423864162
41867499	637271053	5669.0	92.3325470471	0.866005112167	LKDRXBCSQODPBY-JDJSBBGDSA-N	0.0		flat tautomer	637271053	2899.0	94.4145392705	1.0	184.665094094	0.866005112167	2.01	4.23423864162
41867501	637271053	5669.0	92.3325470471	0.861021186311	LKDRXBCSQODPBY-JDJSBBGDSA-N	0.0		flat tautomer	637271053	581.0	94.4145392705	1.0	184.665094094	0.861021186311	2.01	4.22813335758
41867502	637271053	5669.0	92.3325470471	0.861021186311	LKDRXBCSQODPBY-JDJSBBGDSA-N	0.0		flat tautomer	637271053	1179.0	94.4145392705	1.0	184.665094094	0.861021186311	2.01	4.22813335758
41867503	637271053	5669.0	92.3325470471	0.861021186311	LKDRXBCSQODPBY-JDJSBBGDSA-N	0.0		flat tautomer	637271053	2899.0	94.4145392705	1.0	184.665094094	0.861021186311	2.01	4.22813335758
41867529	637271053	5669.0	92.3325470471	0.85470244781	LKDRXBCSQODPBY-JDJSBBGDSA-N	0.0		flat tautomer	637271053	581.0	94.4145392705	1.0	184.665094094	0.85470244781	2.01	4.22035471362
41867530	637271053	5669.0	92.3325470471	0.85470244781	LKDRXBCSQODPBY-JDJSBBGDSA-N	0.0		flat tautomer	637271053	1179.0	94.4145392705	1.0	184.665094094	0.85470244781	2.01	4.22035471362
41867531	637271053	5669.0	92.3325470471	0.85470244781	LKDRXBCSQODPBY-JDJSBBGDSA-N	0.0		flat tautomer	637271053	2899.0	94.4145392705	1.0	184.665094094	0.85470244781	2.01	4.22035471362
41867505	637271053	5669.0	92.3325470471	0.83509809814	LKDRXBCSQODPBY-JDJSBBGDSA-N	0.0		flat tautomer	637271053	581.0	94.4145392705	1.0	184.665094094	0.83509809814	2.01	4.19594310684
41867506	637271053	5669.0	92.3325470471	0.83509809814	LKDRXBCSQODPBY-JDJSBBGDSA-N	0.0		flat tautomer	637271053	1179.0	94.4145392705	1.0	184.665094094	0.83509809814	2.01	4.19594310684
41867507	637271053	5669.0	92.3325470471	0.83509809814	LKDRXBCSQODPBY-JDJSBBGDSA-N	0.0		flat tautomer	637271053	2899.0	94.4145392705	1.0	184.665094094	0.83509809814	2.01	4.19594310684
41867493	637271053	5669.0	92.3325470471	0.821037275646	LKDRXBCSQODPBY-JDJSBBGDSA-N	0.0		flat tautomer	637271053	581.0	94.4145392705	1.0	184.665094094	0.821037275646	2.01	4.1781683601
41867494	637271053	5669.0	92.3325470471	0.821037275646	LKDRXBCSQODPBY-JDJSBBGDSA-N	0.0		flat tautomer	637271053	1179.0	94.4145392705	1.0	184.665094094	0.821037275646	2.01	4.1781683601
41867495	637271053	5669.0	92.3325470471	0.821037275646	LKDRXBCSQODPBY-JDJSBBGDSA-N	0.0		flat tautomer	637271053	2899.0	94.4145392705	1.0	184.665094094	0.821037275646	2.01	4.1781683601
41867525	637271053	5669.0	92.3325470471	0.816483380648	LKDRXBCSQODPBY-JDJSBBGDSA-N	0.0		flat tautomer	637271053	581.0	94.4145392705	1.0	184.665094094	0.816483380648	2.01	4.17236270302
41867526	637271053	5669.0	92.3325470471	0.816483380648	LKDRXBCSQODPBY-JDJSBBGDSA-N	0.0		flat tautomer	637271053	1179.0	94.4145392705	1.0	184.665094094	0.816483380648	2.01	4.17236270302
41867527	637271053	5669.0	92.3325470471	0.816483380648	LKDRXBCSQODPBY-JDJSBBGDSA-N	0.0		flat tautomer	637271053	2899.0	94.4145392705	1.0	184.665094094	0.816483380648	2.01	4.17236270302
41867517	637271053	5669.0	92.3325470471	0.786221120101	LKDRXBCSQODPBY-JDJSBBGDSA-N	0.0		flat tautomer	637271053	581.0	94.4145392705	1.0	184.665094094	0.786221120101	2.01	4.1331521586
41867518	637271053	5669.0	92.3325470471	0.786221120101	LKDRXBCSQODPBY-JDJSBBGDSA-N	0.0		flat tautomer	637271053	1179.0	94.4145392705	1.0	184.665094094	0.786221120101	2.01	4.1331521586
41867519	637271053	5669.0	92.3325470471	0.786221120101	LKDRXBCSQODPBY-JDJSBBGDSA-N	0.0		flat tautomer	637271053	2899.0	94.4145392705	1.0	184.665094094	0.786221120101	2.01	4.1331521586
41867533	637271053	5669.0	92.3325470471	0.785607510839	LKDRXBCSQODPBY-JDJSBBGDSA-N	0.0		flat tautomer	637271053	581.0	94.4145392705	1.0	184.665094094	0.785607510839	2.01	4.1323454889
41867534	637271053	5669.0	92.3325470471	0.785607510839	LKDRXBCSQODPBY-JDJSBBGDSA-N	0.0		flat tautomer	637271053	1179.0	94.4145392705	1.0	184.665094094	0.785607510839	2.01	4.1323454889
41867535	637271053	5669.0	92.3325470471	0.785607510839	LKDRXBCSQODPBY-JDJSBBGDSA-N	0.0		flat tautomer	637271053	2899.0	94.4145392705	1.0	184.665094094	0.785607510839	2.01	4.1323454889
41867513	637271053	5669.0	92.3325470471	0.771655175928	LKDRXBCSQODPBY-JDJSBBGDSA-N	0.0		flat tautomer	637271053	581.0	94.4145392705	1.0	184.665094094	0.771655175928	2.01	4.11387447083
41867514	637271053	5669.0	92.3325470471	0.771655175928	LKDRXBCSQODPBY-JDJSBBGDSA-N	0.0		flat tautomer	637271053	1179.0	94.4145392705	1.0	184.665094094	0.771655175928	2.01	4.11387447083
41867515	637271053	5669.0	92.3325470471	0.771655175928	LKDRXBCSQODPBY-JDJSBBGDSA-N	0.0		flat tautomer	637271053	2899.0	94.4145392705	1.0	184.665094094	0.771655175928	2.01	4.11387447083
41867541	637271053	5669.0	92.3325470471	0.754586126066	LKDRXBCSQODPBY-JDJSBBGDSA-N	0.0		flat tautomer	637271053	581.0	94.4145392705	1.0	184.665094094	0.754586126066	2.01	4.09093351275
41867542	637271053	5669.0	92.3325470471	0.754586126066	LKDRXBCSQODPBY-JDJSBBGDSA-N	0.0		flat tautomer	637271053	1179.0	94.4145392705	1.0	184.665094094	0.754586126066	2.01	4.09093351275
41867543	637271053	5669.0	92.3325470471	0.754586126066	LKDRXBCSQODPBY-JDJSBBGDSA-N	0.0		flat tautomer	637271053	2899.0	94.4145392705	1.0	184.665094094	0.754586126066	2.01	4.09093351275
41867537	637271053	5669.0	92.3325470471	0.749700052886	LKDRXBCSQODPBY-JDJSBBGDSA-N	0.0		flat tautomer	637271053	581.0	94.4145392705	1.0	184.665094094	0.749700052886	2.01	4.08429499924
41867538	637271053	5669.0	92.3325470471	0.749700052886	LKDRXBCSQODPBY-JDJSBBGDSA-N	0.0		flat tautomer	637271053	1179.0	94.4145392705	1.0	184.665094094	0.749700052886	2.01	4.08429499924
41867539	637271053	5669.0	92.3325470471	0.749700052886	LKDRXBCSQODPBY-JDJSBBGDSA-N	0.0		flat tautomer	637271053	2899.0	94.4145392705	1.0	184.665094094	0.749700052886	2.01	4.08429499924
41867545	637271053	5669.0	92.3325470471	0.726533992549	LKDRXBCSQODPBY-JDJSBBGDSA-N	0.0		flat tautomer	637271053	581.0	94.4145392705	1.0	184.665094094	0.726533992549	2.01	4.05237102949
41867546	637271053	5669.0	92.3325470471	0.726533992549	LKDRXBCSQODPBY-JDJSBBGDSA-N	0.0		flat tautomer	637271053	1179.0	94.4145392705	1.0	184.665094094	0.726533992549	2.01	4.05237102949
41867547	637271053	5669.0	92.3325470471	0.726533992549	LKDRXBCSQODPBY-JDJSBBGDSA-N	0.0		flat tautomer	637271053	2899.0	94.4145392705	1.0	184.665094094	0.726533992549	2.01	4.05237102949
41867509	637271053	5669.0	92.3325470471	0.704142057525	LKDRXBCSQODPBY-JDJSBBGDSA-N	0.0		flat tautomer	637271053	581.0	94.4145392705	1.0	184.665094094	0.704142057525	2.01	4.02077979174
41867510	637271053	5669.0	92.3325470471	0.704142057525	LKDRXBCSQODPBY-JDJSBBGDSA-N	0.0		flat tautomer	637271053	1179.0	94.4145392705	1.0	184.665094094	0.704142057525	2.01	4.02077979174
41867511	637271053	5669.0	92.3325470471	0.704142057525	LKDRXBCSQODPBY-JDJSBBGDSA-N	0.0		flat tautomer	637271053	2899.0	94.4145392705	1.0	184.665094094	0.704142057525	2.01	4.02077979174
4491678	637270822	5669.0	66.6777807053	0.896913015585	LKDRXBCSQODPBY-JDJSBBGDSA-N	0.0		flat tautomer	637270822	658.0	87.6736641391	1.0	133.355561411	0.896913015585	2.01	3.93767056278
4491679	637270822	5669.0	66.6777807053	0.896913015585	LKDRXBCSQODPBY-JDJSBBGDSA-N	0.0		flat tautomer	637270822	2754.0	87.6736641391	1.0	133.355561411	0.896913015585	2.01	3.93767056278
4491680	637270822	5669.0	66.6777807053	0.896913015585	LKDRXBCSQODPBY-JDJSBBGDSA-N	0.0		flat tautomer	637270822	4575.0	87.6736641391	1.0	133.355561411	0.896913015585	2.01	3.93767056278
4491681	637270822	5669.0	66.6777807053	0.896913015585	LKDRXBCSQODPBY-JDJSBBGDSA-N	0.0		flat tautomer	637270822	5746.0	87.6736641391	1.0	133.355561411	0.896913015585	2.01	3.93767056278
4491682	637270822	5669.0	66.6777807053	0.896913015585	LKDRXBCSQODPBY-JDJSBBGDSA-N	0.0		flat tautomer	637270822	5904.0	87.6736641391	1.0	133.355561411	0.896913015585	2.01	3.93767056278
4491683	637270822	5669.0	66.6777807053	0.896913015585	LKDRXBCSQODPBY-JDJSBBGDSA-N	0.0		flat tautomer	637270822	6396.0	87.6736641391	1.0	133.355561411	0.896913015585	2.01	3.93767056278
41867489	637271053	5669.0	92.3325470471	0.642172148955	LKDRXBCSQODPBY-JDJSBBGDSA-N	0.0		flat tautomer	637271053	581.0	94.4145392705	1.0	184.665094094	0.642172148955	2.01	3.92923572313
41867490	637271053	5669.0	92.3325470471	0.642172148955	LKDRXBCSQODPBY-JDJSBBGDSA-N	0.0		flat tautomer	637271053	1179.0	94.4145392705	1.0	184.665094094	0.642172148955	2.01	3.92923572313
41867491	637271053	5669.0	92.3325470471	0.642172148955	LKDRXBCSQODPBY-JDJSBBGDSA-N	0.0		flat tautomer	637271053	2899.0	94.4145392705	1.0	184.665094094	0.642172148955	2.01	3.92923572313
4490526	637270822	5669.0	66.6777807053	0.866005112167	LKDRXBCSQODPBY-JDJSBBGDSA-N	0.0		flat tautomer	637270822	658.0	87.6736641391	1.0	133.355561411	0.866005112167	2.01	3.90329981769
4490527	637270822	5669.0	66.6777807053	0.866005112167	LKDRXBCSQODPBY-JDJSBBGDSA-N	0.0		flat tautomer	637270822	2754.0	87.6736641391	1.0	133.355561411	0.866005112167	2.01	3.90329981769
4490528	637270822	5669.0	66.6777807053	0.866005112167	LKDRXBCSQODPBY-JDJSBBGDSA-N	0.0		flat tautomer	637270822	4575.0	87.6736641391	1.0	133.355561411	0.866005112167	2.01	3.90329981769
4490529	637270822	5669.0	66.6777807053	0.866005112167	LKDRXBCSQODPBY-JDJSBBGDSA-N	0.0		flat tautomer	637270822	5746.0	87.6736641391	1.0	133.355561411	0.866005112167	2.01	3.90329981769
4490530	637270822	5669.0	66.6777807053	0.866005112167	LKDRXBCSQODPBY-JDJSBBGDSA-N	0.0		flat tautomer	637270822	5904.0	87.6736641391	1.0	133.355561411	0.866005112167	2.01	3.90329981769
4490531	637270822	5669.0	66.6777807053	0.866005112167	LKDRXBCSQODPBY-JDJSBBGDSA-N	0.0		flat tautomer	637270822	6396.0	87.6736641391	1.0	133.355561411	0.866005112167	2.01	3.90329981769
4490718	637270822	5669.0	66.6777807053	0.861021186311	LKDRXBCSQODPBY-JDJSBBGDSA-N	0.0		flat tautomer	637270822	658.0	87.6736641391	1.0	133.355561411	0.861021186311	2.01	3.89767170929
4490719	637270822	5669.0	66.6777807053	0.861021186311	LKDRXBCSQODPBY-JDJSBBGDSA-N	0.0		flat tautomer	637270822	2754.0	87.6736641391	1.0	133.355561411	0.861021186311	2.01	3.89767170929
4490720	637270822	5669.0	66.6777807053	0.861021186311	LKDRXBCSQODPBY-JDJSBBGDSA-N	0.0		flat tautomer	637270822	4575.0	87.6736641391	1.0	133.355561411	0.861021186311	2.01	3.89767170929
4490721	637270822	5669.0	66.6777807053	0.861021186311	LKDRXBCSQODPBY-JDJSBBGDSA-N	0.0		flat tautomer	637270822	5746.0	87.6736641391	1.0	133.355561411	0.861021186311	2.01	3.89767170929
4490722	637270822	5669.0	66.6777807053	0.861021186311	LKDRXBCSQODPBY-JDJSBBGDSA-N	0.0		flat tautomer	637270822	5904.0	87.6736641391	1.0	133.355561411	0.861021186311	2.01	3.89767170929
4490723	637270822	5669.0	66.6777807053	0.861021186311	LKDRXBCSQODPBY-JDJSBBGDSA-N	0.0		flat tautomer	637270822	6396.0	87.6736641391	1.0	133.355561411	0.861021186311	2.01	3.89767170929
41867549	637271053	5669.0	92.3325470471	0.618784512912	LKDRXBCSQODPBY-JDJSBBGDSA-N	0.0		flat tautomer	637271053	581.0	94.4145392705	1.0	184.665094094	0.618784512912	2.01	3.89296120806
41867550	637271053	5669.0	92.3325470471	0.618784512912	LKDRXBCSQODPBY-JDJSBBGDSA-N	0.0		flat tautomer	637271053	1179.0	94.4145392705	1.0	184.665094094	0.618784512912	2.01	3.89296120806
41867551	637271053	5669.0	92.3325470471	0.618784512912	LKDRXBCSQODPBY-JDJSBBGDSA-N	0.0		flat tautomer	637271053	2899.0	94.4145392705	1.0	184.665094094	0.618784512912	2.01	3.89296120806
41867565	637271053	5669.0	92.3325470471	0.618457083591	LKDRXBCSQODPBY-JDJSBBGDSA-N	0.0		flat tautomer	637271053	581.0	94.4145392705	1.0	184.665094094	0.618457083591	2.01	3.89244611652
41867566	637271053	5669.0	92.3325470471	0.618457083591	LKDRXBCSQODPBY-JDJSBBGDSA-N	0.0		flat tautomer	637271053	1179.0	94.4145392705	1.0	184.665094094	0.618457083591	2.01	3.89244611652
41867567	637271053	5669.0	92.3325470471	0.618457083591	LKDRXBCSQODPBY-JDJSBBGDSA-N	0.0		flat tautomer	637271053	2899.0	94.4145392705	1.0	184.665094094	0.618457083591	2.01	3.89244611652
4492062	637270822	5669.0	66.6777807053	0.85470244781	LKDRXBCSQODPBY-JDJSBBGDSA-N	0.0		flat tautomer	637270822	658.0	87.6736641391	1.0	133.355561411	0.85470244781	2.01	3.89050102711
4492063	637270822	5669.0	66.6777807053	0.85470244781	LKDRXBCSQODPBY-JDJSBBGDSA-N	0.0		flat tautomer	637270822	2754.0	87.6736641391	1.0	133.355561411	0.85470244781	2.01	3.89050102711
4492064	637270822	5669.0	66.6777807053	0.85470244781	LKDRXBCSQODPBY-JDJSBBGDSA-N	0.0		flat tautomer	637270822	4575.0	87.6736641391	1.0	133.355561411	0.85470244781	2.01	3.89050102711
4492065	637270822	5669.0	66.6777807053	0.85470244781	LKDRXBCSQODPBY-JDJSBBGDSA-N	0.0		flat tautomer	637270822	5746.0	87.6736641391	1.0	133.355561411	0.85470244781	2.01	3.89050102711
4492066	637270822	5669.0	66.6777807053	0.85470244781	LKDRXBCSQODPBY-JDJSBBGDSA-N	0.0		flat tautomer	637270822	5904.0	87.6736641391	1.0	133.355561411	0.85470244781	2.01	3.89050102711
4492067	637270822	5669.0	66.6777807053	0.85470244781	LKDRXBCSQODPBY-JDJSBBGDSA-N	0.0		flat tautomer	637270822	6396.0	87.6736641391	1.0	133.355561411	0.85470244781	2.01	3.89050102711
4490910	637270822	5669.0	66.6777807053	0.83509809814	LKDRXBCSQODPBY-JDJSBBGDSA-N	0.0		flat tautomer	637270822	658.0	87.6736641391	1.0	133.355561411	0.83509809814	2.01	3.86799737808
4490911	637270822	5669.0	66.6777807053	0.83509809814	LKDRXBCSQODPBY-JDJSBBGDSA-N	0.0		flat tautomer	637270822	2754.0	87.6736641391	1.0	133.355561411	0.83509809814	2.01	3.86799737808
4490912	637270822	5669.0	66.6777807053	0.83509809814	LKDRXBCSQODPBY-JDJSBBGDSA-N	0.0		flat tautomer	637270822	4575.0	87.6736641391	1.0	133.355561411	0.83509809814	2.01	3.86799737808
4490913	637270822	5669.0	66.6777807053	0.83509809814	LKDRXBCSQODPBY-JDJSBBGDSA-N	0.0		flat tautomer	637270822	5746.0	87.6736641391	1.0	133.355561411	0.83509809814	2.01	3.86799737808
4490914	637270822	5669.0	66.6777807053	0.83509809814	LKDRXBCSQODPBY-JDJSBBGDSA-N	0.0		flat tautomer	637270822	5904.0	87.6736641391	1.0	133.355561411	0.83509809814	2.01	3.86799737808
4490915	637270822	5669.0	66.6777807053	0.83509809814	LKDRXBCSQODPBY-JDJSBBGDSA-N	0.0		flat tautomer	637270822	6396.0	87.6736641391	1.0	133.355561411	0.83509809814	2.01	3.86799737808
4490334	637270822	5669.0	66.6777807053	0.821037275646	LKDRXBCSQODPBY-JDJSBBGDSA-N	0.0		flat tautomer	637270822	658.0	87.6736641391	1.0	133.355561411	0.821037275646	2.01	3.85161186664
4490335	637270822	5669.0	66.6777807053	0.821037275646	LKDRXBCSQODPBY-JDJSBBGDSA-N	0.0		flat tautomer	637270822	2754.0	87.6736641391	1.0	133.355561411	0.821037275646	2.01	3.85161186664
4490336	637270822	5669.0	66.6777807053	0.821037275646	LKDRXBCSQODPBY-JDJSBBGDSA-N	0.0		flat tautomer	637270822	4575.0	87.6736641391	1.0	133.355561411	0.821037275646	2.01	3.85161186664
4490337	637270822	5669.0	66.6777807053	0.821037275646	LKDRXBCSQODPBY-JDJSBBGDSA-N	0.0		flat tautomer	637270822	5746.0	87.6736641391	1.0	133.355561411	0.821037275646	2.01	3.85161186664
4490338	637270822	5669.0	66.6777807053	0.821037275646	LKDRXBCSQODPBY-JDJSBBGDSA-N	0.0		flat tautomer	637270822	5904.0	87.6736641391	1.0	133.355561411	0.821037275646	2.01	3.85161186664
4490339	637270822	5669.0	66.6777807053	0.821037275646	LKDRXBCSQODPBY-JDJSBBGDSA-N	0.0		flat tautomer	637270822	6396.0	87.6736641391	1.0	133.355561411	0.821037275646	2.01	3.85161186664
4491870	637270822	5669.0	66.6777807053	0.816483380648	LKDRXBCSQODPBY-JDJSBBGDSA-N	0.0		flat tautomer	637270822	658.0	87.6736641391	1.0	133.355561411	0.816483380648	2.01	3.84625996701
4491871	637270822	5669.0	66.6777807053	0.816483380648	LKDRXBCSQODPBY-JDJSBBGDSA-N	0.0		flat tautomer	637270822	2754.0	87.6736641391	1.0	133.355561411	0.816483380648	2.01	3.84625996701
4491872	637270822	5669.0	66.6777807053	0.816483380648	LKDRXBCSQODPBY-JDJSBBGDSA-N	0.0		flat tautomer	637270822	4575.0	87.6736641391	1.0	133.355561411	0.816483380648	2.01	3.84625996701
4491873	637270822	5669.0	66.6777807053	0.816483380648	LKDRXBCSQODPBY-JDJSBBGDSA-N	0.0		flat tautomer	637270822	5746.0	87.6736641391	1.0	133.355561411	0.816483380648	2.01	3.84625996701
4491874	637270822	5669.0	66.6777807053	0.816483380648	LKDRXBCSQODPBY-JDJSBBGDSA-N	0.0		flat tautomer	637270822	5904.0	87.6736641391	1.0	133.355561411	0.816483380648	2.01	3.84625996701
4491875	637270822	5669.0	66.6777807053	0.816483380648	LKDRXBCSQODPBY-JDJSBBGDSA-N	0.0		flat tautomer	637270822	6396.0	87.6736641391	1.0	133.355561411	0.816483380648	2.01	3.84625996701
41867569	637271053	5669.0	92.3325470471	0.589464658504	LKDRXBCSQODPBY-JDJSBBGDSA-N	0.0		flat tautomer	637271053	581.0	94.4145392705	1.0	184.665094094	0.589464658504	2.01	3.84600336839
41867570	637271053	5669.0	92.3325470471	0.589464658504	LKDRXBCSQODPBY-JDJSBBGDSA-N	0.0		flat tautomer	637271053	1179.0	94.4145392705	1.0	184.665094094	0.589464658504	2.01	3.84600336839
41867571	637271053	5669.0	92.3325470471	0.589464658504	LKDRXBCSQODPBY-JDJSBBGDSA-N	0.0		flat tautomer	637271053	2899.0	94.4145392705	1.0	184.665094094	0.589464658504	2.01	3.84600336839
41867561	637271053	5669.0	92.3325470471	0.575121622611	LKDRXBCSQODPBY-JDJSBBGDSA-N	0.0		flat tautomer	637271053	581.0	94.4145392705	1.0	184.665094094	0.575121622611	2.01	3.82239127639
41867562	637271053	5669.0	92.3325470471	0.575121622611	LKDRXBCSQODPBY-JDJSBBGDSA-N	0.0		flat tautomer	637271053	1179.0	94.4145392705	1.0	184.665094094	0.575121622611	2.01	3.82239127639
41867563	637271053	5669.0	92.3325470471	0.575121622611	LKDRXBCSQODPBY-JDJSBBGDSA-N	0.0		flat tautomer	637271053	2899.0	94.4145392705	1.0	184.665094094	0.575121622611	2.01	3.82239127639
7067073	637264744	5669.0	29.5376020021	0.896913015585	LKDRXBCSQODPBY-JDJSBBGDSA-N	0.0		flat tautomer	637264744	5669.0	29.450996738	2.0	58.9019934759	0.896913015585	2.01	3.81747844183
4491486	637270822	5669.0	66.6777807053	0.786221120101	LKDRXBCSQODPBY-JDJSBBGDSA-N	0.0		flat tautomer	637270822	658.0	87.6736641391	1.0	133.355561411	0.786221120101	2.01	3.81011403292
4491487	637270822	5669.0	66.6777807053	0.786221120101	LKDRXBCSQODPBY-JDJSBBGDSA-N	0.0		flat tautomer	637270822	2754.0	87.6736641391	1.0	133.355561411	0.786221120101	2.01	3.81011403292
4491488	637270822	5669.0	66.6777807053	0.786221120101	LKDRXBCSQODPBY-JDJSBBGDSA-N	0.0		flat tautomer	637270822	4575.0	87.6736641391	1.0	133.355561411	0.786221120101	2.01	3.81011403292
4491489	637270822	5669.0	66.6777807053	0.786221120101	LKDRXBCSQODPBY-JDJSBBGDSA-N	0.0		flat tautomer	637270822	5746.0	87.6736641391	1.0	133.355561411	0.786221120101	2.01	3.81011403292
4491490	637270822	5669.0	66.6777807053	0.786221120101	LKDRXBCSQODPBY-JDJSBBGDSA-N	0.0		flat tautomer	637270822	5904.0	87.6736641391	1.0	133.355561411	0.786221120101	2.01	3.81011403292
4491491	637270822	5669.0	66.6777807053	0.786221120101	LKDRXBCSQODPBY-JDJSBBGDSA-N	0.0		flat tautomer	637270822	6396.0	87.6736641391	1.0	133.355561411	0.786221120101	2.01	3.81011403292
4492254	637270822	5669.0	66.6777807053	0.785607510839	LKDRXBCSQODPBY-JDJSBBGDSA-N	0.0		flat tautomer	637270822	658.0	87.6736641391	1.0	133.355561411	0.785607510839	2.01	3.80937041075
4492255	637270822	5669.0	66.6777807053	0.785607510839	LKDRXBCSQODPBY-JDJSBBGDSA-N	0.0		flat tautomer	637270822	2754.0	87.6736641391	1.0	133.355561411	0.785607510839	2.01	3.80937041075
4492256	637270822	5669.0	66.6777807053	0.785607510839	LKDRXBCSQODPBY-JDJSBBGDSA-N	0.0		flat tautomer	637270822	4575.0	87.6736641391	1.0	133.355561411	0.785607510839	2.01	3.80937041075
4492257	637270822	5669.0	66.6777807053	0.785607510839	LKDRXBCSQODPBY-JDJSBBGDSA-N	0.0		flat tautomer	637270822	5746.0	87.6736641391	1.0	133.355561411	0.785607510839	2.01	3.80937041075
4492258	637270822	5669.0	66.6777807053	0.785607510839	LKDRXBCSQODPBY-JDJSBBGDSA-N	0.0		flat tautomer	637270822	5904.0	87.6736641391	1.0	133.355561411	0.785607510839	2.01	3.80937041075
4492259	637270822	5669.0	66.6777807053	0.785607510839	LKDRXBCSQODPBY-JDJSBBGDSA-N	0.0		flat tautomer	637270822	6396.0	87.6736641391	1.0	133.355561411	0.785607510839	2.01	3.80937041075
4491294	637270822	5669.0	66.6777807053	0.771655175928	LKDRXBCSQODPBY-JDJSBBGDSA-N	0.0		flat tautomer	637270822	658.0	87.6736641391	1.0	133.355561411	0.771655175928	2.01	3.79234304702
4491295	637270822	5669.0	66.6777807053	0.771655175928	LKDRXBCSQODPBY-JDJSBBGDSA-N	0.0		flat tautomer	637270822	2754.0	87.6736641391	1.0	133.355561411	0.771655175928	2.01	3.79234304702
4491296	637270822	5669.0	66.6777807053	0.771655175928	LKDRXBCSQODPBY-JDJSBBGDSA-N	0.0		flat tautomer	637270822	4575.0	87.6736641391	1.0	133.355561411	0.771655175928	2.01	3.79234304702
4491297	637270822	5669.0	66.6777807053	0.771655175928	LKDRXBCSQODPBY-JDJSBBGDSA-N	0.0		flat tautomer	637270822	5746.0	87.6736641391	1.0	133.355561411	0.771655175928	2.01	3.79234304702
4491298	637270822	5669.0	66.6777807053	0.771655175928	LKDRXBCSQODPBY-JDJSBBGDSA-N	0.0		flat tautomer	637270822	5904.0	87.6736641391	1.0	133.355561411	0.771655175928	2.01	3.79234304702
4491299	637270822	5669.0	66.6777807053	0.771655175928	LKDRXBCSQODPBY-JDJSBBGDSA-N	0.0		flat tautomer	637270822	6396.0	87.6736641391	1.0	133.355561411	0.771655175928	2.01	3.79234304702
7066833	637264744	5669.0	29.5376020021	0.866005112167	LKDRXBCSQODPBY-JDJSBBGDSA-N	0.0		flat tautomer	637264744	5669.0	29.450996738	2.0	58.9019934759	0.866005112167	2.01	3.7841568177
7066873	637264744	5669.0	29.5376020021	0.861021186311	LKDRXBCSQODPBY-JDJSBBGDSA-N	0.0		flat tautomer	637264744	5669.0	29.450996738	2.0	58.9019934759	0.861021186311	2.01	3.77870049977
7067153	637264744	5669.0	29.5376020021	0.85470244781	LKDRXBCSQODPBY-JDJSBBGDSA-N	0.0		flat tautomer	637264744	5669.0	29.450996738	2.0	58.9019934759	0.85470244781	2.01	3.77174869307
4492638	637270822	5669.0	66.6777807053	0.754586126066	LKDRXBCSQODPBY-JDJSBBGDSA-N	0.0		flat tautomer	637270822	658.0	87.6736641391	1.0	133.355561411	0.754586126066	2.01	3.77119510401
4492639	637270822	5669.0	66.6777807053	0.754586126066	LKDRXBCSQODPBY-JDJSBBGDSA-N	0.0		flat tautomer	637270822	2754.0	87.6736641391	1.0	133.355561411	0.754586126066	2.01	3.77119510401
4492640	637270822	5669.0	66.6777807053	0.754586126066	LKDRXBCSQODPBY-JDJSBBGDSA-N	0.0		flat tautomer	637270822	4575.0	87.6736641391	1.0	133.355561411	0.754586126066	2.01	3.77119510401
4492641	637270822	5669.0	66.6777807053	0.754586126066	LKDRXBCSQODPBY-JDJSBBGDSA-N	0.0		flat tautomer	637270822	5746.0	87.6736641391	1.0	133.355561411	0.754586126066	2.01	3.77119510401
4492642	637270822	5669.0	66.6777807053	0.754586126066	LKDRXBCSQODPBY-JDJSBBGDSA-N	0.0		flat tautomer	637270822	5904.0	87.6736641391	1.0	133.355561411	0.754586126066	2.01	3.77119510401
4492643	637270822	5669.0	66.6777807053	0.754586126066	LKDRXBCSQODPBY-JDJSBBGDSA-N	0.0		flat tautomer	637270822	6396.0	87.6736641391	1.0	133.355561411	0.754586126066	2.01	3.77119510401
4492446	637270822	5669.0	66.6777807053	0.749700052886	LKDRXBCSQODPBY-JDJSBBGDSA-N	0.0		flat tautomer	637270822	658.0	87.6736641391	1.0	133.355561411	0.749700052886	2.01	3.76507544219
4492447	637270822	5669.0	66.6777807053	0.749700052886	LKDRXBCSQODPBY-JDJSBBGDSA-N	0.0		flat tautomer	637270822	2754.0	87.6736641391	1.0	133.355561411	0.749700052886	2.01	3.76507544219
4492448	637270822	5669.0	66.6777807053	0.749700052886	LKDRXBCSQODPBY-JDJSBBGDSA-N	0.0		flat tautomer	637270822	4575.0	87.6736641391	1.0	133.355561411	0.749700052886	2.01	3.76507544219
4492449	637270822	5669.0	66.6777807053	0.749700052886	LKDRXBCSQODPBY-JDJSBBGDSA-N	0.0		flat tautomer	637270822	5746.0	87.6736641391	1.0	133.355561411	0.749700052886	2.01	3.76507544219
4492450	637270822	5669.0	66.6777807053	0.749700052886	LKDRXBCSQODPBY-JDJSBBGDSA-N	0.0		flat tautomer	637270822	5904.0	87.6736641391	1.0	133.355561411	0.749700052886	2.01	3.76507544219
4492451	637270822	5669.0	66.6777807053	0.749700052886	LKDRXBCSQODPBY-JDJSBBGDSA-N	0.0		flat tautomer	637270822	6396.0	87.6736641391	1.0	133.355561411	0.749700052886	2.01	3.76507544219
7066913	637264744	5669.0	29.5376020021	0.83509809814	LKDRXBCSQODPBY-JDJSBBGDSA-N	0.0		flat tautomer	637264744	5669.0	29.450996738	2.0	58.9019934759	0.83509809814	2.01	3.74993193779
4492830	637270822	5669.0	66.6777807053	0.726533992549	LKDRXBCSQODPBY-JDJSBBGDSA-N	0.0		flat tautomer	637270822	658.0	87.6736641391	1.0	133.355561411	0.726533992549	2.01	3.73564658003
4492831	637270822	5669.0	66.6777807053	0.726533992549	LKDRXBCSQODPBY-JDJSBBGDSA-N	0.0		flat tautomer	637270822	2754.0	87.6736641391	1.0	133.355561411	0.726533992549	2.01	3.73564658003
4492832	637270822	5669.0	66.6777807053	0.726533992549	LKDRXBCSQODPBY-JDJSBBGDSA-N	0.0		flat tautomer	637270822	4575.0	87.6736641391	1.0	133.355561411	0.726533992549	2.01	3.73564658003
4492833	637270822	5669.0	66.6777807053	0.726533992549	LKDRXBCSQODPBY-JDJSBBGDSA-N	0.0		flat tautomer	637270822	5746.0	87.6736641391	1.0	133.355561411	0.726533992549	2.01	3.73564658003
4492834	637270822	5669.0	66.6777807053	0.726533992549	LKDRXBCSQODPBY-JDJSBBGDSA-N	0.0		flat tautomer	637270822	5904.0	87.6736641391	1.0	133.355561411	0.726533992549	2.01	3.73564658003
4492835	637270822	5669.0	66.6777807053	0.726533992549	LKDRXBCSQODPBY-JDJSBBGDSA-N	0.0		flat tautomer	637270822	6396.0	87.6736641391	1.0	133.355561411	0.726533992549	2.01	3.73564658003
7066793	637264744	5669.0	29.5376020021	0.821037275646	LKDRXBCSQODPBY-JDJSBBGDSA-N	0.0		flat tautomer	637264744	5669.0	29.450996738	2.0	58.9019934759	0.821037275646	2.01	3.73404657214
7067113	637264744	5669.0	29.5376020021	0.816483380648	LKDRXBCSQODPBY-JDJSBBGDSA-N	0.0		flat tautomer	637264744	5669.0	29.450996738	2.0	58.9019934759	0.816483380648	2.01	3.72885803209
41867553	637271053	5669.0	92.3325470471	0.509937362596	LKDRXBCSQODPBY-JDJSBBGDSA-N	0.0		flat tautomer	637271053	581.0	94.4145392705	1.0	184.665094094	0.509937362596	2.01	3.70915024638
41867554	637271053	5669.0	92.3325470471	0.509937362596	LKDRXBCSQODPBY-JDJSBBGDSA-N	0.0		flat tautomer	637271053	1179.0	94.4145392705	1.0	184.665094094	0.509937362596	2.01	3.70915024638
41867555	637271053	5669.0	92.3325470471	0.509937362596	LKDRXBCSQODPBY-JDJSBBGDSA-N	0.0		flat tautomer	637271053	2899.0	94.4145392705	1.0	184.665094094	0.509937362596	2.01	3.70915024638
4491102	637270822	5669.0	66.6777807053	0.704142057525	LKDRXBCSQODPBY-JDJSBBGDSA-N	0.0		flat tautomer	637270822	658.0	87.6736641391	1.0	133.355561411	0.704142057525	2.01	3.70652444428
4491103	637270822	5669.0	66.6777807053	0.704142057525	LKDRXBCSQODPBY-JDJSBBGDSA-N	0.0		flat tautomer	637270822	2754.0	87.6736641391	1.0	133.355561411	0.704142057525	2.01	3.70652444428
4491104	637270822	5669.0	66.6777807053	0.704142057525	LKDRXBCSQODPBY-JDJSBBGDSA-N	0.0		flat tautomer	637270822	4575.0	87.6736641391	1.0	133.355561411	0.704142057525	2.01	3.70652444428
4491105	637270822	5669.0	66.6777807053	0.704142057525	LKDRXBCSQODPBY-JDJSBBGDSA-N	0.0		flat tautomer	637270822	5746.0	87.6736641391	1.0	133.355561411	0.704142057525	2.01	3.70652444428
4491106	637270822	5669.0	66.6777807053	0.704142057525	LKDRXBCSQODPBY-JDJSBBGDSA-N	0.0		flat tautomer	637270822	5904.0	87.6736641391	1.0	133.355561411	0.704142057525	2.01	3.70652444428
4491107	637270822	5669.0	66.6777807053	0.704142057525	LKDRXBCSQODPBY-JDJSBBGDSA-N	0.0		flat tautomer	637270822	6396.0	87.6736641391	1.0	133.355561411	0.704142057525	2.01	3.70652444428
7067033	637264744	5669.0	29.5376020021	0.786221120101	LKDRXBCSQODPBY-JDJSBBGDSA-N	0.0		flat tautomer	637264744	5669.0	29.450996738	2.0	58.9019934759	0.786221120101	2.01	3.69381540423
7067193	637264744	5669.0	29.5376020021	0.785607510839	LKDRXBCSQODPBY-JDJSBBGDSA-N	0.0		flat tautomer	637264744	5669.0	29.450996738	2.0	58.9019934759	0.785607510839	2.01	3.69309448013
41867557	637271053	5669.0	92.3325470471	0.497472946801	LKDRXBCSQODPBY-JDJSBBGDSA-N	0.0		flat tautomer	637271053	581.0	94.4145392705	1.0	184.665094094	0.497472946801	2.01	3.68627375578
41867558	637271053	5669.0	92.3325470471	0.497472946801	LKDRXBCSQODPBY-JDJSBBGDSA-N	0.0		flat tautomer	637271053	1179.0	94.4145392705	1.0	184.665094094	0.497472946801	2.01	3.68627375578
41867559	637271053	5669.0	92.3325470471	0.497472946801	LKDRXBCSQODPBY-JDJSBBGDSA-N	0.0		flat tautomer	637271053	2899.0	94.4145392705	1.0	184.665094094	0.497472946801	2.01	3.68627375578
7066993	637264744	5669.0	29.5376020021	0.771655175928	LKDRXBCSQODPBY-JDJSBBGDSA-N	0.0		flat tautomer	637264744	5669.0	29.450996738	2.0	58.9019934759	0.771655175928	2.01	3.67658685388
7067273	637264744	5669.0	29.5376020021	0.754586126066	LKDRXBCSQODPBY-JDJSBBGDSA-N	0.0		flat tautomer	637264744	5669.0	29.450996738	2.0	58.9019934759	0.754586126066	2.01	3.65608442351
7067233	637264744	5669.0	29.5376020021	0.749700052886	LKDRXBCSQODPBY-JDJSBBGDSA-N	0.0		flat tautomer	637264744	5669.0	29.450996738	2.0	58.9019934759	0.749700052886	2.01	3.65015155617
4490142	637270822	5669.0	66.6777807053	0.642172148955	LKDRXBCSQODPBY-JDJSBBGDSA-N	0.0		flat tautomer	637270822	658.0	87.6736641391	1.0	133.355561411	0.642172148955	2.01	3.62213525969
4490143	637270822	5669.0	66.6777807053	0.642172148955	LKDRXBCSQODPBY-JDJSBBGDSA-N	0.0		flat tautomer	637270822	2754.0	87.6736641391	1.0	133.355561411	0.642172148955	2.01	3.62213525969
4490144	637270822	5669.0	66.6777807053	0.642172148955	LKDRXBCSQODPBY-JDJSBBGDSA-N	0.0		flat tautomer	637270822	4575.0	87.6736641391	1.0	133.355561411	0.642172148955	2.01	3.62213525969
4490145	637270822	5669.0	66.6777807053	0.642172148955	LKDRXBCSQODPBY-JDJSBBGDSA-N	0.0		flat tautomer	637270822	5746.0	87.6736641391	1.0	133.355561411	0.642172148955	2.01	3.62213525969
4490146	637270822	5669.0	66.6777807053	0.642172148955	LKDRXBCSQODPBY-JDJSBBGDSA-N	0.0		flat tautomer	637270822	5904.0	87.6736641391	1.0	133.355561411	0.642172148955	2.01	3.62213525969
4490147	637270822	5669.0	66.6777807053	0.642172148955	LKDRXBCSQODPBY-JDJSBBGDSA-N	0.0		flat tautomer	637270822	6396.0	87.6736641391	1.0	133.355561411	0.642172148955	2.01	3.62213525969
7067313	637264744	5669.0	29.5376020021	0.726533992549	LKDRXBCSQODPBY-JDJSBBGDSA-N	0.0		flat tautomer	637264744	5669.0	29.450996738	2.0	58.9019934759	0.726533992549	2.01	3.62162097062
7066953	637264744	5669.0	29.5376020021	0.704142057525	LKDRXBCSQODPBY-JDJSBBGDSA-N	0.0		flat tautomer	637264744	5669.0	29.450996738	2.0	58.9019934759	0.704142057525	2.01	3.59338774906
4493022	637270822	5669.0	66.6777807053	0.618784512912	LKDRXBCSQODPBY-JDJSBBGDSA-N	0.0		flat tautomer	637270822	658.0	87.6736641391	1.0	133.355561411	0.618784512912	2.01	3.58869588131
4493023	637270822	5669.0	66.6777807053	0.618784512912	LKDRXBCSQODPBY-JDJSBBGDSA-N	0.0		flat tautomer	637270822	2754.0	87.6736641391	1.0	133.355561411	0.618784512912	2.01	3.58869588131
4493024	637270822	5669.0	66.6777807053	0.618784512912	LKDRXBCSQODPBY-JDJSBBGDSA-N	0.0		flat tautomer	637270822	4575.0	87.6736641391	1.0	133.355561411	0.618784512912	2.01	3.58869588131
4493025	637270822	5669.0	66.6777807053	0.618784512912	LKDRXBCSQODPBY-JDJSBBGDSA-N	0.0		flat tautomer	637270822	5746.0	87.6736641391	1.0	133.355561411	0.618784512912	2.01	3.58869588131
4493026	637270822	5669.0	66.6777807053	0.618784512912	LKDRXBCSQODPBY-JDJSBBGDSA-N	0.0		flat tautomer	637270822	5904.0	87.6736641391	1.0	133.355561411	0.618784512912	2.01	3.58869588131
4493027	637270822	5669.0	66.6777807053	0.618784512912	LKDRXBCSQODPBY-JDJSBBGDSA-N	0.0		flat tautomer	637270822	6396.0	87.6736641391	1.0	133.355561411	0.618784512912	2.01	3.58869588131
4493790	637270822	5669.0	66.6777807053	0.618457083591	LKDRXBCSQODPBY-JDJSBBGDSA-N	0.0		flat tautomer	637270822	658.0	87.6736641391	1.0	133.355561411	0.618457083591	2.01	3.58822104821
4493791	637270822	5669.0	66.6777807053	0.618457083591	LKDRXBCSQODPBY-JDJSBBGDSA-N	0.0		flat tautomer	637270822	2754.0	87.6736641391	1.0	133.355561411	0.618457083591	2.01	3.58822104821
4493792	637270822	5669.0	66.6777807053	0.618457083591	LKDRXBCSQODPBY-JDJSBBGDSA-N	0.0		flat tautomer	637270822	4575.0	87.6736641391	1.0	133.355561411	0.618457083591	2.01	3.58822104821
4493793	637270822	5669.0	66.6777807053	0.618457083591	LKDRXBCSQODPBY-JDJSBBGDSA-N	0.0		flat tautomer	637270822	5746.0	87.6736641391	1.0	133.355561411	0.618457083591	2.01	3.58822104821
4493794	637270822	5669.0	66.6777807053	0.618457083591	LKDRXBCSQODPBY-JDJSBBGDSA-N	0.0		flat tautomer	637270822	5904.0	87.6736641391	1.0	133.355561411	0.618457083591	2.01	3.58822104821
4493795	637270822	5669.0	66.6777807053	0.618457083591	LKDRXBCSQODPBY-JDJSBBGDSA-N	0.0		flat tautomer	637270822	6396.0	87.6736641391	1.0	133.355561411	0.618457083591	2.01	3.58822104821
4493982	637270822	5669.0	66.6777807053	0.589464658504	LKDRXBCSQODPBY-JDJSBBGDSA-N	0.0		flat tautomer	637270822	658.0	87.6736641391	1.0	133.355561411	0.589464658504	2.01	3.54540816361
4493983	637270822	5669.0	66.6777807053	0.589464658504	LKDRXBCSQODPBY-JDJSBBGDSA-N	0.0		flat tautomer	637270822	2754.0	87.6736641391	1.0	133.355561411	0.589464658504	2.01	3.54540816361
4493984	637270822	5669.0	66.6777807053	0.589464658504	LKDRXBCSQODPBY-JDJSBBGDSA-N	0.0		flat tautomer	637270822	4575.0	87.6736641391	1.0	133.355561411	0.589464658504	2.01	3.54540816361
4493985	637270822	5669.0	66.6777807053	0.589464658504	LKDRXBCSQODPBY-JDJSBBGDSA-N	0.0		flat tautomer	637270822	5746.0	87.6736641391	1.0	133.355561411	0.589464658504	2.01	3.54540816361
4493986	637270822	5669.0	66.6777807053	0.589464658504	LKDRXBCSQODPBY-JDJSBBGDSA-N	0.0		flat tautomer	637270822	5904.0	87.6736641391	1.0	133.355561411	0.589464658504	2.01	3.54540816361
4493987	637270822	5669.0	66.6777807053	0.589464658504	LKDRXBCSQODPBY-JDJSBBGDSA-N	0.0		flat tautomer	637270822	6396.0	87.6736641391	1.0	133.355561411	0.589464658504	2.01	3.54540816361
4493598	637270822	5669.0	66.6777807053	0.575121622611	LKDRXBCSQODPBY-JDJSBBGDSA-N	0.0		flat tautomer	637270822	658.0	87.6736641391	1.0	133.355561411	0.575121622611	2.01	3.52364154103
4493599	637270822	5669.0	66.6777807053	0.575121622611	LKDRXBCSQODPBY-JDJSBBGDSA-N	0.0		flat tautomer	637270822	2754.0	87.6736641391	1.0	133.355561411	0.575121622611	2.01	3.52364154103
4493600	637270822	5669.0	66.6777807053	0.575121622611	LKDRXBCSQODPBY-JDJSBBGDSA-N	0.0		flat tautomer	637270822	4575.0	87.6736641391	1.0	133.355561411	0.575121622611	2.01	3.52364154103
4493601	637270822	5669.0	66.6777807053	0.575121622611	LKDRXBCSQODPBY-JDJSBBGDSA-N	0.0		flat tautomer	637270822	5746.0	87.6736641391	1.0	133.355561411	0.575121622611	2.01	3.52364154103
4493602	637270822	5669.0	66.6777807053	0.575121622611	LKDRXBCSQODPBY-JDJSBBGDSA-N	0.0		flat tautomer	637270822	5904.0	87.6736641391	1.0	133.355561411	0.575121622611	2.01	3.52364154103
4493603	637270822	5669.0	66.6777807053	0.575121622611	LKDRXBCSQODPBY-JDJSBBGDSA-N	0.0		flat tautomer	637270822	6396.0	87.6736641391	1.0	133.355561411	0.575121622611	2.01	3.52364154103
7066753	637264744	5669.0	29.5376020021	0.642172148955	LKDRXBCSQODPBY-JDJSBBGDSA-N	0.0		flat tautomer	637264744	5669.0	29.450996738	2.0	58.9019934759	0.642172148955	2.01	3.51157443133
7067353	637264744	5669.0	29.5376020021	0.618784512912	LKDRXBCSQODPBY-JDJSBBGDSA-N	0.0		flat tautomer	637264744	5669.0	29.450996738	2.0	58.9019934759	0.618784512912	2.01	3.4791557452
7067513	637264744	5669.0	29.5376020021	0.618457083591	LKDRXBCSQODPBY-JDJSBBGDSA-N	0.0		flat tautomer	637264744	5669.0	29.450996738	2.0	58.9019934759	0.618457083591	2.01	3.47869540574
27403869	637267730	5669.0	39.232102384	0.896913015585	LKDRXBCSQODPBY-JDJSBBGDSA-N	0.0		flat tautomer	637267730	4489.0	50.3585258895	1.0	78.464204768	0.896913015585	2.01	3.44869264107
27403870	637267730	5669.0	39.232102384	0.896913015585	LKDRXBCSQODPBY-JDJSBBGDSA-N	0.0		flat tautomer	637267730	44.0	42.8356471442	1.0	78.464204768	0.896913015585	2.01	3.44869264107
27403871	637267730	5669.0	39.232102384	0.896913015585	LKDRXBCSQODPBY-JDJSBBGDSA-N	0.0		flat tautomer	637267730	1847.0	42.8356471442	1.0	78.464204768	0.896913015585	2.01	3.44869264107
27403872	637267730	5669.0	39.232102384	0.896913015585	LKDRXBCSQODPBY-JDJSBBGDSA-N	0.0		flat tautomer	637267730	4116.0	42.8356471442	1.0	78.464204768	0.896913015585	2.01	3.44869264107
27403873	637267730	5669.0	39.232102384	0.896913015585	LKDRXBCSQODPBY-JDJSBBGDSA-N	0.0		flat tautomer	637267730	5039.0	42.8356471442	1.0	78.464204768	0.896913015585	2.01	3.44869264107
7067553	637264744	5669.0	29.5376020021	0.589464658504	LKDRXBCSQODPBY-JDJSBBGDSA-N	0.0		flat tautomer	637264744	5669.0	29.450996738	2.0	58.9019934759	0.589464658504	2.01	3.43718932711
4493214	637270822	5669.0	66.6777807053	0.509937362596	LKDRXBCSQODPBY-JDJSBBGDSA-N	0.0		flat tautomer	637270822	658.0	87.6736641391	1.0	133.355561411	0.509937362596	2.01	3.41925118206
4493215	637270822	5669.0	66.6777807053	0.509937362596	LKDRXBCSQODPBY-JDJSBBGDSA-N	0.0		flat tautomer	637270822	2754.0	87.6736641391	1.0	133.355561411	0.509937362596	2.01	3.41925118206
4493216	637270822	5669.0	66.6777807053	0.509937362596	LKDRXBCSQODPBY-JDJSBBGDSA-N	0.0		flat tautomer	637270822	4575.0	87.6736641391	1.0	133.355561411	0.509937362596	2.01	3.41925118206
4493217	637270822	5669.0	66.6777807053	0.509937362596	LKDRXBCSQODPBY-JDJSBBGDSA-N	0.0		flat tautomer	637270822	5746.0	87.6736641391	1.0	133.355561411	0.509937362596	2.01	3.41925118206
4493218	637270822	5669.0	66.6777807053	0.509937362596	LKDRXBCSQODPBY-JDJSBBGDSA-N	0.0		flat tautomer	637270822	5904.0	87.6736641391	1.0	133.355561411	0.509937362596	2.01	3.41925118206
4493219	637270822	5669.0	66.6777807053	0.509937362596	LKDRXBCSQODPBY-JDJSBBGDSA-N	0.0		flat tautomer	637270822	6396.0	87.6736641391	1.0	133.355561411	0.509937362596	2.01	3.41925118206
27403719	637267730	5669.0	39.232102384	0.866005112167	LKDRXBCSQODPBY-JDJSBBGDSA-N	0.0		flat tautomer	637267730	4489.0	50.3585258895	1.0	78.464204768	0.866005112167	2.01	3.41859003757
27403720	637267730	5669.0	39.232102384	0.866005112167	LKDRXBCSQODPBY-JDJSBBGDSA-N	0.0		flat tautomer	637267730	44.0	42.8356471442	1.0	78.464204768	0.866005112167	2.01	3.41859003757
27403721	637267730	5669.0	39.232102384	0.866005112167	LKDRXBCSQODPBY-JDJSBBGDSA-N	0.0		flat tautomer	637267730	1847.0	42.8356471442	1.0	78.464204768	0.866005112167	2.01	3.41859003757
27403722	637267730	5669.0	39.232102384	0.866005112167	LKDRXBCSQODPBY-JDJSBBGDSA-N	0.0		flat tautomer	637267730	4116.0	42.8356471442	1.0	78.464204768	0.866005112167	2.01	3.41859003757
27403723	637267730	5669.0	39.232102384	0.866005112167	LKDRXBCSQODPBY-JDJSBBGDSA-N	0.0		flat tautomer	637267730	5039.0	42.8356471442	1.0	78.464204768	0.866005112167	2.01	3.41859003757
7067473	637264744	5669.0	29.5376020021	0.575121622611	LKDRXBCSQODPBY-JDJSBBGDSA-N	0.0		flat tautomer	637264744	5669.0	29.450996738	2.0	58.9019934759	0.575121622611	2.01	3.41608710154
27403744	637267730	5669.0	39.232102384	0.861021186311	LKDRXBCSQODPBY-JDJSBBGDSA-N	0.0		flat tautomer	637267730	4489.0	50.3585258895	1.0	78.464204768	0.861021186311	2.01	3.4136608248
27403745	637267730	5669.0	39.232102384	0.861021186311	LKDRXBCSQODPBY-JDJSBBGDSA-N	0.0		flat tautomer	637267730	44.0	42.8356471442	1.0	78.464204768	0.861021186311	2.01	3.4136608248
27403746	637267730	5669.0	39.232102384	0.861021186311	LKDRXBCSQODPBY-JDJSBBGDSA-N	0.0		flat tautomer	637267730	1847.0	42.8356471442	1.0	78.464204768	0.861021186311	2.01	3.4136608248
27403747	637267730	5669.0	39.232102384	0.861021186311	LKDRXBCSQODPBY-JDJSBBGDSA-N	0.0		flat tautomer	637267730	4116.0	42.8356471442	1.0	78.464204768	0.861021186311	2.01	3.4136608248
27403748	637267730	5669.0	39.232102384	0.861021186311	LKDRXBCSQODPBY-JDJSBBGDSA-N	0.0		flat tautomer	637267730	5039.0	42.8356471442	1.0	78.464204768	0.861021186311	2.01	3.4136608248
27403919	637267730	5669.0	39.232102384	0.85470244781	LKDRXBCSQODPBY-JDJSBBGDSA-N	0.0		flat tautomer	637267730	4489.0	50.3585258895	1.0	78.464204768	0.85470244781	2.01	3.40738059428
27403920	637267730	5669.0	39.232102384	0.85470244781	LKDRXBCSQODPBY-JDJSBBGDSA-N	0.0		flat tautomer	637267730	44.0	42.8356471442	1.0	78.464204768	0.85470244781	2.01	3.40738059428
27403921	637267730	5669.0	39.232102384	0.85470244781	LKDRXBCSQODPBY-JDJSBBGDSA-N	0.0		flat tautomer	637267730	1847.0	42.8356471442	1.0	78.464204768	0.85470244781	2.01	3.40738059428
27403922	637267730	5669.0	39.232102384	0.85470244781	LKDRXBCSQODPBY-JDJSBBGDSA-N	0.0		flat tautomer	637267730	4116.0	42.8356471442	1.0	78.464204768	0.85470244781	2.01	3.40738059428
27403923	637267730	5669.0	39.232102384	0.85470244781	LKDRXBCSQODPBY-JDJSBBGDSA-N	0.0		flat tautomer	637267730	5039.0	42.8356471442	1.0	78.464204768	0.85470244781	2.01	3.40738059428
4493406	637270822	5669.0	66.6777807053	0.497472946801	LKDRXBCSQODPBY-JDJSBBGDSA-N	0.0		flat tautomer	637270822	658.0	87.6736641391	1.0	133.355561411	0.497472946801	2.01	3.39816266789
4493407	637270822	5669.0	66.6777807053	0.497472946801	LKDRXBCSQODPBY-JDJSBBGDSA-N	0.0		flat tautomer	637270822	2754.0	87.6736641391	1.0	133.355561411	0.497472946801	2.01	3.39816266789
4493408	637270822	5669.0	66.6777807053	0.497472946801	LKDRXBCSQODPBY-JDJSBBGDSA-N	0.0		flat tautomer	637270822	4575.0	87.6736641391	1.0	133.355561411	0.497472946801	2.01	3.39816266789
4493409	637270822	5669.0	66.6777807053	0.497472946801	LKDRXBCSQODPBY-JDJSBBGDSA-N	0.0		flat tautomer	637270822	5746.0	87.6736641391	1.0	133.355561411	0.497472946801	2.01	3.39816266789
4493410	637270822	5669.0	66.6777807053	0.497472946801	LKDRXBCSQODPBY-JDJSBBGDSA-N	0.0		flat tautomer	637270822	5904.0	87.6736641391	1.0	133.355561411	0.497472946801	2.01	3.39816266789
4493411	637270822	5669.0	66.6777807053	0.497472946801	LKDRXBCSQODPBY-JDJSBBGDSA-N	0.0		flat tautomer	637270822	6396.0	87.6736641391	1.0	133.355561411	0.497472946801	2.01	3.39816266789
27403769	637267730	5669.0	39.232102384	0.83509809814	LKDRXBCSQODPBY-JDJSBBGDSA-N	0.0		flat tautomer	637267730	4489.0	50.3585258895	1.0	78.464204768	0.83509809814	2.01	3.3876714369
27403770	637267730	5669.0	39.232102384	0.83509809814	LKDRXBCSQODPBY-JDJSBBGDSA-N	0.0		flat tautomer	637267730	44.0	42.8356471442	1.0	78.464204768	0.83509809814	2.01	3.3876714369
27403771	637267730	5669.0	39.232102384	0.83509809814	LKDRXBCSQODPBY-JDJSBBGDSA-N	0.0		flat tautomer	637267730	1847.0	42.8356471442	1.0	78.464204768	0.83509809814	2.01	3.3876714369
27403772	637267730	5669.0	39.232102384	0.83509809814	LKDRXBCSQODPBY-JDJSBBGDSA-N	0.0		flat tautomer	637267730	4116.0	42.8356471442	1.0	78.464204768	0.83509809814	2.01	3.3876714369
27403773	637267730	5669.0	39.232102384	0.83509809814	LKDRXBCSQODPBY-JDJSBBGDSA-N	0.0		flat tautomer	637267730	5039.0	42.8356471442	1.0	78.464204768	0.83509809814	2.01	3.3876714369
27403694	637267730	5669.0	39.232102384	0.821037275646	LKDRXBCSQODPBY-JDJSBBGDSA-N	0.0		flat tautomer	637267730	4489.0	50.3585258895	1.0	78.464204768	0.821037275646	2.01	3.37332066991
27403695	637267730	5669.0	39.232102384	0.821037275646	LKDRXBCSQODPBY-JDJSBBGDSA-N	0.0		flat tautomer	637267730	44.0	42.8356471442	1.0	78.464204768	0.821037275646	2.01	3.37332066991
27403696	637267730	5669.0	39.232102384	0.821037275646	LKDRXBCSQODPBY-JDJSBBGDSA-N	0.0		flat tautomer	637267730	1847.0	42.8356471442	1.0	78.464204768	0.821037275646	2.01	3.37332066991
27403697	637267730	5669.0	39.232102384	0.821037275646	LKDRXBCSQODPBY-JDJSBBGDSA-N	0.0		flat tautomer	637267730	4116.0	42.8356471442	1.0	78.464204768	0.821037275646	2.01	3.37332066991
27403698	637267730	5669.0	39.232102384	0.821037275646	LKDRXBCSQODPBY-JDJSBBGDSA-N	0.0		flat tautomer	637267730	5039.0	42.8356471442	1.0	78.464204768	0.821037275646	2.01	3.37332066991
27403894	637267730	5669.0	39.232102384	0.816483380648	LKDRXBCSQODPBY-JDJSBBGDSA-N	0.0		flat tautomer	637267730	4489.0	50.3585258895	1.0	78.464204768	0.816483380648	2.01	3.36863336645
27403895	637267730	5669.0	39.232102384	0.816483380648	LKDRXBCSQODPBY-JDJSBBGDSA-N	0.0		flat tautomer	637267730	44.0	42.8356471442	1.0	78.464204768	0.816483380648	2.01	3.36863336645
27403896	637267730	5669.0	39.232102384	0.816483380648	LKDRXBCSQODPBY-JDJSBBGDSA-N	0.0		flat tautomer	637267730	1847.0	42.8356471442	1.0	78.464204768	0.816483380648	2.01	3.36863336645
27403897	637267730	5669.0	39.232102384	0.816483380648	LKDRXBCSQODPBY-JDJSBBGDSA-N	0.0		flat tautomer	637267730	4116.0	42.8356471442	1.0	78.464204768	0.816483380648	2.01	3.36863336645
27403898	637267730	5669.0	39.232102384	0.816483380648	LKDRXBCSQODPBY-JDJSBBGDSA-N	0.0		flat tautomer	637267730	5039.0	42.8356471442	1.0	78.464204768	0.816483380648	2.01	3.36863336645
27403844	637267730	5669.0	39.232102384	0.786221120101	LKDRXBCSQODPBY-JDJSBBGDSA-N	0.0		flat tautomer	637267730	4489.0	50.3585258895	1.0	78.464204768	0.786221120101	2.01	3.33697601601
27403845	637267730	5669.0	39.232102384	0.786221120101	LKDRXBCSQODPBY-JDJSBBGDSA-N	0.0		flat tautomer	637267730	44.0	42.8356471442	1.0	78.464204768	0.786221120101	2.01	3.33697601601
27403846	637267730	5669.0	39.232102384	0.786221120101	LKDRXBCSQODPBY-JDJSBBGDSA-N	0.0		flat tautomer	637267730	1847.0	42.8356471442	1.0	78.464204768	0.786221120101	2.01	3.33697601601
27403847	637267730	5669.0	39.232102384	0.786221120101	LKDRXBCSQODPBY-JDJSBBGDSA-N	0.0		flat tautomer	637267730	4116.0	42.8356471442	1.0	78.464204768	0.786221120101	2.01	3.33697601601
27403848	637267730	5669.0	39.232102384	0.786221120101	LKDRXBCSQODPBY-JDJSBBGDSA-N	0.0		flat tautomer	637267730	5039.0	42.8356471442	1.0	78.464204768	0.786221120101	2.01	3.33697601601
27403944	637267730	5669.0	39.232102384	0.785607510839	LKDRXBCSQODPBY-JDJSBBGDSA-N	0.0		flat tautomer	637267730	4489.0	50.3585258895	1.0	78.464204768	0.785607510839	2.01	3.33632473647
27403945	637267730	5669.0	39.232102384	0.785607510839	LKDRXBCSQODPBY-JDJSBBGDSA-N	0.0		flat tautomer	637267730	44.0	42.8356471442	1.0	78.464204768	0.785607510839	2.01	3.33632473647
27403946	637267730	5669.0	39.232102384	0.785607510839	LKDRXBCSQODPBY-JDJSBBGDSA-N	0.0		flat tautomer	637267730	1847.0	42.8356471442	1.0	78.464204768	0.785607510839	2.01	3.33632473647
27403947	637267730	5669.0	39.232102384	0.785607510839	LKDRXBCSQODPBY-JDJSBBGDSA-N	0.0		flat tautomer	637267730	4116.0	42.8356471442	1.0	78.464204768	0.785607510839	2.01	3.33632473647
27403948	637267730	5669.0	39.232102384	0.785607510839	LKDRXBCSQODPBY-JDJSBBGDSA-N	0.0		flat tautomer	637267730	5039.0	42.8356471442	1.0	78.464204768	0.785607510839	2.01	3.33632473647
27403819	637267730	5669.0	39.232102384	0.771655175928	LKDRXBCSQODPBY-JDJSBBGDSA-N	0.0		flat tautomer	637267730	4489.0	50.3585258895	1.0	78.464204768	0.771655175928	2.01	3.32141182208
27403820	637267730	5669.0	39.232102384	0.771655175928	LKDRXBCSQODPBY-JDJSBBGDSA-N	0.0		flat tautomer	637267730	44.0	42.8356471442	1.0	78.464204768	0.771655175928	2.01	3.32141182208
27403821	637267730	5669.0	39.232102384	0.771655175928	LKDRXBCSQODPBY-JDJSBBGDSA-N	0.0		flat tautomer	637267730	1847.0	42.8356471442	1.0	78.464204768	0.771655175928	2.01	3.32141182208
27403822	637267730	5669.0	39.232102384	0.771655175928	LKDRXBCSQODPBY-JDJSBBGDSA-N	0.0		flat tautomer	637267730	4116.0	42.8356471442	1.0	78.464204768	0.771655175928	2.01	3.32141182208
27403823	637267730	5669.0	39.232102384	0.771655175928	LKDRXBCSQODPBY-JDJSBBGDSA-N	0.0		flat tautomer	637267730	5039.0	42.8356471442	1.0	78.464204768	0.771655175928	2.01	3.32141182208
7067393	637264744	5669.0	29.5376020021	0.509937362596	LKDRXBCSQODPBY-JDJSBBGDSA-N	0.0		flat tautomer	637264744	5669.0	29.450996738	2.0	58.9019934759	0.509937362596	2.01	3.31488311848
27403994	637267730	5669.0	39.232102384	0.754586126066	LKDRXBCSQODPBY-JDJSBBGDSA-N	0.0		flat tautomer	637267730	4489.0	50.3585258895	1.0	78.464204768	0.754586126066	2.01	3.30289001984
27403995	637267730	5669.0	39.232102384	0.754586126066	LKDRXBCSQODPBY-JDJSBBGDSA-N	0.0		flat tautomer	637267730	44.0	42.8356471442	1.0	78.464204768	0.754586126066	2.01	3.30289001984
27403996	637267730	5669.0	39.232102384	0.754586126066	LKDRXBCSQODPBY-JDJSBBGDSA-N	0.0		flat tautomer	637267730	1847.0	42.8356471442	1.0	78.464204768	0.754586126066	2.01	3.30289001984
27403997	637267730	5669.0	39.232102384	0.754586126066	LKDRXBCSQODPBY-JDJSBBGDSA-N	0.0		flat tautomer	637267730	4116.0	42.8356471442	1.0	78.464204768	0.754586126066	2.01	3.30289001984
27403998	637267730	5669.0	39.232102384	0.754586126066	LKDRXBCSQODPBY-JDJSBBGDSA-N	0.0		flat tautomer	637267730	5039.0	42.8356471442	1.0	78.464204768	0.754586126066	2.01	3.30289001984
27403969	637267730	5669.0	39.232102384	0.749700052886	LKDRXBCSQODPBY-JDJSBBGDSA-N	0.0		flat tautomer	637267730	4489.0	50.3585258895	1.0	78.464204768	0.749700052886	2.01	3.2975302945
27403970	637267730	5669.0	39.232102384	0.749700052886	LKDRXBCSQODPBY-JDJSBBGDSA-N	0.0		flat tautomer	637267730	44.0	42.8356471442	1.0	78.464204768	0.749700052886	2.01	3.2975302945
27403971	637267730	5669.0	39.232102384	0.749700052886	LKDRXBCSQODPBY-JDJSBBGDSA-N	0.0		flat tautomer	637267730	1847.0	42.8356471442	1.0	78.464204768	0.749700052886	2.01	3.2975302945
27403972	637267730	5669.0	39.232102384	0.749700052886	LKDRXBCSQODPBY-JDJSBBGDSA-N	0.0		flat tautomer	637267730	4116.0	42.8356471442	1.0	78.464204768	0.749700052886	2.01	3.2975302945
27403973	637267730	5669.0	39.232102384	0.749700052886	LKDRXBCSQODPBY-JDJSBBGDSA-N	0.0		flat tautomer	637267730	5039.0	42.8356471442	1.0	78.464204768	0.749700052886	2.01	3.2975302945
7067433	637264744	5669.0	29.5376020021	0.497472946801	LKDRXBCSQODPBY-JDJSBBGDSA-N	0.0		flat tautomer	637264744	5669.0	29.450996738	2.0	58.9019934759	0.497472946801	2.01	3.29443830297
2211203	637264959	3907.0	31.8096683018	0.896913015585	LKDRXBCSQODPBY-JDJSBBGDSA-N	0.0		flat tautomer	637264959	3619.0	41.3053948011	1.0	63.6193366037	0.896913015585	2.01	3.27253183457
2211204	637264959	3907.0	31.8096683018	0.896913015585	LKDRXBCSQODPBY-JDJSBBGDSA-N	0.0		flat tautomer	637264959	16179.0	41.3053948011	1.0	63.6193366037	0.896913015585	2.01	3.27253183457
2211209	637264959	3907.0	31.8096683018	0.896913015585	LKDRXBCSQODPBY-JDJSBBGDSA-N	0.0		flat tautomer	637264959	1157.0	40.0560111249	1.0	63.6193366037	0.896913015585	2.01	3.27253183457
2211210	637264959	3907.0	31.8096683018	0.896913015585	LKDRXBCSQODPBY-JDJSBBGDSA-N	0.0		flat tautomer	637264959	2964.0	40.0560111249	1.0	63.6193366037	0.896913015585	2.01	3.27253183457
2211211	637264959	3907.0	31.8096683018	0.896913015585	LKDRXBCSQODPBY-JDJSBBGDSA-N	0.0		flat tautomer	637264959	2331.0	39.9507819773	1.0	63.6193366037	0.896913015585	2.01	3.27253183457
2211212	637264959	3907.0	31.8096683018	0.896913015585	LKDRXBCSQODPBY-JDJSBBGDSA-N	0.0		flat tautomer	637264959	4385.0	39.9507819773	1.0	63.6193366037	0.896913015585	2.01	3.27253183457
2211213	637264959	3907.0	31.8096683018	0.896913015585	LKDRXBCSQODPBY-JDJSBBGDSA-N	0.0		flat tautomer	637264959	12108.0	39.9507819773	1.0	63.6193366037	0.896913015585	2.01	3.27253183457
2211214	637264959	3907.0	31.8096683018	0.896913015585	LKDRXBCSQODPBY-JDJSBBGDSA-N	0.0		flat tautomer	637264959	13884.0	39.9507819773	1.0	63.6193366037	0.896913015585	2.01	3.27253183457
2211215	637264959	3907.0	31.8096683018	0.896913015585	LKDRXBCSQODPBY-JDJSBBGDSA-N	0.0		flat tautomer	637264959	12690.0	39.8996294549	1.0	63.6193366037	0.896913015585	2.01	3.27253183457
2211205	637264959	3907.0	31.8096683018	0.896913015585	LKDRXBCSQODPBY-JDJSBBGDSA-N	0.0		flat tautomer	637264959	1248.0	41.0515870342	1.0	63.6193366037	0.896913015585	2.01	3.27253183457
2211208	637264959	3907.0	31.8096683018	0.896913015585	LKDRXBCSQODPBY-JDJSBBGDSA-N	0.0		flat tautomer	637264959	7210.0	40.2848326422	1.0	63.6193366037	0.896913015585	2.01	3.27253183457
27404019	637267730	5669.0	39.232102384	0.726533992549	LKDRXBCSQODPBY-JDJSBBGDSA-N	0.0		flat tautomer	637267730	4489.0	50.3585258895	1.0	78.464204768	0.726533992549	2.01	3.27175589344
27404020	637267730	5669.0	39.232102384	0.726533992549	LKDRXBCSQODPBY-JDJSBBGDSA-N	0.0		flat tautomer	637267730	44.0	42.8356471442	1.0	78.464204768	0.726533992549	2.01	3.27175589344
27404021	637267730	5669.0	39.232102384	0.726533992549	LKDRXBCSQODPBY-JDJSBBGDSA-N	0.0		flat tautomer	637267730	1847.0	42.8356471442	1.0	78.464204768	0.726533992549	2.01	3.27175589344
27404022	637267730	5669.0	39.232102384	0.726533992549	LKDRXBCSQODPBY-JDJSBBGDSA-N	0.0		flat tautomer	637267730	4116.0	42.8356471442	1.0	78.464204768	0.726533992549	2.01	3.27175589344
27404023	637267730	5669.0	39.232102384	0.726533992549	LKDRXBCSQODPBY-JDJSBBGDSA-N	0.0		flat tautomer	637267730	5039.0	42.8356471442	1.0	78.464204768	0.726533992549	2.01	3.27175589344
27403794	637267730	5669.0	39.232102384	0.704142057525	LKDRXBCSQODPBY-JDJSBBGDSA-N	0.0		flat tautomer	637267730	4489.0	50.3585258895	1.0	78.464204768	0.704142057525	2.01	3.24625012964
27403795	637267730	5669.0	39.232102384	0.704142057525	LKDRXBCSQODPBY-JDJSBBGDSA-N	0.0		flat tautomer	637267730	44.0	42.8356471442	1.0	78.464204768	0.704142057525	2.01	3.24625012964
27403796	637267730	5669.0	39.232102384	0.704142057525	LKDRXBCSQODPBY-JDJSBBGDSA-N	0.0		flat tautomer	637267730	1847.0	42.8356471442	1.0	78.464204768	0.704142057525	2.01	3.24625012964
27403797	637267730	5669.0	39.232102384	0.704142057525	LKDRXBCSQODPBY-JDJSBBGDSA-N	0.0		flat tautomer	637267730	4116.0	42.8356471442	1.0	78.464204768	0.704142057525	2.01	3.24625012964
27403798	637267730	5669.0	39.232102384	0.704142057525	LKDRXBCSQODPBY-JDJSBBGDSA-N	0.0		flat tautomer	637267730	5039.0	42.8356471442	1.0	78.464204768	0.704142057525	2.01	3.24625012964
2211113	637264959	3907.0	31.8096683018	0.866005112167	LKDRXBCSQODPBY-JDJSBBGDSA-N	0.0		flat tautomer	637264959	3619.0	41.3053948011	1.0	63.6193366037	0.866005112167	2.01	3.24396688591
2211114	637264959	3907.0	31.8096683018	0.866005112167	LKDRXBCSQODPBY-JDJSBBGDSA-N	0.0		flat tautomer	637264959	16179.0	41.3053948011	1.0	63.6193366037	0.866005112167	2.01	3.24396688591
2211119	637264959	3907.0	31.8096683018	0.866005112167	LKDRXBCSQODPBY-JDJSBBGDSA-N	0.0		flat tautomer	637264959	1157.0	40.0560111249	1.0	63.6193366037	0.866005112167	2.01	3.24396688591
2211120	637264959	3907.0	31.8096683018	0.866005112167	LKDRXBCSQODPBY-JDJSBBGDSA-N	0.0		flat tautomer	637264959	2964.0	40.0560111249	1.0	63.6193366037	0.866005112167	2.01	3.24396688591
2211121	637264959	3907.0	31.8096683018	0.866005112167	LKDRXBCSQODPBY-JDJSBBGDSA-N	0.0		flat tautomer	637264959	2331.0	39.9507819773	1.0	63.6193366037	0.866005112167	2.01	3.24396688591
2211122	637264959	3907.0	31.8096683018	0.866005112167	LKDRXBCSQODPBY-JDJSBBGDSA-N	0.0		flat tautomer	637264959	4385.0	39.9507819773	1.0	63.6193366037	0.866005112167	2.01	3.24396688591
2211123	637264959	3907.0	31.8096683018	0.866005112167	LKDRXBCSQODPBY-JDJSBBGDSA-N	0.0		flat tautomer	637264959	12108.0	39.9507819773	1.0	63.6193366037	0.866005112167	2.01	3.24396688591
2211124	637264959	3907.0	31.8096683018	0.866005112167	LKDRXBCSQODPBY-JDJSBBGDSA-N	0.0		flat tautomer	637264959	13884.0	39.9507819773	1.0	63.6193366037	0.866005112167	2.01	3.24396688591
2211125	637264959	3907.0	31.8096683018	0.866005112167	LKDRXBCSQODPBY-JDJSBBGDSA-N	0.0		flat tautomer	637264959	12690.0	39.8996294549	1.0	63.6193366037	0.866005112167	2.01	3.24396688591
2211115	637264959	3907.0	31.8096683018	0.866005112167	LKDRXBCSQODPBY-JDJSBBGDSA-N	0.0		flat tautomer	637264959	1248.0	41.0515870342	1.0	63.6193366037	0.866005112167	2.01	3.24396688591
2211118	637264959	3907.0	31.8096683018	0.866005112167	LKDRXBCSQODPBY-JDJSBBGDSA-N	0.0		flat tautomer	637264959	7210.0	40.2848326422	1.0	63.6193366037	0.866005112167	2.01	3.24396688591
2211128	637264959	3907.0	31.8096683018	0.861021186311	LKDRXBCSQODPBY-JDJSBBGDSA-N	0.0		flat tautomer	637264959	3619.0	41.3053948011	1.0	63.6193366037	0.861021186311	2.01	3.23928945959
2211129	637264959	3907.0	31.8096683018	0.861021186311	LKDRXBCSQODPBY-JDJSBBGDSA-N	0.0		flat tautomer	637264959	16179.0	41.3053948011	1.0	63.6193366037	0.861021186311	2.01	3.23928945959
2211130	637264959	3907.0	31.8096683018	0.861021186311	LKDRXBCSQODPBY-JDJSBBGDSA-N	0.0		flat tautomer	637264959	1248.0	41.0515870342	1.0	63.6193366037	0.861021186311	2.01	3.23928945959
2211133	637264959	3907.0	31.8096683018	0.861021186311	LKDRXBCSQODPBY-JDJSBBGDSA-N	0.0		flat tautomer	637264959	7210.0	40.2848326422	1.0	63.6193366037	0.861021186311	2.01	3.23928945959
2211134	637264959	3907.0	31.8096683018	0.861021186311	LKDRXBCSQODPBY-JDJSBBGDSA-N	0.0		flat tautomer	637264959	1157.0	40.0560111249	1.0	63.6193366037	0.861021186311	2.01	3.23928945959
2211135	637264959	3907.0	31.8096683018	0.861021186311	LKDRXBCSQODPBY-JDJSBBGDSA-N	0.0		flat tautomer	637264959	2964.0	40.0560111249	1.0	63.6193366037	0.861021186311	2.01	3.23928945959
2211136	637264959	3907.0	31.8096683018	0.861021186311	LKDRXBCSQODPBY-JDJSBBGDSA-N	0.0		flat tautomer	637264959	2331.0	39.9507819773	1.0	63.6193366037	0.861021186311	2.01	3.23928945959
2211137	637264959	3907.0	31.8096683018	0.861021186311	LKDRXBCSQODPBY-JDJSBBGDSA-N	0.0		flat tautomer	637264959	4385.0	39.9507819773	1.0	63.6193366037	0.861021186311	2.01	3.23928945959
2211138	637264959	3907.0	31.8096683018	0.861021186311	LKDRXBCSQODPBY-JDJSBBGDSA-N	0.0		flat tautomer	637264959	12108.0	39.9507819773	1.0	63.6193366037	0.861021186311	2.01	3.23928945959
2211139	637264959	3907.0	31.8096683018	0.861021186311	LKDRXBCSQODPBY-JDJSBBGDSA-N	0.0		flat tautomer	637264959	13884.0	39.9507819773	1.0	63.6193366037	0.861021186311	2.01	3.23928945959
2211140	637264959	3907.0	31.8096683018	0.861021186311	LKDRXBCSQODPBY-JDJSBBGDSA-N	0.0		flat tautomer	637264959	12690.0	39.8996294549	1.0	63.6193366037	0.861021186311	2.01	3.23928945959
2211233	637264959	3907.0	31.8096683018	0.85470244781	LKDRXBCSQODPBY-JDJSBBGDSA-N	0.0		flat tautomer	637264959	3619.0	41.3053948011	1.0	63.6193366037	0.85470244781	2.01	3.23333002613
2211234	637264959	3907.0	31.8096683018	0.85470244781	LKDRXBCSQODPBY-JDJSBBGDSA-N	0.0		flat tautomer	637264959	16179.0	41.3053948011	1.0	63.6193366037	0.85470244781	2.01	3.23333002613
2211239	637264959	3907.0	31.8096683018	0.85470244781	LKDRXBCSQODPBY-JDJSBBGDSA-N	0.0		flat tautomer	637264959	1157.0	40.0560111249	1.0	63.6193366037	0.85470244781	2.01	3.23333002613
2211240	637264959	3907.0	31.8096683018	0.85470244781	LKDRXBCSQODPBY-JDJSBBGDSA-N	0.0		flat tautomer	637264959	2964.0	40.0560111249	1.0	63.6193366037	0.85470244781	2.01	3.23333002613
2211241	637264959	3907.0	31.8096683018	0.85470244781	LKDRXBCSQODPBY-JDJSBBGDSA-N	0.0		flat tautomer	637264959	2331.0	39.9507819773	1.0	63.6193366037	0.85470244781	2.01	3.23333002613
2211242	637264959	3907.0	31.8096683018	0.85470244781	LKDRXBCSQODPBY-JDJSBBGDSA-N	0.0		flat tautomer	637264959	4385.0	39.9507819773	1.0	63.6193366037	0.85470244781	2.01	3.23333002613
2211243	637264959	3907.0	31.8096683018	0.85470244781	LKDRXBCSQODPBY-JDJSBBGDSA-N	0.0		flat tautomer	637264959	12108.0	39.9507819773	1.0	63.6193366037	0.85470244781	2.01	3.23333002613
2211244	637264959	3907.0	31.8096683018	0.85470244781	LKDRXBCSQODPBY-JDJSBBGDSA-N	0.0		flat tautomer	637264959	13884.0	39.9507819773	1.0	63.6193366037	0.85470244781	2.01	3.23333002613
2211245	637264959	3907.0	31.8096683018	0.85470244781	LKDRXBCSQODPBY-JDJSBBGDSA-N	0.0		flat tautomer	637264959	12690.0	39.8996294549	1.0	63.6193366037	0.85470244781	2.01	3.23333002613
2211235	637264959	3907.0	31.8096683018	0.85470244781	LKDRXBCSQODPBY-JDJSBBGDSA-N	0.0		flat tautomer	637264959	1248.0	41.0515870342	1.0	63.6193366037	0.85470244781	2.01	3.23333002613
2211238	637264959	3907.0	31.8096683018	0.85470244781	LKDRXBCSQODPBY-JDJSBBGDSA-N	0.0		flat tautomer	637264959	7210.0	40.2848326422	1.0	63.6193366037	0.85470244781	2.01	3.23333002613
1471061	637264747	5669.0	29.9706162223	0.896913015585	LKDRXBCSQODPBY-JDJSBBGDSA-N	0.0		flat tautomer	637264747	1846.0	36.5512936801	1.0	59.9412324446	0.896913015585	2.01	3.22417059623
1471062	637264747	5669.0	29.9706162223	0.896913015585	LKDRXBCSQODPBY-JDJSBBGDSA-N	0.0		flat tautomer	637264747	2046.0	36.5512936801	1.0	59.9412324446	0.896913015585	2.01	3.22417059623
1471063	637264747	5669.0	29.9706162223	0.896913015585	LKDRXBCSQODPBY-JDJSBBGDSA-N	0.0		flat tautomer	637264747	3536.0	36.5512936801	1.0	59.9412324446	0.896913015585	2.01	3.22417059623
1471064	637264747	5669.0	29.9706162223	0.896913015585	LKDRXBCSQODPBY-JDJSBBGDSA-N	0.0		flat tautomer	637264747	4708.0	36.5512936801	1.0	59.9412324446	0.896913015585	2.01	3.22417059623
1471065	637264747	5669.0	29.9706162223	0.896913015585	LKDRXBCSQODPBY-JDJSBBGDSA-N	0.0		flat tautomer	637264747	5039.0	36.5512936801	1.0	59.9412324446	0.896913015585	2.01	3.22417059623
1471068	637264747	5669.0	29.9706162223	0.896913015585	LKDRXBCSQODPBY-JDJSBBGDSA-N	0.0		flat tautomer	637264747	2950.0	33.3279021421	1.0	59.9412324446	0.896913015585	2.01	3.22417059623
1471070	637264747	5669.0	29.9706162223	0.896913015585	LKDRXBCSQODPBY-JDJSBBGDSA-N	0.0		flat tautomer	637264747	4197.0	33.3279021421	1.0	59.9412324446	0.896913015585	2.01	3.22417059623
1471101	637264747	5669.0	29.9706162223	0.896913015585	LKDRXBCSQODPBY-JDJSBBGDSA-N	0.0		flat tautomer	637264747	1011.0	31.2218487496	1.0	59.9412324446	0.896913015585	2.01	3.22417059623
1471102	637264747	5669.0	29.9706162223	0.896913015585	LKDRXBCSQODPBY-JDJSBBGDSA-N	0.0		flat tautomer	637264747	2823.0	31.2218487496	1.0	59.9412324446	0.896913015585	2.01	3.22417059623
1471103	637264747	5669.0	29.9706162223	0.896913015585	LKDRXBCSQODPBY-JDJSBBGDSA-N	0.0		flat tautomer	637264747	5197.0	31.2218487496	1.0	59.9412324446	0.896913015585	2.01	3.22417059623
1471104	637264747	5669.0	29.9706162223	0.896913015585	LKDRXBCSQODPBY-JDJSBBGDSA-N	0.0		flat tautomer	637264747	5501.0	31.2218487496	1.0	59.9412324446	0.896913015585	2.01	3.22417059623
2211143	637264959	3907.0	31.8096683018	0.83509809814	LKDRXBCSQODPBY-JDJSBBGDSA-N	0.0		flat tautomer	637264959	3619.0	41.3053948011	1.0	63.6193366037	0.83509809814	2.01	3.21462762158
2211144	637264959	3907.0	31.8096683018	0.83509809814	LKDRXBCSQODPBY-JDJSBBGDSA-N	0.0		flat tautomer	637264959	16179.0	41.3053948011	1.0	63.6193366037	0.83509809814	2.01	3.21462762158
2211149	637264959	3907.0	31.8096683018	0.83509809814	LKDRXBCSQODPBY-JDJSBBGDSA-N	0.0		flat tautomer	637264959	1157.0	40.0560111249	1.0	63.6193366037	0.83509809814	2.01	3.21462762158
2211150	637264959	3907.0	31.8096683018	0.83509809814	LKDRXBCSQODPBY-JDJSBBGDSA-N	0.0		flat tautomer	637264959	2964.0	40.0560111249	1.0	63.6193366037	0.83509809814	2.01	3.21462762158
2211151	637264959	3907.0	31.8096683018	0.83509809814	LKDRXBCSQODPBY-JDJSBBGDSA-N	0.0		flat tautomer	637264959	2331.0	39.9507819773	1.0	63.6193366037	0.83509809814	2.01	3.21462762158
2211152	637264959	3907.0	31.8096683018	0.83509809814	LKDRXBCSQODPBY-JDJSBBGDSA-N	0.0		flat tautomer	637264959	4385.0	39.9507819773	1.0	63.6193366037	0.83509809814	2.01	3.21462762158
2211153	637264959	3907.0	31.8096683018	0.83509809814	LKDRXBCSQODPBY-JDJSBBGDSA-N	0.0		flat tautomer	637264959	12108.0	39.9507819773	1.0	63.6193366037	0.83509809814	2.01	3.21462762158
2211154	637264959	3907.0	31.8096683018	0.83509809814	LKDRXBCSQODPBY-JDJSBBGDSA-N	0.0		flat tautomer	637264959	13884.0	39.9507819773	1.0	63.6193366037	0.83509809814	2.01	3.21462762158
2211155	637264959	3907.0	31.8096683018	0.83509809814	LKDRXBCSQODPBY-JDJSBBGDSA-N	0.0		flat tautomer	637264959	12690.0	39.8996294549	1.0	63.6193366037	0.83509809814	2.01	3.21462762158
2211145	637264959	3907.0	31.8096683018	0.83509809814	LKDRXBCSQODPBY-JDJSBBGDSA-N	0.0		flat tautomer	637264959	1248.0	41.0515870342	1.0	63.6193366037	0.83509809814	2.01	3.21462762158
2211148	637264959	3907.0	31.8096683018	0.83509809814	LKDRXBCSQODPBY-JDJSBBGDSA-N	0.0		flat tautomer	637264959	7210.0	40.2848326422	1.0	63.6193366037	0.83509809814	2.01	3.21462762158
2671994	637266893	3907.0	29.5543957967	0.896913015585	LKDRXBCSQODPBY-JDJSBBGDSA-N	0.0		flat tautomer	637266893	4116.0	37.6695862267	1.0	59.1087915935	0.896913015585	2.01	3.21291781138
2671995	637266893	3907.0	29.5543957967	0.896913015585	LKDRXBCSQODPBY-JDJSBBGDSA-N	0.0		flat tautomer	637266893	7210.0	36.4412914295	1.0	59.1087915935	0.896913015585	2.01	3.21291781138
2671996	637266893	3907.0	29.5543957967	0.896913015585	LKDRXBCSQODPBY-JDJSBBGDSA-N	0.0		flat tautomer	637266893	2964.0	34.5142785735	1.0	59.1087915935	0.896913015585	2.01	3.21291781138
2671997	637266893	3907.0	29.5543957967	0.896913015585	LKDRXBCSQODPBY-JDJSBBGDSA-N	0.0		flat tautomer	637266893	6629.0	34.5142785735	1.0	59.1087915935	0.896913015585	2.01	3.21291781138
2671998	637266893	3907.0	29.5543957967	0.896913015585	LKDRXBCSQODPBY-JDJSBBGDSA-N	0.0		flat tautomer	637266893	971.0	34.4259687323	1.0	59.1087915935	0.896913015585	2.01	3.21291781138
2671999	637266893	3907.0	29.5543957967	0.896913015585	LKDRXBCSQODPBY-JDJSBBGDSA-N	0.0		flat tautomer	637266893	13940.0	34.4259687323	1.0	59.1087915935	0.896913015585	2.01	3.21291781138
2672000	637266893	3907.0	29.5543957967	0.896913015585	LKDRXBCSQODPBY-JDJSBBGDSA-N	0.0		flat tautomer	637266893	2331.0	34.0609802236	1.0	59.1087915935	0.896913015585	2.01	3.21291781138
2672001	637266893	3907.0	29.5543957967	0.896913015585	LKDRXBCSQODPBY-JDJSBBGDSA-N	0.0		flat tautomer	637266893	4385.0	34.0609802236	1.0	59.1087915935	0.896913015585	2.01	3.21291781138
2672002	637266893	3907.0	29.5543957967	0.896913015585	LKDRXBCSQODPBY-JDJSBBGDSA-N	0.0		flat tautomer	637266893	12108.0	34.0609802236	1.0	59.1087915935	0.896913015585	2.01	3.21291781138
2672003	637266893	3907.0	29.5543957967	0.896913015585	LKDRXBCSQODPBY-JDJSBBGDSA-N	0.0		flat tautomer	637266893	13884.0	34.0609802236	1.0	59.1087915935	0.896913015585	2.01	3.21291781138
2672004	637266893	3907.0	29.5543957967	0.896913015585	LKDRXBCSQODPBY-JDJSBBGDSA-N	0.0		flat tautomer	637266893	5669.0	33.8041003476	1.0	59.1087915935	0.896913015585	2.01	3.21291781138
2672005	637266893	3907.0	29.5543957967	0.896913015585	LKDRXBCSQODPBY-JDJSBBGDSA-N	0.0		flat tautomer	637266893	6999.0	33.1226286541	1.0	59.1087915935	0.896913015585	2.01	3.21291781138
2672006	637266893	3907.0	29.5543957967	0.896913015585	LKDRXBCSQODPBY-JDJSBBGDSA-N	0.0		flat tautomer	637266893	2994.0	32.505845406	1.0	59.1087915935	0.896913015585	2.01	3.21291781138
2672007	637266893	3907.0	29.5543957967	0.896913015585	LKDRXBCSQODPBY-JDJSBBGDSA-N	0.0		flat tautomer	637266893	3901.0	32.505845406	1.0	59.1087915935	0.896913015585	2.01	3.21291781138
7067049	637264744	5669.0	29.5376020021	0.896913015585	LKDRXBCSQODPBY-JDJSBBGDSA-N	0.0		flat tautomer	637264744	1846.0	30.2932822177	1.0	59.0752040042	0.896913015585	2.01	3.21246129229
7067050	637264744	5669.0	29.5376020021	0.896913015585	LKDRXBCSQODPBY-JDJSBBGDSA-N	0.0		flat tautomer	637264744	2046.0	30.2932822177	1.0	59.0752040042	0.896913015585	2.01	3.21246129229
7067051	637264744	5669.0	29.5376020021	0.896913015585	LKDRXBCSQODPBY-JDJSBBGDSA-N	0.0		flat tautomer	637264744	2950.0	30.2932822177	1.0	59.0752040042	0.896913015585	2.01	3.21246129229
7067052	637264744	5669.0	29.5376020021	0.896913015585	LKDRXBCSQODPBY-JDJSBBGDSA-N	0.0		flat tautomer	637264744	3536.0	30.2932822177	1.0	59.0752040042	0.896913015585	2.01	3.21246129229
7067053	637264744	5669.0	29.5376020021	0.896913015585	LKDRXBCSQODPBY-JDJSBBGDSA-N	0.0		flat tautomer	637264744	4197.0	30.2932822177	1.0	59.0752040042	0.896913015585	2.01	3.21246129229
7067054	637264744	5669.0	29.5376020021	0.896913015585	LKDRXBCSQODPBY-JDJSBBGDSA-N	0.0		flat tautomer	637264744	4708.0	30.2932822177	1.0	59.0752040042	0.896913015585	2.01	3.21246129229
7067055	637264744	5669.0	29.5376020021	0.896913015585	LKDRXBCSQODPBY-JDJSBBGDSA-N	0.0		flat tautomer	637264744	5039.0	30.2932822177	1.0	59.0752040042	0.896913015585	2.01	3.21246129229
7067063	637264744	5669.0	29.5376020021	0.896913015585	LKDRXBCSQODPBY-JDJSBBGDSA-N	0.0		flat tautomer	637264744	1157.0	30.1732774798	1.0	59.0752040042	0.896913015585	2.01	3.21246129229
7067064	637264744	5669.0	29.5376020021	0.896913015585	LKDRXBCSQODPBY-JDJSBBGDSA-N	0.0		flat tautomer	637264744	2964.0	30.1732774798	1.0	59.0752040042	0.896913015585	2.01	3.21246129229
7067034	637264744	5669.0	29.5376020021	0.896913015585	LKDRXBCSQODPBY-JDJSBBGDSA-N	0.0		flat tautomer	637264744	4116.0	31.507239611	1.0	59.0752040042	0.896913015585	2.01	3.21246129229
7067072	637264744	5669.0	29.5376020021	0.896913015585	LKDRXBCSQODPBY-JDJSBBGDSA-N	0.0		flat tautomer	637264744	13389.0	29.450996738	1.0	58.9019934759	0.896913015585	2.01	3.21010393704
2211098	637264959	3907.0	31.8096683018	0.821037275646	LKDRXBCSQODPBY-JDJSBBGDSA-N	0.0		flat tautomer	637264959	3619.0	41.3053948011	1.0	63.6193366037	0.821037275646	2.01	3.20100989837
2211099	637264959	3907.0	31.8096683018	0.821037275646	LKDRXBCSQODPBY-JDJSBBGDSA-N	0.0		flat tautomer	637264959	16179.0	41.3053948011	1.0	63.6193366037	0.821037275646	2.01	3.20100989837
2211104	637264959	3907.0	31.8096683018	0.821037275646	LKDRXBCSQODPBY-JDJSBBGDSA-N	0.0		flat tautomer	637264959	1157.0	40.0560111249	1.0	63.6193366037	0.821037275646	2.01	3.20100989837
2211105	637264959	3907.0	31.8096683018	0.821037275646	LKDRXBCSQODPBY-JDJSBBGDSA-N	0.0		flat tautomer	637264959	2964.0	40.0560111249	1.0	63.6193366037	0.821037275646	2.01	3.20100989837
2211106	637264959	3907.0	31.8096683018	0.821037275646	LKDRXBCSQODPBY-JDJSBBGDSA-N	0.0		flat tautomer	637264959	2331.0	39.9507819773	1.0	63.6193366037	0.821037275646	2.01	3.20100989837
2211107	637264959	3907.0	31.8096683018	0.821037275646	LKDRXBCSQODPBY-JDJSBBGDSA-N	0.0		flat tautomer	637264959	4385.0	39.9507819773	1.0	63.6193366037	0.821037275646	2.01	3.20100989837
2211108	637264959	3907.0	31.8096683018	0.821037275646	LKDRXBCSQODPBY-JDJSBBGDSA-N	0.0		flat tautomer	637264959	12108.0	39.9507819773	1.0	63.6193366037	0.821037275646	2.01	3.20100989837
2211109	637264959	3907.0	31.8096683018	0.821037275646	LKDRXBCSQODPBY-JDJSBBGDSA-N	0.0		flat tautomer	637264959	13884.0	39.9507819773	1.0	63.6193366037	0.821037275646	2.01	3.20100989837
2211110	637264959	3907.0	31.8096683018	0.821037275646	LKDRXBCSQODPBY-JDJSBBGDSA-N	0.0		flat tautomer	637264959	12690.0	39.8996294549	1.0	63.6193366037	0.821037275646	2.01	3.20100989837
2211100	637264959	3907.0	31.8096683018	0.821037275646	LKDRXBCSQODPBY-JDJSBBGDSA-N	0.0		flat tautomer	637264959	1248.0	41.0515870342	1.0	63.6193366037	0.821037275646	2.01	3.20100989837
2211103	637264959	3907.0	31.8096683018	0.821037275646	LKDRXBCSQODPBY-JDJSBBGDSA-N	0.0		flat tautomer	637264959	7210.0	40.2848326422	1.0	63.6193366037	0.821037275646	2.01	3.20100989837
2211218	637264959	3907.0	31.8096683018	0.816483380648	LKDRXBCSQODPBY-JDJSBBGDSA-N	0.0		flat tautomer	637264959	3619.0	41.3053948011	1.0	63.6193366037	0.816483380648	2.01	3.19656202453
2211219	637264959	3907.0	31.8096683018	0.816483380648	LKDRXBCSQODPBY-JDJSBBGDSA-N	0.0		flat tautomer	637264959	16179.0	41.3053948011	1.0	63.6193366037	0.816483380648	2.01	3.19656202453
2211224	637264959	3907.0	31.8096683018	0.816483380648	LKDRXBCSQODPBY-JDJSBBGDSA-N	0.0		flat tautomer	637264959	1157.0	40.0560111249	1.0	63.6193366037	0.816483380648	2.01	3.19656202453
2211225	637264959	3907.0	31.8096683018	0.816483380648	LKDRXBCSQODPBY-JDJSBBGDSA-N	0.0		flat tautomer	637264959	2964.0	40.0560111249	1.0	63.6193366037	0.816483380648	2.01	3.19656202453
2211226	637264959	3907.0	31.8096683018	0.816483380648	LKDRXBCSQODPBY-JDJSBBGDSA-N	0.0		flat tautomer	637264959	2331.0	39.9507819773	1.0	63.6193366037	0.816483380648	2.01	3.19656202453
2211227	637264959	3907.0	31.8096683018	0.816483380648	LKDRXBCSQODPBY-JDJSBBGDSA-N	0.0		flat tautomer	637264959	4385.0	39.9507819773	1.0	63.6193366037	0.816483380648	2.01	3.19656202453
2211228	637264959	3907.0	31.8096683018	0.816483380648	LKDRXBCSQODPBY-JDJSBBGDSA-N	0.0		flat tautomer	637264959	12108.0	39.9507819773	1.0	63.6193366037	0.816483380648	2.01	3.19656202453
2211229	637264959	3907.0	31.8096683018	0.816483380648	LKDRXBCSQODPBY-JDJSBBGDSA-N	0.0		flat tautomer	637264959	13884.0	39.9507819773	1.0	63.6193366037	0.816483380648	2.01	3.19656202453
2211230	637264959	3907.0	31.8096683018	0.816483380648	LKDRXBCSQODPBY-JDJSBBGDSA-N	0.0		flat tautomer	637264959	12690.0	39.8996294549	1.0	63.6193366037	0.816483380648	2.01	3.19656202453
2211220	637264959	3907.0	31.8096683018	0.816483380648	LKDRXBCSQODPBY-JDJSBBGDSA-N	0.0		flat tautomer	637264959	1248.0	41.0515870342	1.0	63.6193366037	0.816483380648	2.01	3.19656202453
2211223	637264959	3907.0	31.8096683018	0.816483380648	LKDRXBCSQODPBY-JDJSBBGDSA-N	0.0		flat tautomer	637264959	7210.0	40.2848326422	1.0	63.6193366037	0.816483380648	2.01	3.19656202453
1470533	637264747	5669.0	29.9706162223	0.866005112167	LKDRXBCSQODPBY-JDJSBBGDSA-N	0.0		flat tautomer	637264747	1846.0	36.5512936801	1.0	59.9412324446	0.866005112167	2.01	3.19602777831
1470534	637264747	5669.0	29.9706162223	0.866005112167	LKDRXBCSQODPBY-JDJSBBGDSA-N	0.0		flat tautomer	637264747	2046.0	36.5512936801	1.0	59.9412324446	0.866005112167	2.01	3.19602777831
1470535	637264747	5669.0	29.9706162223	0.866005112167	LKDRXBCSQODPBY-JDJSBBGDSA-N	0.0		flat tautomer	637264747	3536.0	36.5512936801	1.0	59.9412324446	0.866005112167	2.01	3.19602777831
1470536	637264747	5669.0	29.9706162223	0.866005112167	LKDRXBCSQODPBY-JDJSBBGDSA-N	0.0		flat tautomer	637264747	4708.0	36.5512936801	1.0	59.9412324446	0.866005112167	2.01	3.19602777831
1470537	637264747	5669.0	29.9706162223	0.866005112167	LKDRXBCSQODPBY-JDJSBBGDSA-N	0.0		flat tautomer	637264747	5039.0	36.5512936801	1.0	59.9412324446	0.866005112167	2.01	3.19602777831
1470540	637264747	5669.0	29.9706162223	0.866005112167	LKDRXBCSQODPBY-JDJSBBGDSA-N	0.0		flat tautomer	637264747	2950.0	33.3279021421	1.0	59.9412324446	0.866005112167	2.01	3.19602777831
1470542	637264747	5669.0	29.9706162223	0.866005112167	LKDRXBCSQODPBY-JDJSBBGDSA-N	0.0		flat tautomer	637264747	4197.0	33.3279021421	1.0	59.9412324446	0.866005112167	2.01	3.19602777831
1470573	637264747	5669.0	29.9706162223	0.866005112167	LKDRXBCSQODPBY-JDJSBBGDSA-N	0.0		flat tautomer	637264747	1011.0	31.2218487496	1.0	59.9412324446	0.866005112167	2.01	3.19602777831
1470574	637264747	5669.0	29.9706162223	0.866005112167	LKDRXBCSQODPBY-JDJSBBGDSA-N	0.0		flat tautomer	637264747	2823.0	31.2218487496	1.0	59.9412324446	0.866005112167	2.01	3.19602777831
1470575	637264747	5669.0	29.9706162223	0.866005112167	LKDRXBCSQODPBY-JDJSBBGDSA-N	0.0		flat tautomer	637264747	5197.0	31.2218487496	1.0	59.9412324446	0.866005112167	2.01	3.19602777831
1470576	637264747	5669.0	29.9706162223	0.866005112167	LKDRXBCSQODPBY-JDJSBBGDSA-N	0.0		flat tautomer	637264747	5501.0	31.2218487496	1.0	59.9412324446	0.866005112167	2.01	3.19602777831
1470621	637264747	5669.0	29.9706162223	0.861021186311	LKDRXBCSQODPBY-JDJSBBGDSA-N	0.0		flat tautomer	637264747	1846.0	36.5512936801	1.0	59.9412324446	0.861021186311	2.01	3.19141947466
1470622	637264747	5669.0	29.9706162223	0.861021186311	LKDRXBCSQODPBY-JDJSBBGDSA-N	0.0		flat tautomer	637264747	2046.0	36.5512936801	1.0	59.9412324446	0.861021186311	2.01	3.19141947466
1470623	637264747	5669.0	29.9706162223	0.861021186311	LKDRXBCSQODPBY-JDJSBBGDSA-N	0.0		flat tautomer	637264747	3536.0	36.5512936801	1.0	59.9412324446	0.861021186311	2.01	3.19141947466
1470624	637264747	5669.0	29.9706162223	0.861021186311	LKDRXBCSQODPBY-JDJSBBGDSA-N	0.0		flat tautomer	637264747	4708.0	36.5512936801	1.0	59.9412324446	0.861021186311	2.01	3.19141947466
1470625	637264747	5669.0	29.9706162223	0.861021186311	LKDRXBCSQODPBY-JDJSBBGDSA-N	0.0		flat tautomer	637264747	5039.0	36.5512936801	1.0	59.9412324446	0.861021186311	2.01	3.19141947466
1470628	637264747	5669.0	29.9706162223	0.861021186311	LKDRXBCSQODPBY-JDJSBBGDSA-N	0.0		flat tautomer	637264747	2950.0	33.3279021421	1.0	59.9412324446	0.861021186311	2.01	3.19141947466
1470630	637264747	5669.0	29.9706162223	0.861021186311	LKDRXBCSQODPBY-JDJSBBGDSA-N	0.0		flat tautomer	637264747	4197.0	33.3279021421	1.0	59.9412324446	0.861021186311	2.01	3.19141947466
1470661	637264747	5669.0	29.9706162223	0.861021186311	LKDRXBCSQODPBY-JDJSBBGDSA-N	0.0		flat tautomer	637264747	1011.0	31.2218487496	1.0	59.9412324446	0.861021186311	2.01	3.19141947466
1470662	637264747	5669.0	29.9706162223	0.861021186311	LKDRXBCSQODPBY-JDJSBBGDSA-N	0.0		flat tautomer	637264747	2823.0	31.2218487496	1.0	59.9412324446	0.861021186311	2.01	3.19141947466
1470663	637264747	5669.0	29.9706162223	0.861021186311	LKDRXBCSQODPBY-JDJSBBGDSA-N	0.0		flat tautomer	637264747	5197.0	31.2218487496	1.0	59.9412324446	0.861021186311	2.01	3.19141947466
1470664	637264747	5669.0	29.9706162223	0.861021186311	LKDRXBCSQODPBY-JDJSBBGDSA-N	0.0		flat tautomer	637264747	5501.0	31.2218487496	1.0	59.9412324446	0.861021186311	2.01	3.19141947466
1471237	637264747	5669.0	29.9706162223	0.85470244781	LKDRXBCSQODPBY-JDJSBBGDSA-N	0.0		flat tautomer	637264747	1846.0	36.5512936801	1.0	59.9412324446	0.85470244781	2.01	3.18554810928
1471238	637264747	5669.0	29.9706162223	0.85470244781	LKDRXBCSQODPBY-JDJSBBGDSA-N	0.0		flat tautomer	637264747	2046.0	36.5512936801	1.0	59.9412324446	0.85470244781	2.01	3.18554810928
1471239	637264747	5669.0	29.9706162223	0.85470244781	LKDRXBCSQODPBY-JDJSBBGDSA-N	0.0		flat tautomer	637264747	3536.0	36.5512936801	1.0	59.9412324446	0.85470244781	2.01	3.18554810928
1471240	637264747	5669.0	29.9706162223	0.85470244781	LKDRXBCSQODPBY-JDJSBBGDSA-N	0.0		flat tautomer	637264747	4708.0	36.5512936801	1.0	59.9412324446	0.85470244781	2.01	3.18554810928
1471241	637264747	5669.0	29.9706162223	0.85470244781	LKDRXBCSQODPBY-JDJSBBGDSA-N	0.0		flat tautomer	637264747	5039.0	36.5512936801	1.0	59.9412324446	0.85470244781	2.01	3.18554810928
1471244	637264747	5669.0	29.9706162223	0.85470244781	LKDRXBCSQODPBY-JDJSBBGDSA-N	0.0		flat tautomer	637264747	2950.0	33.3279021421	1.0	59.9412324446	0.85470244781	2.01	3.18554810928
1471246	637264747	5669.0	29.9706162223	0.85470244781	LKDRXBCSQODPBY-JDJSBBGDSA-N	0.0		flat tautomer	637264747	4197.0	33.3279021421	1.0	59.9412324446	0.85470244781	2.01	3.18554810928
1471277	637264747	5669.0	29.9706162223	0.85470244781	LKDRXBCSQODPBY-JDJSBBGDSA-N	0.0		flat tautomer	637264747	1011.0	31.2218487496	1.0	59.9412324446	0.85470244781	2.01	3.18554810928
1471278	637264747	5669.0	29.9706162223	0.85470244781	LKDRXBCSQODPBY-JDJSBBGDSA-N	0.0		flat tautomer	637264747	2823.0	31.2218487496	1.0	59.9412324446	0.85470244781	2.01	3.18554810928
1471279	637264747	5669.0	29.9706162223	0.85470244781	LKDRXBCSQODPBY-JDJSBBGDSA-N	0.0		flat tautomer	637264747	5197.0	31.2218487496	1.0	59.9412324446	0.85470244781	2.01	3.18554810928
1471280	637264747	5669.0	29.9706162223	0.85470244781	LKDRXBCSQODPBY-JDJSBBGDSA-N	0.0		flat tautomer	637264747	5501.0	31.2218487496	1.0	59.9412324446	0.85470244781	2.01	3.18554810928
2671910	637266893	3907.0	29.5543957967	0.866005112167	LKDRXBCSQODPBY-JDJSBBGDSA-N	0.0		flat tautomer	637266893	4116.0	37.6695862267	1.0	59.1087915935	0.866005112167	2.01	3.18487321564
2671911	637266893	3907.0	29.5543957967	0.866005112167	LKDRXBCSQODPBY-JDJSBBGDSA-N	0.0		flat tautomer	637266893	7210.0	36.4412914295	1.0	59.1087915935	0.866005112167	2.01	3.18487321564
2671912	637266893	3907.0	29.5543957967	0.866005112167	LKDRXBCSQODPBY-JDJSBBGDSA-N	0.0		flat tautomer	637266893	2964.0	34.5142785735	1.0	59.1087915935	0.866005112167	2.01	3.18487321564
2671913	637266893	3907.0	29.5543957967	0.866005112167	LKDRXBCSQODPBY-JDJSBBGDSA-N	0.0		flat tautomer	637266893	6629.0	34.5142785735	1.0	59.1087915935	0.866005112167	2.01	3.18487321564
2671914	637266893	3907.0	29.5543957967	0.866005112167	LKDRXBCSQODPBY-JDJSBBGDSA-N	0.0		flat tautomer	637266893	971.0	34.4259687323	1.0	59.1087915935	0.866005112167	2.01	3.18487321564
2671915	637266893	3907.0	29.5543957967	0.866005112167	LKDRXBCSQODPBY-JDJSBBGDSA-N	0.0		flat tautomer	637266893	13940.0	34.4259687323	1.0	59.1087915935	0.866005112167	2.01	3.18487321564
2671916	637266893	3907.0	29.5543957967	0.866005112167	LKDRXBCSQODPBY-JDJSBBGDSA-N	0.0		flat tautomer	637266893	2331.0	34.0609802236	1.0	59.1087915935	0.866005112167	2.01	3.18487321564
2671917	637266893	3907.0	29.5543957967	0.866005112167	LKDRXBCSQODPBY-JDJSBBGDSA-N	0.0		flat tautomer	637266893	4385.0	34.0609802236	1.0	59.1087915935	0.866005112167	2.01	3.18487321564
2671918	637266893	3907.0	29.5543957967	0.866005112167	LKDRXBCSQODPBY-JDJSBBGDSA-N	0.0		flat tautomer	637266893	12108.0	34.0609802236	1.0	59.1087915935	0.866005112167	2.01	3.18487321564
2671919	637266893	3907.0	29.5543957967	0.866005112167	LKDRXBCSQODPBY-JDJSBBGDSA-N	0.0		flat tautomer	637266893	13884.0	34.0609802236	1.0	59.1087915935	0.866005112167	2.01	3.18487321564
2671920	637266893	3907.0	29.5543957967	0.866005112167	LKDRXBCSQODPBY-JDJSBBGDSA-N	0.0		flat tautomer	637266893	5669.0	33.8041003476	1.0	59.1087915935	0.866005112167	2.01	3.18487321564
2671921	637266893	3907.0	29.5543957967	0.866005112167	LKDRXBCSQODPBY-JDJSBBGDSA-N	0.0		flat tautomer	637266893	6999.0	33.1226286541	1.0	59.1087915935	0.866005112167	2.01	3.18487321564
2671922	637266893	3907.0	29.5543957967	0.866005112167	LKDRXBCSQODPBY-JDJSBBGDSA-N	0.0		flat tautomer	637266893	2994.0	32.505845406	1.0	59.1087915935	0.866005112167	2.01	3.18487321564
2671923	637266893	3907.0	29.5543957967	0.866005112167	LKDRXBCSQODPBY-JDJSBBGDSA-N	0.0		flat tautomer	637266893	3901.0	32.505845406	1.0	59.1087915935	0.866005112167	2.01	3.18487321564
7066809	637264744	5669.0	29.5376020021	0.866005112167	LKDRXBCSQODPBY-JDJSBBGDSA-N	0.0		flat tautomer	637264744	1846.0	30.2932822177	1.0	59.0752040042	0.866005112167	2.01	3.18442068137
7066810	637264744	5669.0	29.5376020021	0.866005112167	LKDRXBCSQODPBY-JDJSBBGDSA-N	0.0		flat tautomer	637264744	2046.0	30.2932822177	1.0	59.0752040042	0.866005112167	2.01	3.18442068137
7066811	637264744	5669.0	29.5376020021	0.866005112167	LKDRXBCSQODPBY-JDJSBBGDSA-N	0.0		flat tautomer	637264744	2950.0	30.2932822177	1.0	59.0752040042	0.866005112167	2.01	3.18442068137
7066812	637264744	5669.0	29.5376020021	0.866005112167	LKDRXBCSQODPBY-JDJSBBGDSA-N	0.0		flat tautomer	637264744	3536.0	30.2932822177	1.0	59.0752040042	0.866005112167	2.01	3.18442068137
7066813	637264744	5669.0	29.5376020021	0.866005112167	LKDRXBCSQODPBY-JDJSBBGDSA-N	0.0		flat tautomer	637264744	4197.0	30.2932822177	1.0	59.0752040042	0.866005112167	2.01	3.18442068137
7066814	637264744	5669.0	29.5376020021	0.866005112167	LKDRXBCSQODPBY-JDJSBBGDSA-N	0.0		flat tautomer	637264744	4708.0	30.2932822177	1.0	59.0752040042	0.866005112167	2.01	3.18442068137
7066815	637264744	5669.0	29.5376020021	0.866005112167	LKDRXBCSQODPBY-JDJSBBGDSA-N	0.0		flat tautomer	637264744	5039.0	30.2932822177	1.0	59.0752040042	0.866005112167	2.01	3.18442068137
7066823	637264744	5669.0	29.5376020021	0.866005112167	LKDRXBCSQODPBY-JDJSBBGDSA-N	0.0		flat tautomer	637264744	1157.0	30.1732774798	1.0	59.0752040042	0.866005112167	2.01	3.18442068137
7066824	637264744	5669.0	29.5376020021	0.866005112167	LKDRXBCSQODPBY-JDJSBBGDSA-N	0.0		flat tautomer	637264744	2964.0	30.1732774798	1.0	59.0752040042	0.866005112167	2.01	3.18442068137
7066794	637264744	5669.0	29.5376020021	0.866005112167	LKDRXBCSQODPBY-JDJSBBGDSA-N	0.0		flat tautomer	637264744	4116.0	31.507239611	1.0	59.0752040042	0.866005112167	2.01	3.18442068137
7066832	637264744	5669.0	29.5376020021	0.866005112167	LKDRXBCSQODPBY-JDJSBBGDSA-N	0.0		flat tautomer	637264744	13389.0	29.450996738	1.0	58.9019934759	0.866005112167	2.01	3.18208390276
2671924	637266893	3907.0	29.5543957967	0.861021186311	LKDRXBCSQODPBY-JDJSBBGDSA-N	0.0		flat tautomer	637266893	4116.0	37.6695862267	1.0	59.1087915935	0.861021186311	2.01	3.18028099559
2671925	637266893	3907.0	29.5543957967	0.861021186311	LKDRXBCSQODPBY-JDJSBBGDSA-N	0.0		flat tautomer	637266893	7210.0	36.4412914295	1.0	59.1087915935	0.861021186311	2.01	3.18028099559
2671926	637266893	3907.0	29.5543957967	0.861021186311	LKDRXBCSQODPBY-JDJSBBGDSA-N	0.0		flat tautomer	637266893	2964.0	34.5142785735	1.0	59.1087915935	0.861021186311	2.01	3.18028099559
2671927	637266893	3907.0	29.5543957967	0.861021186311	LKDRXBCSQODPBY-JDJSBBGDSA-N	0.0		flat tautomer	637266893	6629.0	34.5142785735	1.0	59.1087915935	0.861021186311	2.01	3.18028099559
2671928	637266893	3907.0	29.5543957967	0.861021186311	LKDRXBCSQODPBY-JDJSBBGDSA-N	0.0		flat tautomer	637266893	971.0	34.4259687323	1.0	59.1087915935	0.861021186311	2.01	3.18028099559
2671929	637266893	3907.0	29.5543957967	0.861021186311	LKDRXBCSQODPBY-JDJSBBGDSA-N	0.0		flat tautomer	637266893	13940.0	34.4259687323	1.0	59.1087915935	0.861021186311	2.01	3.18028099559
2671930	637266893	3907.0	29.5543957967	0.861021186311	LKDRXBCSQODPBY-JDJSBBGDSA-N	0.0		flat tautomer	637266893	2331.0	34.0609802236	1.0	59.1087915935	0.861021186311	2.01	3.18028099559
2671931	637266893	3907.0	29.5543957967	0.861021186311	LKDRXBCSQODPBY-JDJSBBGDSA-N	0.0		flat tautomer	637266893	4385.0	34.0609802236	1.0	59.1087915935	0.861021186311	2.01	3.18028099559
2671932	637266893	3907.0	29.5543957967	0.861021186311	LKDRXBCSQODPBY-JDJSBBGDSA-N	0.0		flat tautomer	637266893	12108.0	34.0609802236	1.0	59.1087915935	0.861021186311	2.01	3.18028099559
2671933	637266893	3907.0	29.5543957967	0.861021186311	LKDRXBCSQODPBY-JDJSBBGDSA-N	0.0		flat tautomer	637266893	13884.0	34.0609802236	1.0	59.1087915935	0.861021186311	2.01	3.18028099559
2671934	637266893	3907.0	29.5543957967	0.861021186311	LKDRXBCSQODPBY-JDJSBBGDSA-N	0.0		flat tautomer	637266893	5669.0	33.8041003476	1.0	59.1087915935	0.861021186311	2.01	3.18028099559
2671935	637266893	3907.0	29.5543957967	0.861021186311	LKDRXBCSQODPBY-JDJSBBGDSA-N	0.0		flat tautomer	637266893	6999.0	33.1226286541	1.0	59.1087915935	0.861021186311	2.01	3.18028099559
2671936	637266893	3907.0	29.5543957967	0.861021186311	LKDRXBCSQODPBY-JDJSBBGDSA-N	0.0		flat tautomer	637266893	2994.0	32.505845406	1.0	59.1087915935	0.861021186311	2.01	3.18028099559
2671937	637266893	3907.0	29.5543957967	0.861021186311	LKDRXBCSQODPBY-JDJSBBGDSA-N	0.0		flat tautomer	637266893	3901.0	32.505845406	1.0	59.1087915935	0.861021186311	2.01	3.18028099559
7066849	637264744	5669.0	29.5376020021	0.861021186311	LKDRXBCSQODPBY-JDJSBBGDSA-N	0.0		flat tautomer	637264744	1846.0	30.2932822177	1.0	59.0752040042	0.861021186311	2.01	3.17982911382
7066850	637264744	5669.0	29.5376020021	0.861021186311	LKDRXBCSQODPBY-JDJSBBGDSA-N	0.0		flat tautomer	637264744	2046.0	30.2932822177	1.0	59.0752040042	0.861021186311	2.01	3.17982911382
7066851	637264744	5669.0	29.5376020021	0.861021186311	LKDRXBCSQODPBY-JDJSBBGDSA-N	0.0		flat tautomer	637264744	2950.0	30.2932822177	1.0	59.0752040042	0.861021186311	2.01	3.17982911382
7066852	637264744	5669.0	29.5376020021	0.861021186311	LKDRXBCSQODPBY-JDJSBBGDSA-N	0.0		flat tautomer	637264744	3536.0	30.2932822177	1.0	59.0752040042	0.861021186311	2.01	3.17982911382
7066853	637264744	5669.0	29.5376020021	0.861021186311	LKDRXBCSQODPBY-JDJSBBGDSA-N	0.0		flat tautomer	637264744	4197.0	30.2932822177	1.0	59.0752040042	0.861021186311	2.01	3.17982911382
7066854	637264744	5669.0	29.5376020021	0.861021186311	LKDRXBCSQODPBY-JDJSBBGDSA-N	0.0		flat tautomer	637264744	4708.0	30.2932822177	1.0	59.0752040042	0.861021186311	2.01	3.17982911382
7066855	637264744	5669.0	29.5376020021	0.861021186311	LKDRXBCSQODPBY-JDJSBBGDSA-N	0.0		flat tautomer	637264744	5039.0	30.2932822177	1.0	59.0752040042	0.861021186311	2.01	3.17982911382
7066863	637264744	5669.0	29.5376020021	0.861021186311	LKDRXBCSQODPBY-JDJSBBGDSA-N	0.0		flat tautomer	637264744	1157.0	30.1732774798	1.0	59.0752040042	0.861021186311	2.01	3.17982911382
7066864	637264744	5669.0	29.5376020021	0.861021186311	LKDRXBCSQODPBY-JDJSBBGDSA-N	0.0		flat tautomer	637264744	2964.0	30.1732774798	1.0	59.0752040042	0.861021186311	2.01	3.17982911382
7066834	637264744	5669.0	29.5376020021	0.861021186311	LKDRXBCSQODPBY-JDJSBBGDSA-N	0.0		flat tautomer	637264744	4116.0	31.507239611	1.0	59.0752040042	0.861021186311	2.01	3.17982911382
7066872	637264744	5669.0	29.5376020021	0.861021186311	LKDRXBCSQODPBY-JDJSBBGDSA-N	0.0		flat tautomer	637264744	13389.0	29.450996738	1.0	58.9019934759	0.861021186311	2.01	3.17749570458
2672022	637266893	3907.0	29.5543957967	0.85470244781	LKDRXBCSQODPBY-JDJSBBGDSA-N	0.0		flat tautomer	637266893	4116.0	37.6695862267	1.0	59.1087915935	0.85470244781	2.01	3.17443012206
2672023	637266893	3907.0	29.5543957967	0.85470244781	LKDRXBCSQODPBY-JDJSBBGDSA-N	0.0		flat tautomer	637266893	7210.0	36.4412914295	1.0	59.1087915935	0.85470244781	2.01	3.17443012206
2672024	637266893	3907.0	29.5543957967	0.85470244781	LKDRXBCSQODPBY-JDJSBBGDSA-N	0.0		flat tautomer	637266893	2964.0	34.5142785735	1.0	59.1087915935	0.85470244781	2.01	3.17443012206
2672025	637266893	3907.0	29.5543957967	0.85470244781	LKDRXBCSQODPBY-JDJSBBGDSA-N	0.0		flat tautomer	637266893	6629.0	34.5142785735	1.0	59.1087915935	0.85470244781	2.01	3.17443012206
2672026	637266893	3907.0	29.5543957967	0.85470244781	LKDRXBCSQODPBY-JDJSBBGDSA-N	0.0		flat tautomer	637266893	971.0	34.4259687323	1.0	59.1087915935	0.85470244781	2.01	3.17443012206
2672027	637266893	3907.0	29.5543957967	0.85470244781	LKDRXBCSQODPBY-JDJSBBGDSA-N	0.0		flat tautomer	637266893	13940.0	34.4259687323	1.0	59.1087915935	0.85470244781	2.01	3.17443012206
2672028	637266893	3907.0	29.5543957967	0.85470244781	LKDRXBCSQODPBY-JDJSBBGDSA-N	0.0		flat tautomer	637266893	2331.0	34.0609802236	1.0	59.1087915935	0.85470244781	2.01	3.17443012206
2672029	637266893	3907.0	29.5543957967	0.85470244781	LKDRXBCSQODPBY-JDJSBBGDSA-N	0.0		flat tautomer	637266893	4385.0	34.0609802236	1.0	59.1087915935	0.85470244781	2.01	3.17443012206
2672030	637266893	3907.0	29.5543957967	0.85470244781	LKDRXBCSQODPBY-JDJSBBGDSA-N	0.0		flat tautomer	637266893	12108.0	34.0609802236	1.0	59.1087915935	0.85470244781	2.01	3.17443012206
2672031	637266893	3907.0	29.5543957967	0.85470244781	LKDRXBCSQODPBY-JDJSBBGDSA-N	0.0		flat tautomer	637266893	13884.0	34.0609802236	1.0	59.1087915935	0.85470244781	2.01	3.17443012206
2672032	637266893	3907.0	29.5543957967	0.85470244781	LKDRXBCSQODPBY-JDJSBBGDSA-N	0.0		flat tautomer	637266893	5669.0	33.8041003476	1.0	59.1087915935	0.85470244781	2.01	3.17443012206
2672033	637266893	3907.0	29.5543957967	0.85470244781	LKDRXBCSQODPBY-JDJSBBGDSA-N	0.0		flat tautomer	637266893	6999.0	33.1226286541	1.0	59.1087915935	0.85470244781	2.01	3.17443012206
2672034	637266893	3907.0	29.5543957967	0.85470244781	LKDRXBCSQODPBY-JDJSBBGDSA-N	0.0		flat tautomer	637266893	2994.0	32.505845406	1.0	59.1087915935	0.85470244781	2.01	3.17443012206
2672035	637266893	3907.0	29.5543957967	0.85470244781	LKDRXBCSQODPBY-JDJSBBGDSA-N	0.0		flat tautomer	637266893	3901.0	32.505845406	1.0	59.1087915935	0.85470244781	2.01	3.17443012206
7067129	637264744	5669.0	29.5376020021	0.85470244781	LKDRXBCSQODPBY-JDJSBBGDSA-N	0.0		flat tautomer	637264744	1846.0	30.2932822177	1.0	59.0752040042	0.85470244781	2.01	3.17397907163
7067130	637264744	5669.0	29.5376020021	0.85470244781	LKDRXBCSQODPBY-JDJSBBGDSA-N	0.0		flat tautomer	637264744	2046.0	30.2932822177	1.0	59.0752040042	0.85470244781	2.01	3.17397907163
7067131	637264744	5669.0	29.5376020021	0.85470244781	LKDRXBCSQODPBY-JDJSBBGDSA-N	0.0		flat tautomer	637264744	2950.0	30.2932822177	1.0	59.0752040042	0.85470244781	2.01	3.17397907163
7067132	637264744	5669.0	29.5376020021	0.85470244781	LKDRXBCSQODPBY-JDJSBBGDSA-N	0.0		flat tautomer	637264744	3536.0	30.2932822177	1.0	59.0752040042	0.85470244781	2.01	3.17397907163
7067133	637264744	5669.0	29.5376020021	0.85470244781	LKDRXBCSQODPBY-JDJSBBGDSA-N	0.0		flat tautomer	637264744	4197.0	30.2932822177	1.0	59.0752040042	0.85470244781	2.01	3.17397907163
7067134	637264744	5669.0	29.5376020021	0.85470244781	LKDRXBCSQODPBY-JDJSBBGDSA-N	0.0		flat tautomer	637264744	4708.0	30.2932822177	1.0	59.0752040042	0.85470244781	2.01	3.17397907163
7067135	637264744	5669.0	29.5376020021	0.85470244781	LKDRXBCSQODPBY-JDJSBBGDSA-N	0.0		flat tautomer	637264744	5039.0	30.2932822177	1.0	59.0752040042	0.85470244781	2.01	3.17397907163
7067143	637264744	5669.0	29.5376020021	0.85470244781	LKDRXBCSQODPBY-JDJSBBGDSA-N	0.0		flat tautomer	637264744	1157.0	30.1732774798	1.0	59.0752040042	0.85470244781	2.01	3.17397907163
7067144	637264744	5669.0	29.5376020021	0.85470244781	LKDRXBCSQODPBY-JDJSBBGDSA-N	0.0		flat tautomer	637264744	2964.0	30.1732774798	1.0	59.0752040042	0.85470244781	2.01	3.17397907163
7067114	637264744	5669.0	29.5376020021	0.85470244781	LKDRXBCSQODPBY-JDJSBBGDSA-N	0.0		flat tautomer	637264744	4116.0	31.507239611	1.0	59.0752040042	0.85470244781	2.01	3.17397907163
27403669	637267730	5669.0	39.232102384	0.642172148955	LKDRXBCSQODPBY-JDJSBBGDSA-N	0.0		flat tautomer	637267730	4489.0	50.3585258895	1.0	78.464204768	0.642172148955	2.01	3.17234035095
27403670	637267730	5669.0	39.232102384	0.642172148955	LKDRXBCSQODPBY-JDJSBBGDSA-N	0.0		flat tautomer	637267730	44.0	42.8356471442	1.0	78.464204768	0.642172148955	2.01	3.17234035095
27403671	637267730	5669.0	39.232102384	0.642172148955	LKDRXBCSQODPBY-JDJSBBGDSA-N	0.0		flat tautomer	637267730	1847.0	42.8356471442	1.0	78.464204768	0.642172148955	2.01	3.17234035095
27403672	637267730	5669.0	39.232102384	0.642172148955	LKDRXBCSQODPBY-JDJSBBGDSA-N	0.0		flat tautomer	637267730	4116.0	42.8356471442	1.0	78.464204768	0.642172148955	2.01	3.17234035095
27403673	637267730	5669.0	39.232102384	0.642172148955	LKDRXBCSQODPBY-JDJSBBGDSA-N	0.0		flat tautomer	637267730	5039.0	42.8356471442	1.0	78.464204768	0.642172148955	2.01	3.17234035095
7067152	637264744	5669.0	29.5376020021	0.85470244781	LKDRXBCSQODPBY-JDJSBBGDSA-N	0.0		flat tautomer	637264744	13389.0	29.450996738	1.0	58.9019934759	0.85470244781	2.01	3.17164995524
1470709	637264747	5669.0	29.9706162223	0.83509809814	LKDRXBCSQODPBY-JDJSBBGDSA-N	0.0		flat tautomer	637264747	1846.0	36.5512936801	1.0	59.9412324446	0.83509809814	2.01	3.16712208751
1470710	637264747	5669.0	29.9706162223	0.83509809814	LKDRXBCSQODPBY-JDJSBBGDSA-N	0.0		flat tautomer	637264747	2046.0	36.5512936801	1.0	59.9412324446	0.83509809814	2.01	3.16712208751
1470711	637264747	5669.0	29.9706162223	0.83509809814	LKDRXBCSQODPBY-JDJSBBGDSA-N	0.0		flat tautomer	637264747	3536.0	36.5512936801	1.0	59.9412324446	0.83509809814	2.01	3.16712208751
1470712	637264747	5669.0	29.9706162223	0.83509809814	LKDRXBCSQODPBY-JDJSBBGDSA-N	0.0		flat tautomer	637264747	4708.0	36.5512936801	1.0	59.9412324446	0.83509809814	2.01	3.16712208751
1470713	637264747	5669.0	29.9706162223	0.83509809814	LKDRXBCSQODPBY-JDJSBBGDSA-N	0.0		flat tautomer	637264747	5039.0	36.5512936801	1.0	59.9412324446	0.83509809814	2.01	3.16712208751
1470716	637264747	5669.0	29.9706162223	0.83509809814	LKDRXBCSQODPBY-JDJSBBGDSA-N	0.0		flat tautomer	637264747	2950.0	33.3279021421	1.0	59.9412324446	0.83509809814	2.01	3.16712208751
1470718	637264747	5669.0	29.9706162223	0.83509809814	LKDRXBCSQODPBY-JDJSBBGDSA-N	0.0		flat tautomer	637264747	4197.0	33.3279021421	1.0	59.9412324446	0.83509809814	2.01	3.16712208751
1470749	637264747	5669.0	29.9706162223	0.83509809814	LKDRXBCSQODPBY-JDJSBBGDSA-N	0.0		flat tautomer	637264747	1011.0	31.2218487496	1.0	59.9412324446	0.83509809814	2.01	3.16712208751
1470750	637264747	5669.0	29.9706162223	0.83509809814	LKDRXBCSQODPBY-JDJSBBGDSA-N	0.0		flat tautomer	637264747	2823.0	31.2218487496	1.0	59.9412324446	0.83509809814	2.01	3.16712208751
1470751	637264747	5669.0	29.9706162223	0.83509809814	LKDRXBCSQODPBY-JDJSBBGDSA-N	0.0		flat tautomer	637264747	5197.0	31.2218487496	1.0	59.9412324446	0.83509809814	2.01	3.16712208751
1470752	637264747	5669.0	29.9706162223	0.83509809814	LKDRXBCSQODPBY-JDJSBBGDSA-N	0.0		flat tautomer	637264747	5501.0	31.2218487496	1.0	59.9412324446	0.83509809814	2.01	3.16712208751
2211188	637264959	3907.0	31.8096683018	0.786221120101	LKDRXBCSQODPBY-JDJSBBGDSA-N	0.0		flat tautomer	637264959	3619.0	41.3053948011	1.0	63.6193366037	0.786221120101	2.01	3.16652174611
2211189	637264959	3907.0	31.8096683018	0.786221120101	LKDRXBCSQODPBY-JDJSBBGDSA-N	0.0		flat tautomer	637264959	16179.0	41.3053948011	1.0	63.6193366037	0.786221120101	2.01	3.16652174611
2211194	637264959	3907.0	31.8096683018	0.786221120101	LKDRXBCSQODPBY-JDJSBBGDSA-N	0.0		flat tautomer	637264959	1157.0	40.0560111249	1.0	63.6193366037	0.786221120101	2.01	3.16652174611
2211195	637264959	3907.0	31.8096683018	0.786221120101	LKDRXBCSQODPBY-JDJSBBGDSA-N	0.0		flat tautomer	637264959	2964.0	40.0560111249	1.0	63.6193366037	0.786221120101	2.01	3.16652174611
2211196	637264959	3907.0	31.8096683018	0.786221120101	LKDRXBCSQODPBY-JDJSBBGDSA-N	0.0		flat tautomer	637264959	2331.0	39.9507819773	1.0	63.6193366037	0.786221120101	2.01	3.16652174611
2211197	637264959	3907.0	31.8096683018	0.786221120101	LKDRXBCSQODPBY-JDJSBBGDSA-N	0.0		flat tautomer	637264959	4385.0	39.9507819773	1.0	63.6193366037	0.786221120101	2.01	3.16652174611
2211198	637264959	3907.0	31.8096683018	0.786221120101	LKDRXBCSQODPBY-JDJSBBGDSA-N	0.0		flat tautomer	637264959	12108.0	39.9507819773	1.0	63.6193366037	0.786221120101	2.01	3.16652174611
2211199	637264959	3907.0	31.8096683018	0.786221120101	LKDRXBCSQODPBY-JDJSBBGDSA-N	0.0		flat tautomer	637264959	13884.0	39.9507819773	1.0	63.6193366037	0.786221120101	2.01	3.16652174611
2211200	637264959	3907.0	31.8096683018	0.786221120101	LKDRXBCSQODPBY-JDJSBBGDSA-N	0.0		flat tautomer	637264959	12690.0	39.8996294549	1.0	63.6193366037	0.786221120101	2.01	3.16652174611
2211190	637264959	3907.0	31.8096683018	0.786221120101	LKDRXBCSQODPBY-JDJSBBGDSA-N	0.0		flat tautomer	637264959	1248.0	41.0515870342	1.0	63.6193366037	0.786221120101	2.01	3.16652174611
2211193	637264959	3907.0	31.8096683018	0.786221120101	LKDRXBCSQODPBY-JDJSBBGDSA-N	0.0		flat tautomer	637264959	7210.0	40.2848326422	1.0	63.6193366037	0.786221120101	2.01	3.16652174611
2211248	637264959	3907.0	31.8096683018	0.785607510839	LKDRXBCSQODPBY-JDJSBBGDSA-N	0.0		flat tautomer	637264959	3619.0	41.3053948011	1.0	63.6193366037	0.785607510839	2.01	3.16590373423
2211249	637264959	3907.0	31.8096683018	0.785607510839	LKDRXBCSQODPBY-JDJSBBGDSA-N	0.0		flat tautomer	637264959	16179.0	41.3053948011	1.0	63.6193366037	0.785607510839	2.01	3.16590373423
2211254	637264959	3907.0	31.8096683018	0.785607510839	LKDRXBCSQODPBY-JDJSBBGDSA-N	0.0		flat tautomer	637264959	1157.0	40.0560111249	1.0	63.6193366037	0.785607510839	2.01	3.16590373423
2211255	637264959	3907.0	31.8096683018	0.785607510839	LKDRXBCSQODPBY-JDJSBBGDSA-N	0.0		flat tautomer	637264959	2964.0	40.0560111249	1.0	63.6193366037	0.785607510839	2.01	3.16590373423
2211256	637264959	3907.0	31.8096683018	0.785607510839	LKDRXBCSQODPBY-JDJSBBGDSA-N	0.0		flat tautomer	637264959	2331.0	39.9507819773	1.0	63.6193366037	0.785607510839	2.01	3.16590373423
2211257	637264959	3907.0	31.8096683018	0.785607510839	LKDRXBCSQODPBY-JDJSBBGDSA-N	0.0		flat tautomer	637264959	4385.0	39.9507819773	1.0	63.6193366037	0.785607510839	2.01	3.16590373423
2211258	637264959	3907.0	31.8096683018	0.785607510839	LKDRXBCSQODPBY-JDJSBBGDSA-N	0.0		flat tautomer	637264959	12108.0	39.9507819773	1.0	63.6193366037	0.785607510839	2.01	3.16590373423
2211259	637264959	3907.0	31.8096683018	0.785607510839	LKDRXBCSQODPBY-JDJSBBGDSA-N	0.0		flat tautomer	637264959	13884.0	39.9507819773	1.0	63.6193366037	0.785607510839	2.01	3.16590373423
2211260	637264959	3907.0	31.8096683018	0.785607510839	LKDRXBCSQODPBY-JDJSBBGDSA-N	0.0		flat tautomer	637264959	12690.0	39.8996294549	1.0	63.6193366037	0.785607510839	2.01	3.16590373423
2211250	637264959	3907.0	31.8096683018	0.785607510839	LKDRXBCSQODPBY-JDJSBBGDSA-N	0.0		flat tautomer	637264959	1248.0	41.0515870342	1.0	63.6193366037	0.785607510839	2.01	3.16590373423
2211253	637264959	3907.0	31.8096683018	0.785607510839	LKDRXBCSQODPBY-JDJSBBGDSA-N	0.0		flat tautomer	637264959	7210.0	40.2848326422	1.0	63.6193366037	0.785607510839	2.01	3.16590373423
2671938	637266893	3907.0	29.5543957967	0.83509809814	LKDRXBCSQODPBY-JDJSBBGDSA-N	0.0		flat tautomer	637266893	4116.0	37.6695862267	1.0	59.1087915935	0.83509809814	2.01	3.15606840955
2671939	637266893	3907.0	29.5543957967	0.83509809814	LKDRXBCSQODPBY-JDJSBBGDSA-N	0.0		flat tautomer	637266893	7210.0	36.4412914295	1.0	59.1087915935	0.83509809814	2.01	3.15606840955
2671940	637266893	3907.0	29.5543957967	0.83509809814	LKDRXBCSQODPBY-JDJSBBGDSA-N	0.0		flat tautomer	637266893	2964.0	34.5142785735	1.0	59.1087915935	0.83509809814	2.01	3.15606840955
2671941	637266893	3907.0	29.5543957967	0.83509809814	LKDRXBCSQODPBY-JDJSBBGDSA-N	0.0		flat tautomer	637266893	6629.0	34.5142785735	1.0	59.1087915935	0.83509809814	2.01	3.15606840955
2671942	637266893	3907.0	29.5543957967	0.83509809814	LKDRXBCSQODPBY-JDJSBBGDSA-N	0.0		flat tautomer	637266893	971.0	34.4259687323	1.0	59.1087915935	0.83509809814	2.01	3.15606840955
2671943	637266893	3907.0	29.5543957967	0.83509809814	LKDRXBCSQODPBY-JDJSBBGDSA-N	0.0		flat tautomer	637266893	13940.0	34.4259687323	1.0	59.1087915935	0.83509809814	2.01	3.15606840955
2671944	637266893	3907.0	29.5543957967	0.83509809814	LKDRXBCSQODPBY-JDJSBBGDSA-N	0.0		flat tautomer	637266893	2331.0	34.0609802236	1.0	59.1087915935	0.83509809814	2.01	3.15606840955
2671945	637266893	3907.0	29.5543957967	0.83509809814	LKDRXBCSQODPBY-JDJSBBGDSA-N	0.0		flat tautomer	637266893	4385.0	34.0609802236	1.0	59.1087915935	0.83509809814	2.01	3.15606840955
2671946	637266893	3907.0	29.5543957967	0.83509809814	LKDRXBCSQODPBY-JDJSBBGDSA-N	0.0		flat tautomer	637266893	12108.0	34.0609802236	1.0	59.1087915935	0.83509809814	2.01	3.15606840955
2671947	637266893	3907.0	29.5543957967	0.83509809814	LKDRXBCSQODPBY-JDJSBBGDSA-N	0.0		flat tautomer	637266893	13884.0	34.0609802236	1.0	59.1087915935	0.83509809814	2.01	3.15606840955
2671948	637266893	3907.0	29.5543957967	0.83509809814	LKDRXBCSQODPBY-JDJSBBGDSA-N	0.0		flat tautomer	637266893	5669.0	33.8041003476	1.0	59.1087915935	0.83509809814	2.01	3.15606840955
2671949	637266893	3907.0	29.5543957967	0.83509809814	LKDRXBCSQODPBY-JDJSBBGDSA-N	0.0		flat tautomer	637266893	6999.0	33.1226286541	1.0	59.1087915935	0.83509809814	2.01	3.15606840955
2671950	637266893	3907.0	29.5543957967	0.83509809814	LKDRXBCSQODPBY-JDJSBBGDSA-N	0.0		flat tautomer	637266893	2994.0	32.505845406	1.0	59.1087915935	0.83509809814	2.01	3.15606840955
2671951	637266893	3907.0	29.5543957967	0.83509809814	LKDRXBCSQODPBY-JDJSBBGDSA-N	0.0		flat tautomer	637266893	3901.0	32.505845406	1.0	59.1087915935	0.83509809814	2.01	3.15606840955
7066889	637264744	5669.0	29.5376020021	0.83509809814	LKDRXBCSQODPBY-JDJSBBGDSA-N	0.0		flat tautomer	637264744	1846.0	30.2932822177	1.0	59.0752040042	0.83509809814	2.01	3.15561996812
7066890	637264744	5669.0	29.5376020021	0.83509809814	LKDRXBCSQODPBY-JDJSBBGDSA-N	0.0		flat tautomer	637264744	2046.0	30.2932822177	1.0	59.0752040042	0.83509809814	2.01	3.15561996812
7066891	637264744	5669.0	29.5376020021	0.83509809814	LKDRXBCSQODPBY-JDJSBBGDSA-N	0.0		flat tautomer	637264744	2950.0	30.2932822177	1.0	59.0752040042	0.83509809814	2.01	3.15561996812
7066892	637264744	5669.0	29.5376020021	0.83509809814	LKDRXBCSQODPBY-JDJSBBGDSA-N	0.0		flat tautomer	637264744	3536.0	30.2932822177	1.0	59.0752040042	0.83509809814	2.01	3.15561996812
7066893	637264744	5669.0	29.5376020021	0.83509809814	LKDRXBCSQODPBY-JDJSBBGDSA-N	0.0		flat tautomer	637264744	4197.0	30.2932822177	1.0	59.0752040042	0.83509809814	2.01	3.15561996812
7066894	637264744	5669.0	29.5376020021	0.83509809814	LKDRXBCSQODPBY-JDJSBBGDSA-N	0.0		flat tautomer	637264744	4708.0	30.2932822177	1.0	59.0752040042	0.83509809814	2.01	3.15561996812
7066895	637264744	5669.0	29.5376020021	0.83509809814	LKDRXBCSQODPBY-JDJSBBGDSA-N	0.0		flat tautomer	637264744	5039.0	30.2932822177	1.0	59.0752040042	0.83509809814	2.01	3.15561996812
7066903	637264744	5669.0	29.5376020021	0.83509809814	LKDRXBCSQODPBY-JDJSBBGDSA-N	0.0		flat tautomer	637264744	1157.0	30.1732774798	1.0	59.0752040042	0.83509809814	2.01	3.15561996812
7066904	637264744	5669.0	29.5376020021	0.83509809814	LKDRXBCSQODPBY-JDJSBBGDSA-N	0.0		flat tautomer	637264744	2964.0	30.1732774798	1.0	59.0752040042	0.83509809814	2.01	3.15561996812
7066874	637264744	5669.0	29.5376020021	0.83509809814	LKDRXBCSQODPBY-JDJSBBGDSA-N	0.0		flat tautomer	637264744	4116.0	31.507239611	1.0	59.0752040042	0.83509809814	2.01	3.15561996812
1470445	637264747	5669.0	29.9706162223	0.821037275646	LKDRXBCSQODPBY-JDJSBBGDSA-N	0.0		flat tautomer	637264747	1846.0	36.5512936801	1.0	59.9412324446	0.821037275646	2.01	3.15370560603
1470446	637264747	5669.0	29.9706162223	0.821037275646	LKDRXBCSQODPBY-JDJSBBGDSA-N	0.0		flat tautomer	637264747	2046.0	36.5512936801	1.0	59.9412324446	0.821037275646	2.01	3.15370560603
1470447	637264747	5669.0	29.9706162223	0.821037275646	LKDRXBCSQODPBY-JDJSBBGDSA-N	0.0		flat tautomer	637264747	3536.0	36.5512936801	1.0	59.9412324446	0.821037275646	2.01	3.15370560603
1470448	637264747	5669.0	29.9706162223	0.821037275646	LKDRXBCSQODPBY-JDJSBBGDSA-N	0.0		flat tautomer	637264747	4708.0	36.5512936801	1.0	59.9412324446	0.821037275646	2.01	3.15370560603
1470449	637264747	5669.0	29.9706162223	0.821037275646	LKDRXBCSQODPBY-JDJSBBGDSA-N	0.0		flat tautomer	637264747	5039.0	36.5512936801	1.0	59.9412324446	0.821037275646	2.01	3.15370560603
1470452	637264747	5669.0	29.9706162223	0.821037275646	LKDRXBCSQODPBY-JDJSBBGDSA-N	0.0		flat tautomer	637264747	2950.0	33.3279021421	1.0	59.9412324446	0.821037275646	2.01	3.15370560603
1470454	637264747	5669.0	29.9706162223	0.821037275646	LKDRXBCSQODPBY-JDJSBBGDSA-N	0.0		flat tautomer	637264747	4197.0	33.3279021421	1.0	59.9412324446	0.821037275646	2.01	3.15370560603
1470485	637264747	5669.0	29.9706162223	0.821037275646	LKDRXBCSQODPBY-JDJSBBGDSA-N	0.0		flat tautomer	637264747	1011.0	31.2218487496	1.0	59.9412324446	0.821037275646	2.01	3.15370560603
1470486	637264747	5669.0	29.9706162223	0.821037275646	LKDRXBCSQODPBY-JDJSBBGDSA-N	0.0		flat tautomer	637264747	2823.0	31.2218487496	1.0	59.9412324446	0.821037275646	2.01	3.15370560603
1470487	637264747	5669.0	29.9706162223	0.821037275646	LKDRXBCSQODPBY-JDJSBBGDSA-N	0.0		flat tautomer	637264747	5197.0	31.2218487496	1.0	59.9412324446	0.821037275646	2.01	3.15370560603
1470488	637264747	5669.0	29.9706162223	0.821037275646	LKDRXBCSQODPBY-JDJSBBGDSA-N	0.0		flat tautomer	637264747	5501.0	31.2218487496	1.0	59.9412324446	0.821037275646	2.01	3.15370560603
7066912	637264744	5669.0	29.5376020021	0.83509809814	LKDRXBCSQODPBY-JDJSBBGDSA-N	0.0		flat tautomer	637264744	13389.0	29.450996738	1.0	58.9019934759	0.83509809814	2.01	3.15330432393
2211173	637264959	3907.0	31.8096683018	0.771655175928	LKDRXBCSQODPBY-JDJSBBGDSA-N	0.0		flat tautomer	637264959	3619.0	41.3053948011	1.0	63.6193366037	0.771655175928	2.01	3.15175257836
2211174	637264959	3907.0	31.8096683018	0.771655175928	LKDRXBCSQODPBY-JDJSBBGDSA-N	0.0		flat tautomer	637264959	16179.0	41.3053948011	1.0	63.6193366037	0.771655175928	2.01	3.15175257836
2211179	637264959	3907.0	31.8096683018	0.771655175928	LKDRXBCSQODPBY-JDJSBBGDSA-N	0.0		flat tautomer	637264959	1157.0	40.0560111249	1.0	63.6193366037	0.771655175928	2.01	3.15175257836
2211180	637264959	3907.0	31.8096683018	0.771655175928	LKDRXBCSQODPBY-JDJSBBGDSA-N	0.0		flat tautomer	637264959	2964.0	40.0560111249	1.0	63.6193366037	0.771655175928	2.01	3.15175257836
2211181	637264959	3907.0	31.8096683018	0.771655175928	LKDRXBCSQODPBY-JDJSBBGDSA-N	0.0		flat tautomer	637264959	2331.0	39.9507819773	1.0	63.6193366037	0.771655175928	2.01	3.15175257836
2211182	637264959	3907.0	31.8096683018	0.771655175928	LKDRXBCSQODPBY-JDJSBBGDSA-N	0.0		flat tautomer	637264959	4385.0	39.9507819773	1.0	63.6193366037	0.771655175928	2.01	3.15175257836
2211183	637264959	3907.0	31.8096683018	0.771655175928	LKDRXBCSQODPBY-JDJSBBGDSA-N	0.0		flat tautomer	637264959	12108.0	39.9507819773	1.0	63.6193366037	0.771655175928	2.01	3.15175257836
2211184	637264959	3907.0	31.8096683018	0.771655175928	LKDRXBCSQODPBY-JDJSBBGDSA-N	0.0		flat tautomer	637264959	13884.0	39.9507819773	1.0	63.6193366037	0.771655175928	2.01	3.15175257836
2211185	637264959	3907.0	31.8096683018	0.771655175928	LKDRXBCSQODPBY-JDJSBBGDSA-N	0.0		flat tautomer	637264959	12690.0	39.8996294549	1.0	63.6193366037	0.771655175928	2.01	3.15175257836
2211175	637264959	3907.0	31.8096683018	0.771655175928	LKDRXBCSQODPBY-JDJSBBGDSA-N	0.0		flat tautomer	637264959	1248.0	41.0515870342	1.0	63.6193366037	0.771655175928	2.01	3.15175257836
2211178	637264959	3907.0	31.8096683018	0.771655175928	LKDRXBCSQODPBY-JDJSBBGDSA-N	0.0		flat tautomer	637264959	7210.0	40.2848326422	1.0	63.6193366037	0.771655175928	2.01	3.15175257836
1471149	637264747	5669.0	29.9706162223	0.816483380648	LKDRXBCSQODPBY-JDJSBBGDSA-N	0.0		flat tautomer	637264747	1846.0	36.5512936801	1.0	59.9412324446	0.816483380648	2.01	3.14932346254
1471150	637264747	5669.0	29.9706162223	0.816483380648	LKDRXBCSQODPBY-JDJSBBGDSA-N	0.0		flat tautomer	637264747	2046.0	36.5512936801	1.0	59.9412324446	0.816483380648	2.01	3.14932346254
1471151	637264747	5669.0	29.9706162223	0.816483380648	LKDRXBCSQODPBY-JDJSBBGDSA-N	0.0		flat tautomer	637264747	3536.0	36.5512936801	1.0	59.9412324446	0.816483380648	2.01	3.14932346254
1471152	637264747	5669.0	29.9706162223	0.816483380648	LKDRXBCSQODPBY-JDJSBBGDSA-N	0.0		flat tautomer	637264747	4708.0	36.5512936801	1.0	59.9412324446	0.816483380648	2.01	3.14932346254
1471153	637264747	5669.0	29.9706162223	0.816483380648	LKDRXBCSQODPBY-JDJSBBGDSA-N	0.0		flat tautomer	637264747	5039.0	36.5512936801	1.0	59.9412324446	0.816483380648	2.01	3.14932346254
1471156	637264747	5669.0	29.9706162223	0.816483380648	LKDRXBCSQODPBY-JDJSBBGDSA-N	0.0		flat tautomer	637264747	2950.0	33.3279021421	1.0	59.9412324446	0.816483380648	2.01	3.14932346254
1471158	637264747	5669.0	29.9706162223	0.816483380648	LKDRXBCSQODPBY-JDJSBBGDSA-N	0.0		flat tautomer	637264747	4197.0	33.3279021421	1.0	59.9412324446	0.816483380648	2.01	3.14932346254
1471189	637264747	5669.0	29.9706162223	0.816483380648	LKDRXBCSQODPBY-JDJSBBGDSA-N	0.0		flat tautomer	637264747	1011.0	31.2218487496	1.0	59.9412324446	0.816483380648	2.01	3.14932346254
1471190	637264747	5669.0	29.9706162223	0.816483380648	LKDRXBCSQODPBY-JDJSBBGDSA-N	0.0		flat tautomer	637264747	2823.0	31.2218487496	1.0	59.9412324446	0.816483380648	2.01	3.14932346254
1471191	637264747	5669.0	29.9706162223	0.816483380648	LKDRXBCSQODPBY-JDJSBBGDSA-N	0.0		flat tautomer	637264747	5197.0	31.2218487496	1.0	59.9412324446	0.816483380648	2.01	3.14932346254
1471192	637264747	5669.0	29.9706162223	0.816483380648	LKDRXBCSQODPBY-JDJSBBGDSA-N	0.0		flat tautomer	637264747	5501.0	31.2218487496	1.0	59.9412324446	0.816483380648	2.01	3.14932346254
27404044	637267730	5669.0	39.232102384	0.618784512912	LKDRXBCSQODPBY-JDJSBBGDSA-N	0.0		flat tautomer	637267730	4489.0	50.3585258895	1.0	78.464204768	0.618784512912	2.01	3.14305345752
27404045	637267730	5669.0	39.232102384	0.618784512912	LKDRXBCSQODPBY-JDJSBBGDSA-N	0.0		flat tautomer	637267730	44.0	42.8356471442	1.0	78.464204768	0.618784512912	2.01	3.14305345752
27404046	637267730	5669.0	39.232102384	0.618784512912	LKDRXBCSQODPBY-JDJSBBGDSA-N	0.0		flat tautomer	637267730	1847.0	42.8356471442	1.0	78.464204768	0.618784512912	2.01	3.14305345752
27404047	637267730	5669.0	39.232102384	0.618784512912	LKDRXBCSQODPBY-JDJSBBGDSA-N	0.0		flat tautomer	637267730	4116.0	42.8356471442	1.0	78.464204768	0.618784512912	2.01	3.14305345752
27404048	637267730	5669.0	39.232102384	0.618784512912	LKDRXBCSQODPBY-JDJSBBGDSA-N	0.0		flat tautomer	637267730	5039.0	42.8356471442	1.0	78.464204768	0.618784512912	2.01	3.14305345752
2671896	637266893	3907.0	29.5543957967	0.821037275646	LKDRXBCSQODPBY-JDJSBBGDSA-N	0.0		flat tautomer	637266893	4116.0	37.6695862267	1.0	59.1087915935	0.821037275646	2.01	3.14269875338
2671897	637266893	3907.0	29.5543957967	0.821037275646	LKDRXBCSQODPBY-JDJSBBGDSA-N	0.0		flat tautomer	637266893	7210.0	36.4412914295	1.0	59.1087915935	0.821037275646	2.01	3.14269875338
2671898	637266893	3907.0	29.5543957967	0.821037275646	LKDRXBCSQODPBY-JDJSBBGDSA-N	0.0		flat tautomer	637266893	2964.0	34.5142785735	1.0	59.1087915935	0.821037275646	2.01	3.14269875338
2671899	637266893	3907.0	29.5543957967	0.821037275646	LKDRXBCSQODPBY-JDJSBBGDSA-N	0.0		flat tautomer	637266893	6629.0	34.5142785735	1.0	59.1087915935	0.821037275646	2.01	3.14269875338
2671900	637266893	3907.0	29.5543957967	0.821037275646	LKDRXBCSQODPBY-JDJSBBGDSA-N	0.0		flat tautomer	637266893	971.0	34.4259687323	1.0	59.1087915935	0.821037275646	2.01	3.14269875338
2671901	637266893	3907.0	29.5543957967	0.821037275646	LKDRXBCSQODPBY-JDJSBBGDSA-N	0.0		flat tautomer	637266893	13940.0	34.4259687323	1.0	59.1087915935	0.821037275646	2.01	3.14269875338
2671902	637266893	3907.0	29.5543957967	0.821037275646	LKDRXBCSQODPBY-JDJSBBGDSA-N	0.0		flat tautomer	637266893	2331.0	34.0609802236	1.0	59.1087915935	0.821037275646	2.01	3.14269875338
2671903	637266893	3907.0	29.5543957967	0.821037275646	LKDRXBCSQODPBY-JDJSBBGDSA-N	0.0		flat tautomer	637266893	4385.0	34.0609802236	1.0	59.1087915935	0.821037275646	2.01	3.14269875338
2671904	637266893	3907.0	29.5543957967	0.821037275646	LKDRXBCSQODPBY-JDJSBBGDSA-N	0.0		flat tautomer	637266893	12108.0	34.0609802236	1.0	59.1087915935	0.821037275646	2.01	3.14269875338
2671905	637266893	3907.0	29.5543957967	0.821037275646	LKDRXBCSQODPBY-JDJSBBGDSA-N	0.0		flat tautomer	637266893	13884.0	34.0609802236	1.0	59.1087915935	0.821037275646	2.01	3.14269875338
2671906	637266893	3907.0	29.5543957967	0.821037275646	LKDRXBCSQODPBY-JDJSBBGDSA-N	0.0		flat tautomer	637266893	5669.0	33.8041003476	1.0	59.1087915935	0.821037275646	2.01	3.14269875338
2671907	637266893	3907.0	29.5543957967	0.821037275646	LKDRXBCSQODPBY-JDJSBBGDSA-N	0.0		flat tautomer	637266893	6999.0	33.1226286541	1.0	59.1087915935	0.821037275646	2.01	3.14269875338
2671908	637266893	3907.0	29.5543957967	0.821037275646	LKDRXBCSQODPBY-JDJSBBGDSA-N	0.0		flat tautomer	637266893	2994.0	32.505845406	1.0	59.1087915935	0.821037275646	2.01	3.14269875338
2671909	637266893	3907.0	29.5543957967	0.821037275646	LKDRXBCSQODPBY-JDJSBBGDSA-N	0.0		flat tautomer	637266893	3901.0	32.505845406	1.0	59.1087915935	0.821037275646	2.01	3.14269875338
27404144	637267730	5669.0	39.232102384	0.618457083591	LKDRXBCSQODPBY-JDJSBBGDSA-N	0.0		flat tautomer	637267730	4489.0	50.3585258895	1.0	78.464204768	0.618457083591	2.01	3.14263758895
27404145	637267730	5669.0	39.232102384	0.618457083591	LKDRXBCSQODPBY-JDJSBBGDSA-N	0.0		flat tautomer	637267730	44.0	42.8356471442	1.0	78.464204768	0.618457083591	2.01	3.14263758895
27404146	637267730	5669.0	39.232102384	0.618457083591	LKDRXBCSQODPBY-JDJSBBGDSA-N	0.0		flat tautomer	637267730	1847.0	42.8356471442	1.0	78.464204768	0.618457083591	2.01	3.14263758895
27404147	637267730	5669.0	39.232102384	0.618457083591	LKDRXBCSQODPBY-JDJSBBGDSA-N	0.0		flat tautomer	637267730	4116.0	42.8356471442	1.0	78.464204768	0.618457083591	2.01	3.14263758895
27404148	637267730	5669.0	39.232102384	0.618457083591	LKDRXBCSQODPBY-JDJSBBGDSA-N	0.0		flat tautomer	637267730	5039.0	42.8356471442	1.0	78.464204768	0.618457083591	2.01	3.14263758895
7066769	637264744	5669.0	29.5376020021	0.821037275646	LKDRXBCSQODPBY-JDJSBBGDSA-N	0.0		flat tautomer	637264744	1846.0	30.2932822177	1.0	59.0752040042	0.821037275646	2.01	3.14225221162
7066770	637264744	5669.0	29.5376020021	0.821037275646	LKDRXBCSQODPBY-JDJSBBGDSA-N	0.0		flat tautomer	637264744	2046.0	30.2932822177	1.0	59.0752040042	0.821037275646	2.01	3.14225221162
7066771	637264744	5669.0	29.5376020021	0.821037275646	LKDRXBCSQODPBY-JDJSBBGDSA-N	0.0		flat tautomer	637264744	2950.0	30.2932822177	1.0	59.0752040042	0.821037275646	2.01	3.14225221162
7066772	637264744	5669.0	29.5376020021	0.821037275646	LKDRXBCSQODPBY-JDJSBBGDSA-N	0.0		flat tautomer	637264744	3536.0	30.2932822177	1.0	59.0752040042	0.821037275646	2.01	3.14225221162
7066773	637264744	5669.0	29.5376020021	0.821037275646	LKDRXBCSQODPBY-JDJSBBGDSA-N	0.0		flat tautomer	637264744	4197.0	30.2932822177	1.0	59.0752040042	0.821037275646	2.01	3.14225221162
7066774	637264744	5669.0	29.5376020021	0.821037275646	LKDRXBCSQODPBY-JDJSBBGDSA-N	0.0		flat tautomer	637264744	4708.0	30.2932822177	1.0	59.0752040042	0.821037275646	2.01	3.14225221162
7066775	637264744	5669.0	29.5376020021	0.821037275646	LKDRXBCSQODPBY-JDJSBBGDSA-N	0.0		flat tautomer	637264744	5039.0	30.2932822177	1.0	59.0752040042	0.821037275646	2.01	3.14225221162
7066783	637264744	5669.0	29.5376020021	0.821037275646	LKDRXBCSQODPBY-JDJSBBGDSA-N	0.0		flat tautomer	637264744	1157.0	30.1732774798	1.0	59.0752040042	0.821037275646	2.01	3.14225221162
7066784	637264744	5669.0	29.5376020021	0.821037275646	LKDRXBCSQODPBY-JDJSBBGDSA-N	0.0		flat tautomer	637264744	2964.0	30.1732774798	1.0	59.0752040042	0.821037275646	2.01	3.14225221162
7066754	637264744	5669.0	29.5376020021	0.821037275646	LKDRXBCSQODPBY-JDJSBBGDSA-N	0.0		flat tautomer	637264744	4116.0	31.507239611	1.0	59.0752040042	0.821037275646	2.01	3.14225221162
27537751	637268210	5669.0	27.0282604091	0.896913015585	LKDRXBCSQODPBY-JDJSBBGDSA-N	0.0		flat tautomer	637268210	6925.0	31.6882461389	1.0	54.0565208182	0.896913015585	2.01	3.14194529002
27537752	637268210	5669.0	27.0282604091	0.896913015585	LKDRXBCSQODPBY-JDJSBBGDSA-N	0.0		flat tautomer	637268210	7307.0	31.6882461389	1.0	54.0565208182	0.896913015585	2.01	3.14194529002
27537753	637268210	5669.0	27.0282604091	0.896913015585	LKDRXBCSQODPBY-JDJSBBGDSA-N	0.0		flat tautomer	637268210	7537.0	28.4271283978	1.0	54.0565208182	0.896913015585	2.01	3.14194529002
27537754	637268210	5669.0	27.0282604091	0.896913015585	LKDRXBCSQODPBY-JDJSBBGDSA-N	0.0		flat tautomer	637268210	10453.0	28.4271283978	1.0	54.0565208182	0.896913015585	2.01	3.14194529002
27537755	637268210	5669.0	27.0282604091	0.896913015585	LKDRXBCSQODPBY-JDJSBBGDSA-N	0.0		flat tautomer	637268210	12276.0	27.4225082002	1.0	54.0565208182	0.896913015585	2.01	3.14194529002
27537756	637268210	5669.0	27.0282604091	0.896913015585	LKDRXBCSQODPBY-JDJSBBGDSA-N	0.0		flat tautomer	637268210	1157.0	27.2013493546	1.0	54.0565208182	0.896913015585	2.01	3.14194529002
27537757	637268210	5669.0	27.0282604091	0.896913015585	LKDRXBCSQODPBY-JDJSBBGDSA-N	0.0		flat tautomer	637268210	2964.0	27.2013493546	1.0	54.0565208182	0.896913015585	2.01	3.14194529002
7066792	637264744	5669.0	29.5376020021	0.821037275646	LKDRXBCSQODPBY-JDJSBBGDSA-N	0.0		flat tautomer	637264744	13389.0	29.450996738	1.0	58.9019934759	0.821037275646	2.01	3.13994637691
2672008	637266893	3907.0	29.5543957967	0.816483380648	LKDRXBCSQODPBY-JDJSBBGDSA-N	0.0		flat tautomer	637266893	4116.0	37.6695862267	1.0	59.1087915935	0.816483380648	2.01	3.13833190415
2672009	637266893	3907.0	29.5543957967	0.816483380648	LKDRXBCSQODPBY-JDJSBBGDSA-N	0.0		flat tautomer	637266893	7210.0	36.4412914295	1.0	59.1087915935	0.816483380648	2.01	3.13833190415
2672010	637266893	3907.0	29.5543957967	0.816483380648	LKDRXBCSQODPBY-JDJSBBGDSA-N	0.0		flat tautomer	637266893	2964.0	34.5142785735	1.0	59.1087915935	0.816483380648	2.01	3.13833190415
2672011	637266893	3907.0	29.5543957967	0.816483380648	LKDRXBCSQODPBY-JDJSBBGDSA-N	0.0		flat tautomer	637266893	6629.0	34.5142785735	1.0	59.1087915935	0.816483380648	2.01	3.13833190415
2672012	637266893	3907.0	29.5543957967	0.816483380648	LKDRXBCSQODPBY-JDJSBBGDSA-N	0.0		flat tautomer	637266893	971.0	34.4259687323	1.0	59.1087915935	0.816483380648	2.01	3.13833190415
2672013	637266893	3907.0	29.5543957967	0.816483380648	LKDRXBCSQODPBY-JDJSBBGDSA-N	0.0		flat tautomer	637266893	13940.0	34.4259687323	1.0	59.1087915935	0.816483380648	2.01	3.13833190415
2672014	637266893	3907.0	29.5543957967	0.816483380648	LKDRXBCSQODPBY-JDJSBBGDSA-N	0.0		flat tautomer	637266893	2331.0	34.0609802236	1.0	59.1087915935	0.816483380648	2.01	3.13833190415
2672015	637266893	3907.0	29.5543957967	0.816483380648	LKDRXBCSQODPBY-JDJSBBGDSA-N	0.0		flat tautomer	637266893	4385.0	34.0609802236	1.0	59.1087915935	0.816483380648	2.01	3.13833190415
2672016	637266893	3907.0	29.5543957967	0.816483380648	LKDRXBCSQODPBY-JDJSBBGDSA-N	0.0		flat tautomer	637266893	12108.0	34.0609802236	1.0	59.1087915935	0.816483380648	2.01	3.13833190415
2672017	637266893	3907.0	29.5543957967	0.816483380648	LKDRXBCSQODPBY-JDJSBBGDSA-N	0.0		flat tautomer	637266893	13884.0	34.0609802236	1.0	59.1087915935	0.816483380648	2.01	3.13833190415
2672018	637266893	3907.0	29.5543957967	0.816483380648	LKDRXBCSQODPBY-JDJSBBGDSA-N	0.0		flat tautomer	637266893	5669.0	33.8041003476	1.0	59.1087915935	0.816483380648	2.01	3.13833190415
2672019	637266893	3907.0	29.5543957967	0.816483380648	LKDRXBCSQODPBY-JDJSBBGDSA-N	0.0		flat tautomer	637266893	6999.0	33.1226286541	1.0	59.1087915935	0.816483380648	2.01	3.13833190415
2672020	637266893	3907.0	29.5543957967	0.816483380648	LKDRXBCSQODPBY-JDJSBBGDSA-N	0.0		flat tautomer	637266893	2994.0	32.505845406	1.0	59.1087915935	0.816483380648	2.01	3.13833190415
2672021	637266893	3907.0	29.5543957967	0.816483380648	LKDRXBCSQODPBY-JDJSBBGDSA-N	0.0		flat tautomer	637266893	3901.0	32.505845406	1.0	59.1087915935	0.816483380648	2.01	3.13833190415
7067089	637264744	5669.0	29.5376020021	0.816483380648	LKDRXBCSQODPBY-JDJSBBGDSA-N	0.0		flat tautomer	637264744	1846.0	30.2932822177	1.0	59.0752040042	0.816483380648	2.01	3.13788598288
7067090	637264744	5669.0	29.5376020021	0.816483380648	LKDRXBCSQODPBY-JDJSBBGDSA-N	0.0		flat tautomer	637264744	2046.0	30.2932822177	1.0	59.0752040042	0.816483380648	2.01	3.13788598288
7067091	637264744	5669.0	29.5376020021	0.816483380648	LKDRXBCSQODPBY-JDJSBBGDSA-N	0.0		flat tautomer	637264744	2950.0	30.2932822177	1.0	59.0752040042	0.816483380648	2.01	3.13788598288
7067092	637264744	5669.0	29.5376020021	0.816483380648	LKDRXBCSQODPBY-JDJSBBGDSA-N	0.0		flat tautomer	637264744	3536.0	30.2932822177	1.0	59.0752040042	0.816483380648	2.01	3.13788598288
7067093	637264744	5669.0	29.5376020021	0.816483380648	LKDRXBCSQODPBY-JDJSBBGDSA-N	0.0		flat tautomer	637264744	4197.0	30.2932822177	1.0	59.0752040042	0.816483380648	2.01	3.13788598288
7067094	637264744	5669.0	29.5376020021	0.816483380648	LKDRXBCSQODPBY-JDJSBBGDSA-N	0.0		flat tautomer	637264744	4708.0	30.2932822177	1.0	59.0752040042	0.816483380648	2.01	3.13788598288
7067095	637264744	5669.0	29.5376020021	0.816483380648	LKDRXBCSQODPBY-JDJSBBGDSA-N	0.0		flat tautomer	637264744	5039.0	30.2932822177	1.0	59.0752040042	0.816483380648	2.01	3.13788598288
7067103	637264744	5669.0	29.5376020021	0.816483380648	LKDRXBCSQODPBY-JDJSBBGDSA-N	0.0		flat tautomer	637264744	1157.0	30.1732774798	1.0	59.0752040042	0.816483380648	2.01	3.13788598288
7067104	637264744	5669.0	29.5376020021	0.816483380648	LKDRXBCSQODPBY-JDJSBBGDSA-N	0.0		flat tautomer	637264744	2964.0	30.1732774798	1.0	59.0752040042	0.816483380648	2.01	3.13788598288
7067074	637264744	5669.0	29.5376020021	0.816483380648	LKDRXBCSQODPBY-JDJSBBGDSA-N	0.0		flat tautomer	637264744	4116.0	31.507239611	1.0	59.0752040042	0.816483380648	2.01	3.13788598288
7067112	637264744	5669.0	29.5376020021	0.816483380648	LKDRXBCSQODPBY-JDJSBBGDSA-N	0.0		flat tautomer	637264744	13389.0	29.450996738	1.0	58.9019934759	0.816483380648	2.01	3.13558335217
2211278	637264959	3907.0	31.8096683018	0.754586126066	LKDRXBCSQODPBY-JDJSBBGDSA-N	0.0		flat tautomer	637264959	3619.0	41.3053948011	1.0	63.6193366037	0.754586126066	2.01	3.1341768783
2211279	637264959	3907.0	31.8096683018	0.754586126066	LKDRXBCSQODPBY-JDJSBBGDSA-N	0.0		flat tautomer	637264959	16179.0	41.3053948011	1.0	63.6193366037	0.754586126066	2.01	3.1341768783
2211284	637264959	3907.0	31.8096683018	0.754586126066	LKDRXBCSQODPBY-JDJSBBGDSA-N	0.0		flat tautomer	637264959	1157.0	40.0560111249	1.0	63.6193366037	0.754586126066	2.01	3.1341768783
2211285	637264959	3907.0	31.8096683018	0.754586126066	LKDRXBCSQODPBY-JDJSBBGDSA-N	0.0		flat tautomer	637264959	2964.0	40.0560111249	1.0	63.6193366037	0.754586126066	2.01	3.1341768783
2211286	637264959	3907.0	31.8096683018	0.754586126066	LKDRXBCSQODPBY-JDJSBBGDSA-N	0.0		flat tautomer	637264959	2331.0	39.9507819773	1.0	63.6193366037	0.754586126066	2.01	3.1341768783
2211287	637264959	3907.0	31.8096683018	0.754586126066	LKDRXBCSQODPBY-JDJSBBGDSA-N	0.0		flat tautomer	637264959	4385.0	39.9507819773	1.0	63.6193366037	0.754586126066	2.01	3.1341768783
2211288	637264959	3907.0	31.8096683018	0.754586126066	LKDRXBCSQODPBY-JDJSBBGDSA-N	0.0		flat tautomer	637264959	12108.0	39.9507819773	1.0	63.6193366037	0.754586126066	2.01	3.1341768783
2211289	637264959	3907.0	31.8096683018	0.754586126066	LKDRXBCSQODPBY-JDJSBBGDSA-N	0.0		flat tautomer	637264959	13884.0	39.9507819773	1.0	63.6193366037	0.754586126066	2.01	3.1341768783
2211290	637264959	3907.0	31.8096683018	0.754586126066	LKDRXBCSQODPBY-JDJSBBGDSA-N	0.0		flat tautomer	637264959	12690.0	39.8996294549	1.0	63.6193366037	0.754586126066	2.01	3.1341768783
2211280	637264959	3907.0	31.8096683018	0.754586126066	LKDRXBCSQODPBY-JDJSBBGDSA-N	0.0		flat tautomer	637264959	1248.0	41.0515870342	1.0	63.6193366037	0.754586126066	2.01	3.1341768783
2211283	637264959	3907.0	31.8096683018	0.754586126066	LKDRXBCSQODPBY-JDJSBBGDSA-N	0.0		flat tautomer	637264959	7210.0	40.2848326422	1.0	63.6193366037	0.754586126066	2.01	3.1341768783
2211263	637264959	3907.0	31.8096683018	0.749700052886	LKDRXBCSQODPBY-JDJSBBGDSA-N	0.0		flat tautomer	637264959	3619.0	41.3053948011	1.0	63.6193366037	0.749700052886	2.01	3.1290909302
2211264	637264959	3907.0	31.8096683018	0.749700052886	LKDRXBCSQODPBY-JDJSBBGDSA-N	0.0		flat tautomer	637264959	16179.0	41.3053948011	1.0	63.6193366037	0.749700052886	2.01	3.1290909302
2211269	637264959	3907.0	31.8096683018	0.749700052886	LKDRXBCSQODPBY-JDJSBBGDSA-N	0.0		flat tautomer	637264959	1157.0	40.0560111249	1.0	63.6193366037	0.749700052886	2.01	3.1290909302
2211270	637264959	3907.0	31.8096683018	0.749700052886	LKDRXBCSQODPBY-JDJSBBGDSA-N	0.0		flat tautomer	637264959	2964.0	40.0560111249	1.0	63.6193366037	0.749700052886	2.01	3.1290909302
2211271	637264959	3907.0	31.8096683018	0.749700052886	LKDRXBCSQODPBY-JDJSBBGDSA-N	0.0		flat tautomer	637264959	2331.0	39.9507819773	1.0	63.6193366037	0.749700052886	2.01	3.1290909302
2211272	637264959	3907.0	31.8096683018	0.749700052886	LKDRXBCSQODPBY-JDJSBBGDSA-N	0.0		flat tautomer	637264959	4385.0	39.9507819773	1.0	63.6193366037	0.749700052886	2.01	3.1290909302
2211273	637264959	3907.0	31.8096683018	0.749700052886	LKDRXBCSQODPBY-JDJSBBGDSA-N	0.0		flat tautomer	637264959	12108.0	39.9507819773	1.0	63.6193366037	0.749700052886	2.01	3.1290909302
2211274	637264959	3907.0	31.8096683018	0.749700052886	LKDRXBCSQODPBY-JDJSBBGDSA-N	0.0		flat tautomer	637264959	13884.0	39.9507819773	1.0	63.6193366037	0.749700052886	2.01	3.1290909302
2211275	637264959	3907.0	31.8096683018	0.749700052886	LKDRXBCSQODPBY-JDJSBBGDSA-N	0.0		flat tautomer	637264959	12690.0	39.8996294549	1.0	63.6193366037	0.749700052886	2.01	3.1290909302
2211265	637264959	3907.0	31.8096683018	0.749700052886	LKDRXBCSQODPBY-JDJSBBGDSA-N	0.0		flat tautomer	637264959	1248.0	41.0515870342	1.0	63.6193366037	0.749700052886	2.01	3.1290909302
2211268	637264959	3907.0	31.8096683018	0.749700052886	LKDRXBCSQODPBY-JDJSBBGDSA-N	0.0		flat tautomer	637264959	7210.0	40.2848326422	1.0	63.6193366037	0.749700052886	2.01	3.1290909302
1470973	637264747	5669.0	29.9706162223	0.786221120101	LKDRXBCSQODPBY-JDJSBBGDSA-N	0.0		flat tautomer	637264747	1846.0	36.5512936801	1.0	59.9412324446	0.786221120101	2.01	3.11972711718
1470974	637264747	5669.0	29.9706162223	0.786221120101	LKDRXBCSQODPBY-JDJSBBGDSA-N	0.0		flat tautomer	637264747	2046.0	36.5512936801	1.0	59.9412324446	0.786221120101	2.01	3.11972711718
1470975	637264747	5669.0	29.9706162223	0.786221120101	LKDRXBCSQODPBY-JDJSBBGDSA-N	0.0		flat tautomer	637264747	3536.0	36.5512936801	1.0	59.9412324446	0.786221120101	2.01	3.11972711718
1470976	637264747	5669.0	29.9706162223	0.786221120101	LKDRXBCSQODPBY-JDJSBBGDSA-N	0.0		flat tautomer	637264747	4708.0	36.5512936801	1.0	59.9412324446	0.786221120101	2.01	3.11972711718
1470977	637264747	5669.0	29.9706162223	0.786221120101	LKDRXBCSQODPBY-JDJSBBGDSA-N	0.0		flat tautomer	637264747	5039.0	36.5512936801	1.0	59.9412324446	0.786221120101	2.01	3.11972711718
1470980	637264747	5669.0	29.9706162223	0.786221120101	LKDRXBCSQODPBY-JDJSBBGDSA-N	0.0		flat tautomer	637264747	2950.0	33.3279021421	1.0	59.9412324446	0.786221120101	2.01	3.11972711718
1470982	637264747	5669.0	29.9706162223	0.786221120101	LKDRXBCSQODPBY-JDJSBBGDSA-N	0.0		flat tautomer	637264747	4197.0	33.3279021421	1.0	59.9412324446	0.786221120101	2.01	3.11972711718
1471013	637264747	5669.0	29.9706162223	0.786221120101	LKDRXBCSQODPBY-JDJSBBGDSA-N	0.0		flat tautomer	637264747	1011.0	31.2218487496	1.0	59.9412324446	0.786221120101	2.01	3.11972711718
1471014	637264747	5669.0	29.9706162223	0.786221120101	LKDRXBCSQODPBY-JDJSBBGDSA-N	0.0		flat tautomer	637264747	2823.0	31.2218487496	1.0	59.9412324446	0.786221120101	2.01	3.11972711718
1471015	637264747	5669.0	29.9706162223	0.786221120101	LKDRXBCSQODPBY-JDJSBBGDSA-N	0.0		flat tautomer	637264747	5197.0	31.2218487496	1.0	59.9412324446	0.786221120101	2.01	3.11972711718
1471016	637264747	5669.0	29.9706162223	0.786221120101	LKDRXBCSQODPBY-JDJSBBGDSA-N	0.0		flat tautomer	637264747	5501.0	31.2218487496	1.0	59.9412324446	0.786221120101	2.01	3.11972711718
1471325	637264747	5669.0	29.9706162223	0.785607510839	LKDRXBCSQODPBY-JDJSBBGDSA-N	0.0		flat tautomer	637264747	1846.0	36.5512936801	1.0	59.9412324446	0.785607510839	2.01	3.11911823823
1471326	637264747	5669.0	29.9706162223	0.785607510839	LKDRXBCSQODPBY-JDJSBBGDSA-N	0.0		flat tautomer	637264747	2046.0	36.5512936801	1.0	59.9412324446	0.785607510839	2.01	3.11911823823
1471327	637264747	5669.0	29.9706162223	0.785607510839	LKDRXBCSQODPBY-JDJSBBGDSA-N	0.0		flat tautomer	637264747	3536.0	36.5512936801	1.0	59.9412324446	0.785607510839	2.01	3.11911823823
1471328	637264747	5669.0	29.9706162223	0.785607510839	LKDRXBCSQODPBY-JDJSBBGDSA-N	0.0		flat tautomer	637264747	4708.0	36.5512936801	1.0	59.9412324446	0.785607510839	2.01	3.11911823823
1471329	637264747	5669.0	29.9706162223	0.785607510839	LKDRXBCSQODPBY-JDJSBBGDSA-N	0.0		flat tautomer	637264747	5039.0	36.5512936801	1.0	59.9412324446	0.785607510839	2.01	3.11911823823
1471332	637264747	5669.0	29.9706162223	0.785607510839	LKDRXBCSQODPBY-JDJSBBGDSA-N	0.0		flat tautomer	637264747	2950.0	33.3279021421	1.0	59.9412324446	0.785607510839	2.01	3.11911823823
1471334	637264747	5669.0	29.9706162223	0.785607510839	LKDRXBCSQODPBY-JDJSBBGDSA-N	0.0		flat tautomer	637264747	4197.0	33.3279021421	1.0	59.9412324446	0.785607510839	2.01	3.11911823823
1471365	637264747	5669.0	29.9706162223	0.785607510839	LKDRXBCSQODPBY-JDJSBBGDSA-N	0.0		flat tautomer	637264747	1011.0	31.2218487496	1.0	59.9412324446	0.785607510839	2.01	3.11911823823
1471366	637264747	5669.0	29.9706162223	0.785607510839	LKDRXBCSQODPBY-JDJSBBGDSA-N	0.0		flat tautomer	637264747	2823.0	31.2218487496	1.0	59.9412324446	0.785607510839	2.01	3.11911823823
1471367	637264747	5669.0	29.9706162223	0.785607510839	LKDRXBCSQODPBY-JDJSBBGDSA-N	0.0		flat tautomer	637264747	5197.0	31.2218487496	1.0	59.9412324446	0.785607510839	2.01	3.11911823823
1471368	637264747	5669.0	29.9706162223	0.785607510839	LKDRXBCSQODPBY-JDJSBBGDSA-N	0.0		flat tautomer	637264747	5501.0	31.2218487496	1.0	59.9412324446	0.785607510839	2.01	3.11911823823
27537499	637268210	5669.0	27.0282604091	0.866005112167	LKDRXBCSQODPBY-JDJSBBGDSA-N	0.0		flat tautomer	637268210	6925.0	31.6882461389	1.0	54.0565208182	0.866005112167	2.01	3.11452019213
27537500	637268210	5669.0	27.0282604091	0.866005112167	LKDRXBCSQODPBY-JDJSBBGDSA-N	0.0		flat tautomer	637268210	7307.0	31.6882461389	1.0	54.0565208182	0.866005112167	2.01	3.11452019213
27537501	637268210	5669.0	27.0282604091	0.866005112167	LKDRXBCSQODPBY-JDJSBBGDSA-N	0.0		flat tautomer	637268210	7537.0	28.4271283978	1.0	54.0565208182	0.866005112167	2.01	3.11452019213
27537502	637268210	5669.0	27.0282604091	0.866005112167	LKDRXBCSQODPBY-JDJSBBGDSA-N	0.0		flat tautomer	637268210	10453.0	28.4271283978	1.0	54.0565208182	0.866005112167	2.01	3.11452019213
27537503	637268210	5669.0	27.0282604091	0.866005112167	LKDRXBCSQODPBY-JDJSBBGDSA-N	0.0		flat tautomer	637268210	12276.0	27.4225082002	1.0	54.0565208182	0.866005112167	2.01	3.11452019213
27537504	637268210	5669.0	27.0282604091	0.866005112167	LKDRXBCSQODPBY-JDJSBBGDSA-N	0.0		flat tautomer	637268210	1157.0	27.2013493546	1.0	54.0565208182	0.866005112167	2.01	3.11452019213
27537505	637268210	5669.0	27.0282604091	0.866005112167	LKDRXBCSQODPBY-JDJSBBGDSA-N	0.0		flat tautomer	637268210	2964.0	27.2013493546	1.0	54.0565208182	0.866005112167	2.01	3.11452019213
27537541	637268210	5669.0	27.0282604091	0.861021186311	LKDRXBCSQODPBY-JDJSBBGDSA-N	0.0		flat tautomer	637268210	6925.0	31.6882461389	1.0	54.0565208182	0.861021186311	2.01	3.11002941302
27537542	637268210	5669.0	27.0282604091	0.861021186311	LKDRXBCSQODPBY-JDJSBBGDSA-N	0.0		flat tautomer	637268210	7307.0	31.6882461389	1.0	54.0565208182	0.861021186311	2.01	3.11002941302
27537543	637268210	5669.0	27.0282604091	0.861021186311	LKDRXBCSQODPBY-JDJSBBGDSA-N	0.0		flat tautomer	637268210	7537.0	28.4271283978	1.0	54.0565208182	0.861021186311	2.01	3.11002941302
27537544	637268210	5669.0	27.0282604091	0.861021186311	LKDRXBCSQODPBY-JDJSBBGDSA-N	0.0		flat tautomer	637268210	10453.0	28.4271283978	1.0	54.0565208182	0.861021186311	2.01	3.11002941302
27537545	637268210	5669.0	27.0282604091	0.861021186311	LKDRXBCSQODPBY-JDJSBBGDSA-N	0.0		flat tautomer	637268210	12276.0	27.4225082002	1.0	54.0565208182	0.861021186311	2.01	3.11002941302
27537546	637268210	5669.0	27.0282604091	0.861021186311	LKDRXBCSQODPBY-JDJSBBGDSA-N	0.0		flat tautomer	637268210	1157.0	27.2013493546	1.0	54.0565208182	0.861021186311	2.01	3.11002941302
27537547	637268210	5669.0	27.0282604091	0.861021186311	LKDRXBCSQODPBY-JDJSBBGDSA-N	0.0		flat tautomer	637268210	2964.0	27.2013493546	1.0	54.0565208182	0.861021186311	2.01	3.11002941302
2671980	637266893	3907.0	29.5543957967	0.786221120101	LKDRXBCSQODPBY-JDJSBBGDSA-N	0.0		flat tautomer	637266893	4116.0	37.6695862267	1.0	59.1087915935	0.786221120101	2.01	3.10883885399
2671981	637266893	3907.0	29.5543957967	0.786221120101	LKDRXBCSQODPBY-JDJSBBGDSA-N	0.0		flat tautomer	637266893	7210.0	36.4412914295	1.0	59.1087915935	0.786221120101	2.01	3.10883885399
2671982	637266893	3907.0	29.5543957967	0.786221120101	LKDRXBCSQODPBY-JDJSBBGDSA-N	0.0		flat tautomer	637266893	2964.0	34.5142785735	1.0	59.1087915935	0.786221120101	2.01	3.10883885399
2671983	637266893	3907.0	29.5543957967	0.786221120101	LKDRXBCSQODPBY-JDJSBBGDSA-N	0.0		flat tautomer	637266893	6629.0	34.5142785735	1.0	59.1087915935	0.786221120101	2.01	3.10883885399
2671984	637266893	3907.0	29.5543957967	0.786221120101	LKDRXBCSQODPBY-JDJSBBGDSA-N	0.0		flat tautomer	637266893	971.0	34.4259687323	1.0	59.1087915935	0.786221120101	2.01	3.10883885399
2671985	637266893	3907.0	29.5543957967	0.786221120101	LKDRXBCSQODPBY-JDJSBBGDSA-N	0.0		flat tautomer	637266893	13940.0	34.4259687323	1.0	59.1087915935	0.786221120101	2.01	3.10883885399
2671986	637266893	3907.0	29.5543957967	0.786221120101	LKDRXBCSQODPBY-JDJSBBGDSA-N	0.0		flat tautomer	637266893	2331.0	34.0609802236	1.0	59.1087915935	0.786221120101	2.01	3.10883885399
2671987	637266893	3907.0	29.5543957967	0.786221120101	LKDRXBCSQODPBY-JDJSBBGDSA-N	0.0		flat tautomer	637266893	4385.0	34.0609802236	1.0	59.1087915935	0.786221120101	2.01	3.10883885399
2671988	637266893	3907.0	29.5543957967	0.786221120101	LKDRXBCSQODPBY-JDJSBBGDSA-N	0.0		flat tautomer	637266893	12108.0	34.0609802236	1.0	59.1087915935	0.786221120101	2.01	3.10883885399
2671989	637266893	3907.0	29.5543957967	0.786221120101	LKDRXBCSQODPBY-JDJSBBGDSA-N	0.0		flat tautomer	637266893	13884.0	34.0609802236	1.0	59.1087915935	0.786221120101	2.01	3.10883885399
2671990	637266893	3907.0	29.5543957967	0.786221120101	LKDRXBCSQODPBY-JDJSBBGDSA-N	0.0		flat tautomer	637266893	5669.0	33.8041003476	1.0	59.1087915935	0.786221120101	2.01	3.10883885399
2671991	637266893	3907.0	29.5543957967	0.786221120101	LKDRXBCSQODPBY-JDJSBBGDSA-N	0.0		flat tautomer	637266893	6999.0	33.1226286541	1.0	59.1087915935	0.786221120101	2.01	3.10883885399
2671992	637266893	3907.0	29.5543957967	0.786221120101	LKDRXBCSQODPBY-JDJSBBGDSA-N	0.0		flat tautomer	637266893	2994.0	32.505845406	1.0	59.1087915935	0.786221120101	2.01	3.10883885399
2671993	637266893	3907.0	29.5543957967	0.786221120101	LKDRXBCSQODPBY-JDJSBBGDSA-N	0.0		flat tautomer	637266893	3901.0	32.505845406	1.0	59.1087915935	0.786221120101	2.01	3.10883885399
7067009	637264744	5669.0	29.5376020021	0.786221120101	LKDRXBCSQODPBY-JDJSBBGDSA-N	0.0		flat tautomer	637264744	1846.0	30.2932822177	1.0	59.0752040042	0.786221120101	2.01	3.10839712333
7067010	637264744	5669.0	29.5376020021	0.786221120101	LKDRXBCSQODPBY-JDJSBBGDSA-N	0.0		flat tautomer	637264744	2046.0	30.2932822177	1.0	59.0752040042	0.786221120101	2.01	3.10839712333
7067011	637264744	5669.0	29.5376020021	0.786221120101	LKDRXBCSQODPBY-JDJSBBGDSA-N	0.0		flat tautomer	637264744	2950.0	30.2932822177	1.0	59.0752040042	0.786221120101	2.01	3.10839712333
7067012	637264744	5669.0	29.5376020021	0.786221120101	LKDRXBCSQODPBY-JDJSBBGDSA-N	0.0		flat tautomer	637264744	3536.0	30.2932822177	1.0	59.0752040042	0.786221120101	2.01	3.10839712333
7067013	637264744	5669.0	29.5376020021	0.786221120101	LKDRXBCSQODPBY-JDJSBBGDSA-N	0.0		flat tautomer	637264744	4197.0	30.2932822177	1.0	59.0752040042	0.786221120101	2.01	3.10839712333
7067014	637264744	5669.0	29.5376020021	0.786221120101	LKDRXBCSQODPBY-JDJSBBGDSA-N	0.0		flat tautomer	637264744	4708.0	30.2932822177	1.0	59.0752040042	0.786221120101	2.01	3.10839712333
7067015	637264744	5669.0	29.5376020021	0.786221120101	LKDRXBCSQODPBY-JDJSBBGDSA-N	0.0		flat tautomer	637264744	5039.0	30.2932822177	1.0	59.0752040042	0.786221120101	2.01	3.10839712333
7067023	637264744	5669.0	29.5376020021	0.786221120101	LKDRXBCSQODPBY-JDJSBBGDSA-N	0.0		flat tautomer	637264744	1157.0	30.1732774798	1.0	59.0752040042	0.786221120101	2.01	3.10839712333
7067024	637264744	5669.0	29.5376020021	0.786221120101	LKDRXBCSQODPBY-JDJSBBGDSA-N	0.0		flat tautomer	637264744	2964.0	30.1732774798	1.0	59.0752040042	0.786221120101	2.01	3.10839712333
7066994	637264744	5669.0	29.5376020021	0.786221120101	LKDRXBCSQODPBY-JDJSBBGDSA-N	0.0		flat tautomer	637264744	4116.0	31.507239611	1.0	59.0752040042	0.786221120101	2.01	3.10839712333
2672036	637266893	3907.0	29.5543957967	0.785607510839	LKDRXBCSQODPBY-JDJSBBGDSA-N	0.0		flat tautomer	637266893	4116.0	37.6695862267	1.0	59.1087915935	0.785607510839	2.01	3.1082321001
2672037	637266893	3907.0	29.5543957967	0.785607510839	LKDRXBCSQODPBY-JDJSBBGDSA-N	0.0		flat tautomer	637266893	7210.0	36.4412914295	1.0	59.1087915935	0.785607510839	2.01	3.1082321001
2672038	637266893	3907.0	29.5543957967	0.785607510839	LKDRXBCSQODPBY-JDJSBBGDSA-N	0.0		flat tautomer	637266893	2964.0	34.5142785735	1.0	59.1087915935	0.785607510839	2.01	3.1082321001
2672039	637266893	3907.0	29.5543957967	0.785607510839	LKDRXBCSQODPBY-JDJSBBGDSA-N	0.0		flat tautomer	637266893	6629.0	34.5142785735	1.0	59.1087915935	0.785607510839	2.01	3.1082321001
2672040	637266893	3907.0	29.5543957967	0.785607510839	LKDRXBCSQODPBY-JDJSBBGDSA-N	0.0		flat tautomer	637266893	971.0	34.4259687323	1.0	59.1087915935	0.785607510839	2.01	3.1082321001
2672041	637266893	3907.0	29.5543957967	0.785607510839	LKDRXBCSQODPBY-JDJSBBGDSA-N	0.0		flat tautomer	637266893	13940.0	34.4259687323	1.0	59.1087915935	0.785607510839	2.01	3.1082321001
2672042	637266893	3907.0	29.5543957967	0.785607510839	LKDRXBCSQODPBY-JDJSBBGDSA-N	0.0		flat tautomer	637266893	2331.0	34.0609802236	1.0	59.1087915935	0.785607510839	2.01	3.1082321001
2672043	637266893	3907.0	29.5543957967	0.785607510839	LKDRXBCSQODPBY-JDJSBBGDSA-N	0.0		flat tautomer	637266893	4385.0	34.0609802236	1.0	59.1087915935	0.785607510839	2.01	3.1082321001
2672044	637266893	3907.0	29.5543957967	0.785607510839	LKDRXBCSQODPBY-JDJSBBGDSA-N	0.0		flat tautomer	637266893	12108.0	34.0609802236	1.0	59.1087915935	0.785607510839	2.01	3.1082321001
2672045	637266893	3907.0	29.5543957967	0.785607510839	LKDRXBCSQODPBY-JDJSBBGDSA-N	0.0		flat tautomer	637266893	13884.0	34.0609802236	1.0	59.1087915935	0.785607510839	2.01	3.1082321001
2672046	637266893	3907.0	29.5543957967	0.785607510839	LKDRXBCSQODPBY-JDJSBBGDSA-N	0.0		flat tautomer	637266893	5669.0	33.8041003476	1.0	59.1087915935	0.785607510839	2.01	3.1082321001
2672047	637266893	3907.0	29.5543957967	0.785607510839	LKDRXBCSQODPBY-JDJSBBGDSA-N	0.0		flat tautomer	637266893	6999.0	33.1226286541	1.0	59.1087915935	0.785607510839	2.01	3.1082321001
2672048	637266893	3907.0	29.5543957967	0.785607510839	LKDRXBCSQODPBY-JDJSBBGDSA-N	0.0		flat tautomer	637266893	2994.0	32.505845406	1.0	59.1087915935	0.785607510839	2.01	3.1082321001
2672049	637266893	3907.0	29.5543957967	0.785607510839	LKDRXBCSQODPBY-JDJSBBGDSA-N	0.0		flat tautomer	637266893	3901.0	32.505845406	1.0	59.1087915935	0.785607510839	2.01	3.1082321001
7067169	637264744	5669.0	29.5376020021	0.785607510839	LKDRXBCSQODPBY-JDJSBBGDSA-N	0.0		flat tautomer	637264744	1846.0	30.2932822177	1.0	59.0752040042	0.785607510839	2.01	3.10779045566
7067170	637264744	5669.0	29.5376020021	0.785607510839	LKDRXBCSQODPBY-JDJSBBGDSA-N	0.0		flat tautomer	637264744	2046.0	30.2932822177	1.0	59.0752040042	0.785607510839	2.01	3.10779045566
7067171	637264744	5669.0	29.5376020021	0.785607510839	LKDRXBCSQODPBY-JDJSBBGDSA-N	0.0		flat tautomer	637264744	2950.0	30.2932822177	1.0	59.0752040042	0.785607510839	2.01	3.10779045566
7067172	637264744	5669.0	29.5376020021	0.785607510839	LKDRXBCSQODPBY-JDJSBBGDSA-N	0.0		flat tautomer	637264744	3536.0	30.2932822177	1.0	59.0752040042	0.785607510839	2.01	3.10779045566
7067173	637264744	5669.0	29.5376020021	0.785607510839	LKDRXBCSQODPBY-JDJSBBGDSA-N	0.0		flat tautomer	637264744	4197.0	30.2932822177	1.0	59.0752040042	0.785607510839	2.01	3.10779045566
7067174	637264744	5669.0	29.5376020021	0.785607510839	LKDRXBCSQODPBY-JDJSBBGDSA-N	0.0		flat tautomer	637264744	4708.0	30.2932822177	1.0	59.0752040042	0.785607510839	2.01	3.10779045566
7067175	637264744	5669.0	29.5376020021	0.785607510839	LKDRXBCSQODPBY-JDJSBBGDSA-N	0.0		flat tautomer	637264744	5039.0	30.2932822177	1.0	59.0752040042	0.785607510839	2.01	3.10779045566
7067183	637264744	5669.0	29.5376020021	0.785607510839	LKDRXBCSQODPBY-JDJSBBGDSA-N	0.0		flat tautomer	637264744	1157.0	30.1732774798	1.0	59.0752040042	0.785607510839	2.01	3.10779045566
7067184	637264744	5669.0	29.5376020021	0.785607510839	LKDRXBCSQODPBY-JDJSBBGDSA-N	0.0		flat tautomer	637264744	2964.0	30.1732774798	1.0	59.0752040042	0.785607510839	2.01	3.10779045566
7067154	637264744	5669.0	29.5376020021	0.785607510839	LKDRXBCSQODPBY-JDJSBBGDSA-N	0.0		flat tautomer	637264744	4116.0	31.507239611	1.0	59.0752040042	0.785607510839	2.01	3.10779045566
7067032	637264744	5669.0	29.5376020021	0.786221120101	LKDRXBCSQODPBY-JDJSBBGDSA-N	0.0		flat tautomer	637264744	13389.0	29.450996738	1.0	58.9019934759	0.786221120101	2.01	3.10611613202
7067192	637264744	5669.0	29.5376020021	0.785607510839	LKDRXBCSQODPBY-JDJSBBGDSA-N	0.0		flat tautomer	637264744	13389.0	29.450996738	1.0	58.9019934759	0.785607510839	2.01	3.10550990954
1470885	637264747	5669.0	29.9706162223	0.771655175928	LKDRXBCSQODPBY-JDJSBBGDSA-N	0.0		flat tautomer	637264747	1846.0	36.5512936801	1.0	59.9412324446	0.771655175928	2.01	3.10517620712
1470886	637264747	5669.0	29.9706162223	0.771655175928	LKDRXBCSQODPBY-JDJSBBGDSA-N	0.0		flat tautomer	637264747	2046.0	36.5512936801	1.0	59.9412324446	0.771655175928	2.01	3.10517620712
1470887	637264747	5669.0	29.9706162223	0.771655175928	LKDRXBCSQODPBY-JDJSBBGDSA-N	0.0		flat tautomer	637264747	3536.0	36.5512936801	1.0	59.9412324446	0.771655175928	2.01	3.10517620712
1470888	637264747	5669.0	29.9706162223	0.771655175928	LKDRXBCSQODPBY-JDJSBBGDSA-N	0.0		flat tautomer	637264747	4708.0	36.5512936801	1.0	59.9412324446	0.771655175928	2.01	3.10517620712
1470889	637264747	5669.0	29.9706162223	0.771655175928	LKDRXBCSQODPBY-JDJSBBGDSA-N	0.0		flat tautomer	637264747	5039.0	36.5512936801	1.0	59.9412324446	0.771655175928	2.01	3.10517620712
1470892	637264747	5669.0	29.9706162223	0.771655175928	LKDRXBCSQODPBY-JDJSBBGDSA-N	0.0		flat tautomer	637264747	2950.0	33.3279021421	1.0	59.9412324446	0.771655175928	2.01	3.10517620712
1470894	637264747	5669.0	29.9706162223	0.771655175928	LKDRXBCSQODPBY-JDJSBBGDSA-N	0.0		flat tautomer	637264747	4197.0	33.3279021421	1.0	59.9412324446	0.771655175928	2.01	3.10517620712
1470925	637264747	5669.0	29.9706162223	0.771655175928	LKDRXBCSQODPBY-JDJSBBGDSA-N	0.0		flat tautomer	637264747	1011.0	31.2218487496	1.0	59.9412324446	0.771655175928	2.01	3.10517620712
1470926	637264747	5669.0	29.9706162223	0.771655175928	LKDRXBCSQODPBY-JDJSBBGDSA-N	0.0		flat tautomer	637264747	2823.0	31.2218487496	1.0	59.9412324446	0.771655175928	2.01	3.10517620712
1470927	637264747	5669.0	29.9706162223	0.771655175928	LKDRXBCSQODPBY-JDJSBBGDSA-N	0.0		flat tautomer	637264747	5197.0	31.2218487496	1.0	59.9412324446	0.771655175928	2.01	3.10517620712
1470928	637264747	5669.0	29.9706162223	0.771655175928	LKDRXBCSQODPBY-JDJSBBGDSA-N	0.0		flat tautomer	637264747	5501.0	31.2218487496	1.0	59.9412324446	0.771655175928	2.01	3.10517620712
27404169	637267730	5669.0	39.232102384	0.589464658504	LKDRXBCSQODPBY-JDJSBBGDSA-N	0.0		flat tautomer	637267730	4489.0	50.3585258895	1.0	78.464204768	0.589464658504	2.01	3.10514118652
27404170	637267730	5669.0	39.232102384	0.589464658504	LKDRXBCSQODPBY-JDJSBBGDSA-N	0.0		flat tautomer	637267730	44.0	42.8356471442	1.0	78.464204768	0.589464658504	2.01	3.10514118652
27404171	637267730	5669.0	39.232102384	0.589464658504	LKDRXBCSQODPBY-JDJSBBGDSA-N	0.0		flat tautomer	637267730	1847.0	42.8356471442	1.0	78.464204768	0.589464658504	2.01	3.10514118652
27404172	637267730	5669.0	39.232102384	0.589464658504	LKDRXBCSQODPBY-JDJSBBGDSA-N	0.0		flat tautomer	637267730	4116.0	42.8356471442	1.0	78.464204768	0.589464658504	2.01	3.10514118652
27404173	637267730	5669.0	39.232102384	0.589464658504	LKDRXBCSQODPBY-JDJSBBGDSA-N	0.0		flat tautomer	637267730	5039.0	42.8356471442	1.0	78.464204768	0.589464658504	2.01	3.10514118652
2211293	637264959	3907.0	31.8096683018	0.726533992549	LKDRXBCSQODPBY-JDJSBBGDSA-N	0.0		flat tautomer	637264959	3619.0	41.3053948011	1.0	63.6193366037	0.726533992549	2.01	3.1046330974
2211294	637264959	3907.0	31.8096683018	0.726533992549	LKDRXBCSQODPBY-JDJSBBGDSA-N	0.0		flat tautomer	637264959	16179.0	41.3053948011	1.0	63.6193366037	0.726533992549	2.01	3.1046330974
2211299	637264959	3907.0	31.8096683018	0.726533992549	LKDRXBCSQODPBY-JDJSBBGDSA-N	0.0		flat tautomer	637264959	1157.0	40.0560111249	1.0	63.6193366037	0.726533992549	2.01	3.1046330974
2211300	637264959	3907.0	31.8096683018	0.726533992549	LKDRXBCSQODPBY-JDJSBBGDSA-N	0.0		flat tautomer	637264959	2964.0	40.0560111249	1.0	63.6193366037	0.726533992549	2.01	3.1046330974
2211301	637264959	3907.0	31.8096683018	0.726533992549	LKDRXBCSQODPBY-JDJSBBGDSA-N	0.0		flat tautomer	637264959	2331.0	39.9507819773	1.0	63.6193366037	0.726533992549	2.01	3.1046330974
2211302	637264959	3907.0	31.8096683018	0.726533992549	LKDRXBCSQODPBY-JDJSBBGDSA-N	0.0		flat tautomer	637264959	4385.0	39.9507819773	1.0	63.6193366037	0.726533992549	2.01	3.1046330974
2211303	637264959	3907.0	31.8096683018	0.726533992549	LKDRXBCSQODPBY-JDJSBBGDSA-N	0.0		flat tautomer	637264959	12108.0	39.9507819773	1.0	63.6193366037	0.726533992549	2.01	3.1046330974
2211304	637264959	3907.0	31.8096683018	0.726533992549	LKDRXBCSQODPBY-JDJSBBGDSA-N	0.0		flat tautomer	637264959	13884.0	39.9507819773	1.0	63.6193366037	0.726533992549	2.01	3.1046330974
2211305	637264959	3907.0	31.8096683018	0.726533992549	LKDRXBCSQODPBY-JDJSBBGDSA-N	0.0		flat tautomer	637264959	12690.0	39.8996294549	1.0	63.6193366037	0.726533992549	2.01	3.1046330974
2211295	637264959	3907.0	31.8096683018	0.726533992549	LKDRXBCSQODPBY-JDJSBBGDSA-N	0.0		flat tautomer	637264959	1248.0	41.0515870342	1.0	63.6193366037	0.726533992549	2.01	3.1046330974
2211298	637264959	3907.0	31.8096683018	0.726533992549	LKDRXBCSQODPBY-JDJSBBGDSA-N	0.0		flat tautomer	637264959	7210.0	40.2848326422	1.0	63.6193366037	0.726533992549	2.01	3.1046330974
27537835	637268210	5669.0	27.0282604091	0.85470244781	LKDRXBCSQODPBY-JDJSBBGDSA-N	0.0		flat tautomer	637268210	6925.0	31.6882461389	1.0	54.0565208182	0.85470244781	2.01	3.10430778377
27537836	637268210	5669.0	27.0282604091	0.85470244781	LKDRXBCSQODPBY-JDJSBBGDSA-N	0.0		flat tautomer	637268210	7307.0	31.6882461389	1.0	54.0565208182	0.85470244781	2.01	3.10430778377
27537837	637268210	5669.0	27.0282604091	0.85470244781	LKDRXBCSQODPBY-JDJSBBGDSA-N	0.0		flat tautomer	637268210	7537.0	28.4271283978	1.0	54.0565208182	0.85470244781	2.01	3.10430778377
27537838	637268210	5669.0	27.0282604091	0.85470244781	LKDRXBCSQODPBY-JDJSBBGDSA-N	0.0		flat tautomer	637268210	10453.0	28.4271283978	1.0	54.0565208182	0.85470244781	2.01	3.10430778377
27537839	637268210	5669.0	27.0282604091	0.85470244781	LKDRXBCSQODPBY-JDJSBBGDSA-N	0.0		flat tautomer	637268210	12276.0	27.4225082002	1.0	54.0565208182	0.85470244781	2.01	3.10430778377
27537840	637268210	5669.0	27.0282604091	0.85470244781	LKDRXBCSQODPBY-JDJSBBGDSA-N	0.0		flat tautomer	637268210	1157.0	27.2013493546	1.0	54.0565208182	0.85470244781	2.01	3.10430778377
27537841	637268210	5669.0	27.0282604091	0.85470244781	LKDRXBCSQODPBY-JDJSBBGDSA-N	0.0		flat tautomer	637268210	2964.0	27.2013493546	1.0	54.0565208182	0.85470244781	2.01	3.10430778377
2671966	637266893	3907.0	29.5543957967	0.771655175928	LKDRXBCSQODPBY-JDJSBBGDSA-N	0.0		flat tautomer	637266893	4116.0	37.6695862267	1.0	59.1087915935	0.771655175928	2.01	3.09433872854
2671967	637266893	3907.0	29.5543957967	0.771655175928	LKDRXBCSQODPBY-JDJSBBGDSA-N	0.0		flat tautomer	637266893	7210.0	36.4412914295	1.0	59.1087915935	0.771655175928	2.01	3.09433872854
2671968	637266893	3907.0	29.5543957967	0.771655175928	LKDRXBCSQODPBY-JDJSBBGDSA-N	0.0		flat tautomer	637266893	2964.0	34.5142785735	1.0	59.1087915935	0.771655175928	2.01	3.09433872854
2671969	637266893	3907.0	29.5543957967	0.771655175928	LKDRXBCSQODPBY-JDJSBBGDSA-N	0.0		flat tautomer	637266893	6629.0	34.5142785735	1.0	59.1087915935	0.771655175928	2.01	3.09433872854
2671970	637266893	3907.0	29.5543957967	0.771655175928	LKDRXBCSQODPBY-JDJSBBGDSA-N	0.0		flat tautomer	637266893	971.0	34.4259687323	1.0	59.1087915935	0.771655175928	2.01	3.09433872854
2671971	637266893	3907.0	29.5543957967	0.771655175928	LKDRXBCSQODPBY-JDJSBBGDSA-N	0.0		flat tautomer	637266893	13940.0	34.4259687323	1.0	59.1087915935	0.771655175928	2.01	3.09433872854
2671972	637266893	3907.0	29.5543957967	0.771655175928	LKDRXBCSQODPBY-JDJSBBGDSA-N	0.0		flat tautomer	637266893	2331.0	34.0609802236	1.0	59.1087915935	0.771655175928	2.01	3.09433872854
2671973	637266893	3907.0	29.5543957967	0.771655175928	LKDRXBCSQODPBY-JDJSBBGDSA-N	0.0		flat tautomer	637266893	4385.0	34.0609802236	1.0	59.1087915935	0.771655175928	2.01	3.09433872854
2671974	637266893	3907.0	29.5543957967	0.771655175928	LKDRXBCSQODPBY-JDJSBBGDSA-N	0.0		flat tautomer	637266893	12108.0	34.0609802236	1.0	59.1087915935	0.771655175928	2.01	3.09433872854
2671975	637266893	3907.0	29.5543957967	0.771655175928	LKDRXBCSQODPBY-JDJSBBGDSA-N	0.0		flat tautomer	637266893	13884.0	34.0609802236	1.0	59.1087915935	0.771655175928	2.01	3.09433872854
2671976	637266893	3907.0	29.5543957967	0.771655175928	LKDRXBCSQODPBY-JDJSBBGDSA-N	0.0		flat tautomer	637266893	5669.0	33.8041003476	1.0	59.1087915935	0.771655175928	2.01	3.09433872854
2671977	637266893	3907.0	29.5543957967	0.771655175928	LKDRXBCSQODPBY-JDJSBBGDSA-N	0.0		flat tautomer	637266893	6999.0	33.1226286541	1.0	59.1087915935	0.771655175928	2.01	3.09433872854
2671978	637266893	3907.0	29.5543957967	0.771655175928	LKDRXBCSQODPBY-JDJSBBGDSA-N	0.0		flat tautomer	637266893	2994.0	32.505845406	1.0	59.1087915935	0.771655175928	2.01	3.09433872854
2671979	637266893	3907.0	29.5543957967	0.771655175928	LKDRXBCSQODPBY-JDJSBBGDSA-N	0.0		flat tautomer	637266893	3901.0	32.505845406	1.0	59.1087915935	0.771655175928	2.01	3.09433872854
7066969	637264744	5669.0	29.5376020021	0.771655175928	LKDRXBCSQODPBY-JDJSBBGDSA-N	0.0		flat tautomer	637264744	1846.0	30.2932822177	1.0	59.0752040042	0.771655175928	2.01	3.09389905819
7066970	637264744	5669.0	29.5376020021	0.771655175928	LKDRXBCSQODPBY-JDJSBBGDSA-N	0.0		flat tautomer	637264744	2046.0	30.2932822177	1.0	59.0752040042	0.771655175928	2.01	3.09389905819
7066971	637264744	5669.0	29.5376020021	0.771655175928	LKDRXBCSQODPBY-JDJSBBGDSA-N	0.0		flat tautomer	637264744	2950.0	30.2932822177	1.0	59.0752040042	0.771655175928	2.01	3.09389905819
7066972	637264744	5669.0	29.5376020021	0.771655175928	LKDRXBCSQODPBY-JDJSBBGDSA-N	0.0		flat tautomer	637264744	3536.0	30.2932822177	1.0	59.0752040042	0.771655175928	2.01	3.09389905819
7066973	637264744	5669.0	29.5376020021	0.771655175928	LKDRXBCSQODPBY-JDJSBBGDSA-N	0.0		flat tautomer	637264744	4197.0	30.2932822177	1.0	59.0752040042	0.771655175928	2.01	3.09389905819
7066974	637264744	5669.0	29.5376020021	0.771655175928	LKDRXBCSQODPBY-JDJSBBGDSA-N	0.0		flat tautomer	637264744	4708.0	30.2932822177	1.0	59.0752040042	0.771655175928	2.01	3.09389905819
7066975	637264744	5669.0	29.5376020021	0.771655175928	LKDRXBCSQODPBY-JDJSBBGDSA-N	0.0		flat tautomer	637264744	5039.0	30.2932822177	1.0	59.0752040042	0.771655175928	2.01	3.09389905819
7066983	637264744	5669.0	29.5376020021	0.771655175928	LKDRXBCSQODPBY-JDJSBBGDSA-N	0.0		flat tautomer	637264744	1157.0	30.1732774798	1.0	59.0752040042	0.771655175928	2.01	3.09389905819
7066984	637264744	5669.0	29.5376020021	0.771655175928	LKDRXBCSQODPBY-JDJSBBGDSA-N	0.0		flat tautomer	637264744	2964.0	30.1732774798	1.0	59.0752040042	0.771655175928	2.01	3.09389905819
7066954	637264744	5669.0	29.5376020021	0.771655175928	LKDRXBCSQODPBY-JDJSBBGDSA-N	0.0		flat tautomer	637264744	4116.0	31.507239611	1.0	59.0752040042	0.771655175928	2.01	3.09389905819
7066992	637264744	5669.0	29.5376020021	0.771655175928	LKDRXBCSQODPBY-JDJSBBGDSA-N	0.0		flat tautomer	637264744	13389.0	29.450996738	1.0	58.9019934759	0.771655175928	2.01	3.09162870579
1471501	637264747	5669.0	29.9706162223	0.754586126066	LKDRXBCSQODPBY-JDJSBBGDSA-N	0.0		flat tautomer	637264747	1846.0	36.5512936801	1.0	59.9412324446	0.754586126066	2.01	3.08786023949
1471502	637264747	5669.0	29.9706162223	0.754586126066	LKDRXBCSQODPBY-JDJSBBGDSA-N	0.0		flat tautomer	637264747	2046.0	36.5512936801	1.0	59.9412324446	0.754586126066	2.01	3.08786023949
1471503	637264747	5669.0	29.9706162223	0.754586126066	LKDRXBCSQODPBY-JDJSBBGDSA-N	0.0		flat tautomer	637264747	3536.0	36.5512936801	1.0	59.9412324446	0.754586126066	2.01	3.08786023949
1471504	637264747	5669.0	29.9706162223	0.754586126066	LKDRXBCSQODPBY-JDJSBBGDSA-N	0.0		flat tautomer	637264747	4708.0	36.5512936801	1.0	59.9412324446	0.754586126066	2.01	3.08786023949
1471505	637264747	5669.0	29.9706162223	0.754586126066	LKDRXBCSQODPBY-JDJSBBGDSA-N	0.0		flat tautomer	637264747	5039.0	36.5512936801	1.0	59.9412324446	0.754586126066	2.01	3.08786023949
1471508	637264747	5669.0	29.9706162223	0.754586126066	LKDRXBCSQODPBY-JDJSBBGDSA-N	0.0		flat tautomer	637264747	2950.0	33.3279021421	1.0	59.9412324446	0.754586126066	2.01	3.08786023949
1471510	637264747	5669.0	29.9706162223	0.754586126066	LKDRXBCSQODPBY-JDJSBBGDSA-N	0.0		flat tautomer	637264747	4197.0	33.3279021421	1.0	59.9412324446	0.754586126066	2.01	3.08786023949
1471541	637264747	5669.0	29.9706162223	0.754586126066	LKDRXBCSQODPBY-JDJSBBGDSA-N	0.0		flat tautomer	637264747	1011.0	31.2218487496	1.0	59.9412324446	0.754586126066	2.01	3.08786023949
1471542	637264747	5669.0	29.9706162223	0.754586126066	LKDRXBCSQODPBY-JDJSBBGDSA-N	0.0		flat tautomer	637264747	2823.0	31.2218487496	1.0	59.9412324446	0.754586126066	2.01	3.08786023949
1471543	637264747	5669.0	29.9706162223	0.754586126066	LKDRXBCSQODPBY-JDJSBBGDSA-N	0.0		flat tautomer	637264747	5197.0	31.2218487496	1.0	59.9412324446	0.754586126066	2.01	3.08786023949
1471544	637264747	5669.0	29.9706162223	0.754586126066	LKDRXBCSQODPBY-JDJSBBGDSA-N	0.0		flat tautomer	637264747	5501.0	31.2218487496	1.0	59.9412324446	0.754586126066	2.01	3.08786023949
27537583	637268210	5669.0	27.0282604091	0.83509809814	LKDRXBCSQODPBY-JDJSBBGDSA-N	0.0		flat tautomer	637268210	6925.0	31.6882461389	1.0	54.0565208182	0.83509809814	2.01	3.08635167674
27537584	637268210	5669.0	27.0282604091	0.83509809814	LKDRXBCSQODPBY-JDJSBBGDSA-N	0.0		flat tautomer	637268210	7307.0	31.6882461389	1.0	54.0565208182	0.83509809814	2.01	3.08635167674
27537585	637268210	5669.0	27.0282604091	0.83509809814	LKDRXBCSQODPBY-JDJSBBGDSA-N	0.0		flat tautomer	637268210	7537.0	28.4271283978	1.0	54.0565208182	0.83509809814	2.01	3.08635167674
27537586	637268210	5669.0	27.0282604091	0.83509809814	LKDRXBCSQODPBY-JDJSBBGDSA-N	0.0		flat tautomer	637268210	10453.0	28.4271283978	1.0	54.0565208182	0.83509809814	2.01	3.08635167674
27537587	637268210	5669.0	27.0282604091	0.83509809814	LKDRXBCSQODPBY-JDJSBBGDSA-N	0.0		flat tautomer	637268210	12276.0	27.4225082002	1.0	54.0565208182	0.83509809814	2.01	3.08635167674
27537588	637268210	5669.0	27.0282604091	0.83509809814	LKDRXBCSQODPBY-JDJSBBGDSA-N	0.0		flat tautomer	637268210	1157.0	27.2013493546	1.0	54.0565208182	0.83509809814	2.01	3.08635167674
27537589	637268210	5669.0	27.0282604091	0.83509809814	LKDRXBCSQODPBY-JDJSBBGDSA-N	0.0		flat tautomer	637268210	2964.0	27.2013493546	1.0	54.0565208182	0.83509809814	2.01	3.08635167674
27404119	637267730	5669.0	39.232102384	0.575121622611	LKDRXBCSQODPBY-JDJSBBGDSA-N	0.0		flat tautomer	637267730	4489.0	50.3585258895	1.0	78.464204768	0.575121622611	2.01	3.08607753203
27404120	637267730	5669.0	39.232102384	0.575121622611	LKDRXBCSQODPBY-JDJSBBGDSA-N	0.0		flat tautomer	637267730	44.0	42.8356471442	1.0	78.464204768	0.575121622611	2.01	3.08607753203
27404121	637267730	5669.0	39.232102384	0.575121622611	LKDRXBCSQODPBY-JDJSBBGDSA-N	0.0		flat tautomer	637267730	1847.0	42.8356471442	1.0	78.464204768	0.575121622611	2.01	3.08607753203
27404122	637267730	5669.0	39.232102384	0.575121622611	LKDRXBCSQODPBY-JDJSBBGDSA-N	0.0		flat tautomer	637267730	4116.0	42.8356471442	1.0	78.464204768	0.575121622611	2.01	3.08607753203
27404123	637267730	5669.0	39.232102384	0.575121622611	LKDRXBCSQODPBY-JDJSBBGDSA-N	0.0		flat tautomer	637267730	5039.0	42.8356471442	1.0	78.464204768	0.575121622611	2.01	3.08607753203
1471413	637264747	5669.0	29.9706162223	0.749700052886	LKDRXBCSQODPBY-JDJSBBGDSA-N	0.0		flat tautomer	637264747	1846.0	36.5512936801	1.0	59.9412324446	0.749700052886	2.01	3.08284945116
1471414	637264747	5669.0	29.9706162223	0.749700052886	LKDRXBCSQODPBY-JDJSBBGDSA-N	0.0		flat tautomer	637264747	2046.0	36.5512936801	1.0	59.9412324446	0.749700052886	2.01	3.08284945116
1471415	637264747	5669.0	29.9706162223	0.749700052886	LKDRXBCSQODPBY-JDJSBBGDSA-N	0.0		flat tautomer	637264747	3536.0	36.5512936801	1.0	59.9412324446	0.749700052886	2.01	3.08284945116
1471416	637264747	5669.0	29.9706162223	0.749700052886	LKDRXBCSQODPBY-JDJSBBGDSA-N	0.0		flat tautomer	637264747	4708.0	36.5512936801	1.0	59.9412324446	0.749700052886	2.01	3.08284945116
1471417	637264747	5669.0	29.9706162223	0.749700052886	LKDRXBCSQODPBY-JDJSBBGDSA-N	0.0		flat tautomer	637264747	5039.0	36.5512936801	1.0	59.9412324446	0.749700052886	2.01	3.08284945116
1471420	637264747	5669.0	29.9706162223	0.749700052886	LKDRXBCSQODPBY-JDJSBBGDSA-N	0.0		flat tautomer	637264747	2950.0	33.3279021421	1.0	59.9412324446	0.749700052886	2.01	3.08284945116
1471422	637264747	5669.0	29.9706162223	0.749700052886	LKDRXBCSQODPBY-JDJSBBGDSA-N	0.0		flat tautomer	637264747	4197.0	33.3279021421	1.0	59.9412324446	0.749700052886	2.01	3.08284945116
1471453	637264747	5669.0	29.9706162223	0.749700052886	LKDRXBCSQODPBY-JDJSBBGDSA-N	0.0		flat tautomer	637264747	1011.0	31.2218487496	1.0	59.9412324446	0.749700052886	2.01	3.08284945116
1471454	637264747	5669.0	29.9706162223	0.749700052886	LKDRXBCSQODPBY-JDJSBBGDSA-N	0.0		flat tautomer	637264747	2823.0	31.2218487496	1.0	59.9412324446	0.749700052886	2.01	3.08284945116
1471455	637264747	5669.0	29.9706162223	0.749700052886	LKDRXBCSQODPBY-JDJSBBGDSA-N	0.0		flat tautomer	637264747	5197.0	31.2218487496	1.0	59.9412324446	0.749700052886	2.01	3.08284945116
1471456	637264747	5669.0	29.9706162223	0.749700052886	LKDRXBCSQODPBY-JDJSBBGDSA-N	0.0		flat tautomer	637264747	5501.0	31.2218487496	1.0	59.9412324446	0.749700052886	2.01	3.08284945116
2211158	637264959	3907.0	31.8096683018	0.704142057525	LKDRXBCSQODPBY-JDJSBBGDSA-N	0.0		flat tautomer	637264959	3619.0	41.3053948011	1.0	63.6193366037	0.704142057525	2.01	3.08043017975
2211159	637264959	3907.0	31.8096683018	0.704142057525	LKDRXBCSQODPBY-JDJSBBGDSA-N	0.0		flat tautomer	637264959	16179.0	41.3053948011	1.0	63.6193366037	0.704142057525	2.01	3.08043017975
2211164	637264959	3907.0	31.8096683018	0.704142057525	LKDRXBCSQODPBY-JDJSBBGDSA-N	0.0		flat tautomer	637264959	1157.0	40.0560111249	1.0	63.6193366037	0.704142057525	2.01	3.08043017975
2211165	637264959	3907.0	31.8096683018	0.704142057525	LKDRXBCSQODPBY-JDJSBBGDSA-N	0.0		flat tautomer	637264959	2964.0	40.0560111249	1.0	63.6193366037	0.704142057525	2.01	3.08043017975
2211166	637264959	3907.0	31.8096683018	0.704142057525	LKDRXBCSQODPBY-JDJSBBGDSA-N	0.0		flat tautomer	637264959	2331.0	39.9507819773	1.0	63.6193366037	0.704142057525	2.01	3.08043017975
2211167	637264959	3907.0	31.8096683018	0.704142057525	LKDRXBCSQODPBY-JDJSBBGDSA-N	0.0		flat tautomer	637264959	4385.0	39.9507819773	1.0	63.6193366037	0.704142057525	2.01	3.08043017975
2211168	637264959	3907.0	31.8096683018	0.704142057525	LKDRXBCSQODPBY-JDJSBBGDSA-N	0.0		flat tautomer	637264959	12108.0	39.9507819773	1.0	63.6193366037	0.704142057525	2.01	3.08043017975
2211169	637264959	3907.0	31.8096683018	0.704142057525	LKDRXBCSQODPBY-JDJSBBGDSA-N	0.0		flat tautomer	637264959	13884.0	39.9507819773	1.0	63.6193366037	0.704142057525	2.01	3.08043017975
2211170	637264959	3907.0	31.8096683018	0.704142057525	LKDRXBCSQODPBY-JDJSBBGDSA-N	0.0		flat tautomer	637264959	12690.0	39.8996294549	1.0	63.6193366037	0.704142057525	2.01	3.08043017975
2211160	637264959	3907.0	31.8096683018	0.704142057525	LKDRXBCSQODPBY-JDJSBBGDSA-N	0.0		flat tautomer	637264959	1248.0	41.0515870342	1.0	63.6193366037	0.704142057525	2.01	3.08043017975
2211163	637264959	3907.0	31.8096683018	0.704142057525	LKDRXBCSQODPBY-JDJSBBGDSA-N	0.0		flat tautomer	637264959	7210.0	40.2848326422	1.0	63.6193366037	0.704142057525	2.01	3.08043017975
2672064	637266893	3907.0	29.5543957967	0.754586126066	LKDRXBCSQODPBY-JDJSBBGDSA-N	0.0		flat tautomer	637266893	4116.0	37.6695862267	1.0	59.1087915935	0.754586126066	2.01	3.07708319594
2672065	637266893	3907.0	29.5543957967	0.754586126066	LKDRXBCSQODPBY-JDJSBBGDSA-N	0.0		flat tautomer	637266893	7210.0	36.4412914295	1.0	59.1087915935	0.754586126066	2.01	3.07708319594
2672066	637266893	3907.0	29.5543957967	0.754586126066	LKDRXBCSQODPBY-JDJSBBGDSA-N	0.0		flat tautomer	637266893	2964.0	34.5142785735	1.0	59.1087915935	0.754586126066	2.01	3.07708319594
2672067	637266893	3907.0	29.5543957967	0.754586126066	LKDRXBCSQODPBY-JDJSBBGDSA-N	0.0		flat tautomer	637266893	6629.0	34.5142785735	1.0	59.1087915935	0.754586126066	2.01	3.07708319594
2672068	637266893	3907.0	29.5543957967	0.754586126066	LKDRXBCSQODPBY-JDJSBBGDSA-N	0.0		flat tautomer	637266893	971.0	34.4259687323	1.0	59.1087915935	0.754586126066	2.01	3.07708319594
2672069	637266893	3907.0	29.5543957967	0.754586126066	LKDRXBCSQODPBY-JDJSBBGDSA-N	0.0		flat tautomer	637266893	13940.0	34.4259687323	1.0	59.1087915935	0.754586126066	2.01	3.07708319594
2672070	637266893	3907.0	29.5543957967	0.754586126066	LKDRXBCSQODPBY-JDJSBBGDSA-N	0.0		flat tautomer	637266893	2331.0	34.0609802236	1.0	59.1087915935	0.754586126066	2.01	3.07708319594
2672071	637266893	3907.0	29.5543957967	0.754586126066	LKDRXBCSQODPBY-JDJSBBGDSA-N	0.0		flat tautomer	637266893	4385.0	34.0609802236	1.0	59.1087915935	0.754586126066	2.01	3.07708319594
2672072	637266893	3907.0	29.5543957967	0.754586126066	LKDRXBCSQODPBY-JDJSBBGDSA-N	0.0		flat tautomer	637266893	12108.0	34.0609802236	1.0	59.1087915935	0.754586126066	2.01	3.07708319594
2672073	637266893	3907.0	29.5543957967	0.754586126066	LKDRXBCSQODPBY-JDJSBBGDSA-N	0.0		flat tautomer	637266893	13884.0	34.0609802236	1.0	59.1087915935	0.754586126066	2.01	3.07708319594
2672074	637266893	3907.0	29.5543957967	0.754586126066	LKDRXBCSQODPBY-JDJSBBGDSA-N	0.0		flat tautomer	637266893	5669.0	33.8041003476	1.0	59.1087915935	0.754586126066	2.01	3.07708319594
2672075	637266893	3907.0	29.5543957967	0.754586126066	LKDRXBCSQODPBY-JDJSBBGDSA-N	0.0		flat tautomer	637266893	6999.0	33.1226286541	1.0	59.1087915935	0.754586126066	2.01	3.07708319594
2672076	637266893	3907.0	29.5543957967	0.754586126066	LKDRXBCSQODPBY-JDJSBBGDSA-N	0.0		flat tautomer	637266893	2994.0	32.505845406	1.0	59.1087915935	0.754586126066	2.01	3.07708319594
2672077	637266893	3907.0	29.5543957967	0.754586126066	LKDRXBCSQODPBY-JDJSBBGDSA-N	0.0		flat tautomer	637266893	3901.0	32.505845406	1.0	59.1087915935	0.754586126066	2.01	3.07708319594
7067249	637264744	5669.0	29.5376020021	0.754586126066	LKDRXBCSQODPBY-JDJSBBGDSA-N	0.0		flat tautomer	637264744	1846.0	30.2932822177	1.0	59.0752040042	0.754586126066	2.01	3.0766459774
7067250	637264744	5669.0	29.5376020021	0.754586126066	LKDRXBCSQODPBY-JDJSBBGDSA-N	0.0		flat tautomer	637264744	2046.0	30.2932822177	1.0	59.0752040042	0.754586126066	2.01	3.0766459774
7067251	637264744	5669.0	29.5376020021	0.754586126066	LKDRXBCSQODPBY-JDJSBBGDSA-N	0.0		flat tautomer	637264744	2950.0	30.2932822177	1.0	59.0752040042	0.754586126066	2.01	3.0766459774
7067252	637264744	5669.0	29.5376020021	0.754586126066	LKDRXBCSQODPBY-JDJSBBGDSA-N	0.0		flat tautomer	637264744	3536.0	30.2932822177	1.0	59.0752040042	0.754586126066	2.01	3.0766459774
7067253	637264744	5669.0	29.5376020021	0.754586126066	LKDRXBCSQODPBY-JDJSBBGDSA-N	0.0		flat tautomer	637264744	4197.0	30.2932822177	1.0	59.0752040042	0.754586126066	2.01	3.0766459774
7067254	637264744	5669.0	29.5376020021	0.754586126066	LKDRXBCSQODPBY-JDJSBBGDSA-N	0.0		flat tautomer	637264744	4708.0	30.2932822177	1.0	59.0752040042	0.754586126066	2.01	3.0766459774
7067255	637264744	5669.0	29.5376020021	0.754586126066	LKDRXBCSQODPBY-JDJSBBGDSA-N	0.0		flat tautomer	637264744	5039.0	30.2932822177	1.0	59.0752040042	0.754586126066	2.01	3.0766459774
7067263	637264744	5669.0	29.5376020021	0.754586126066	LKDRXBCSQODPBY-JDJSBBGDSA-N	0.0		flat tautomer	637264744	1157.0	30.1732774798	1.0	59.0752040042	0.754586126066	2.01	3.0766459774
7067264	637264744	5669.0	29.5376020021	0.754586126066	LKDRXBCSQODPBY-JDJSBBGDSA-N	0.0		flat tautomer	637264744	2964.0	30.1732774798	1.0	59.0752040042	0.754586126066	2.01	3.0766459774
7067234	637264744	5669.0	29.5376020021	0.754586126066	LKDRXBCSQODPBY-JDJSBBGDSA-N	0.0		flat tautomer	637264744	4116.0	31.507239611	1.0	59.0752040042	0.754586126066	2.01	3.0766459774
7067272	637264744	5669.0	29.5376020021	0.754586126066	LKDRXBCSQODPBY-JDJSBBGDSA-N	0.0		flat tautomer	637264744	13389.0	29.450996738	1.0	58.9019934759	0.754586126066	2.01	3.07438828559
27537457	637268210	5669.0	27.0282604091	0.821037275646	LKDRXBCSQODPBY-JDJSBBGDSA-N	0.0		flat tautomer	637268210	6925.0	31.6882461389	1.0	54.0565208182	0.821037275646	2.01	3.0732773528
27537458	637268210	5669.0	27.0282604091	0.821037275646	LKDRXBCSQODPBY-JDJSBBGDSA-N	0.0		flat tautomer	637268210	7307.0	31.6882461389	1.0	54.0565208182	0.821037275646	2.01	3.0732773528
27537459	637268210	5669.0	27.0282604091	0.821037275646	LKDRXBCSQODPBY-JDJSBBGDSA-N	0.0		flat tautomer	637268210	7537.0	28.4271283978	1.0	54.0565208182	0.821037275646	2.01	3.0732773528
27537460	637268210	5669.0	27.0282604091	0.821037275646	LKDRXBCSQODPBY-JDJSBBGDSA-N	0.0		flat tautomer	637268210	10453.0	28.4271283978	1.0	54.0565208182	0.821037275646	2.01	3.0732773528
27537461	637268210	5669.0	27.0282604091	0.821037275646	LKDRXBCSQODPBY-JDJSBBGDSA-N	0.0		flat tautomer	637268210	12276.0	27.4225082002	1.0	54.0565208182	0.821037275646	2.01	3.0732773528
27537462	637268210	5669.0	27.0282604091	0.821037275646	LKDRXBCSQODPBY-JDJSBBGDSA-N	0.0		flat tautomer	637268210	1157.0	27.2013493546	1.0	54.0565208182	0.821037275646	2.01	3.0732773528
27537463	637268210	5669.0	27.0282604091	0.821037275646	LKDRXBCSQODPBY-JDJSBBGDSA-N	0.0		flat tautomer	637268210	2964.0	27.2013493546	1.0	54.0565208182	0.821037275646	2.01	3.0732773528
2672050	637266893	3907.0	29.5543957967	0.749700052886	LKDRXBCSQODPBY-JDJSBBGDSA-N	0.0		flat tautomer	637266893	4116.0	37.6695862267	1.0	59.1087915935	0.749700052886	2.01	3.07208989593
2672051	637266893	3907.0	29.5543957967	0.749700052886	LKDRXBCSQODPBY-JDJSBBGDSA-N	0.0		flat tautomer	637266893	7210.0	36.4412914295	1.0	59.1087915935	0.749700052886	2.01	3.07208989593
2672052	637266893	3907.0	29.5543957967	0.749700052886	LKDRXBCSQODPBY-JDJSBBGDSA-N	0.0		flat tautomer	637266893	2964.0	34.5142785735	1.0	59.1087915935	0.749700052886	2.01	3.07208989593
2672053	637266893	3907.0	29.5543957967	0.749700052886	LKDRXBCSQODPBY-JDJSBBGDSA-N	0.0		flat tautomer	637266893	6629.0	34.5142785735	1.0	59.1087915935	0.749700052886	2.01	3.07208989593
2672054	637266893	3907.0	29.5543957967	0.749700052886	LKDRXBCSQODPBY-JDJSBBGDSA-N	0.0		flat tautomer	637266893	971.0	34.4259687323	1.0	59.1087915935	0.749700052886	2.01	3.07208989593
2672055	637266893	3907.0	29.5543957967	0.749700052886	LKDRXBCSQODPBY-JDJSBBGDSA-N	0.0		flat tautomer	637266893	13940.0	34.4259687323	1.0	59.1087915935	0.749700052886	2.01	3.07208989593
2672056	637266893	3907.0	29.5543957967	0.749700052886	LKDRXBCSQODPBY-JDJSBBGDSA-N	0.0		flat tautomer	637266893	2331.0	34.0609802236	1.0	59.1087915935	0.749700052886	2.01	3.07208989593
2672057	637266893	3907.0	29.5543957967	0.749700052886	LKDRXBCSQODPBY-JDJSBBGDSA-N	0.0		flat tautomer	637266893	4385.0	34.0609802236	1.0	59.1087915935	0.749700052886	2.01	3.07208989593
2672058	637266893	3907.0	29.5543957967	0.749700052886	LKDRXBCSQODPBY-JDJSBBGDSA-N	0.0		flat tautomer	637266893	12108.0	34.0609802236	1.0	59.1087915935	0.749700052886	2.01	3.07208989593
2672059	637266893	3907.0	29.5543957967	0.749700052886	LKDRXBCSQODPBY-JDJSBBGDSA-N	0.0		flat tautomer	637266893	13884.0	34.0609802236	1.0	59.1087915935	0.749700052886	2.01	3.07208989593
2672060	637266893	3907.0	29.5543957967	0.749700052886	LKDRXBCSQODPBY-JDJSBBGDSA-N	0.0		flat tautomer	637266893	5669.0	33.8041003476	1.0	59.1087915935	0.749700052886	2.01	3.07208989593
2672061	637266893	3907.0	29.5543957967	0.749700052886	LKDRXBCSQODPBY-JDJSBBGDSA-N	0.0		flat tautomer	637266893	6999.0	33.1226286541	1.0	59.1087915935	0.749700052886	2.01	3.07208989593
2672062	637266893	3907.0	29.5543957967	0.749700052886	LKDRXBCSQODPBY-JDJSBBGDSA-N	0.0		flat tautomer	637266893	2994.0	32.505845406	1.0	59.1087915935	0.749700052886	2.01	3.07208989593
2672063	637266893	3907.0	29.5543957967	0.749700052886	LKDRXBCSQODPBY-JDJSBBGDSA-N	0.0		flat tautomer	637266893	3901.0	32.505845406	1.0	59.1087915935	0.749700052886	2.01	3.07208989593
7067209	637264744	5669.0	29.5376020021	0.749700052886	LKDRXBCSQODPBY-JDJSBBGDSA-N	0.0		flat tautomer	637264744	1846.0	30.2932822177	1.0	59.0752040042	0.749700052886	2.01	3.07165338688
7067210	637264744	5669.0	29.5376020021	0.749700052886	LKDRXBCSQODPBY-JDJSBBGDSA-N	0.0		flat tautomer	637264744	2046.0	30.2932822177	1.0	59.0752040042	0.749700052886	2.01	3.07165338688
7067211	637264744	5669.0	29.5376020021	0.749700052886	LKDRXBCSQODPBY-JDJSBBGDSA-N	0.0		flat tautomer	637264744	2950.0	30.2932822177	1.0	59.0752040042	0.749700052886	2.01	3.07165338688
7067212	637264744	5669.0	29.5376020021	0.749700052886	LKDRXBCSQODPBY-JDJSBBGDSA-N	0.0		flat tautomer	637264744	3536.0	30.2932822177	1.0	59.0752040042	0.749700052886	2.01	3.07165338688
7067213	637264744	5669.0	29.5376020021	0.749700052886	LKDRXBCSQODPBY-JDJSBBGDSA-N	0.0		flat tautomer	637264744	4197.0	30.2932822177	1.0	59.0752040042	0.749700052886	2.01	3.07165338688
7067214	637264744	5669.0	29.5376020021	0.749700052886	LKDRXBCSQODPBY-JDJSBBGDSA-N	0.0		flat tautomer	637264744	4708.0	30.2932822177	1.0	59.0752040042	0.749700052886	2.01	3.07165338688
7067215	637264744	5669.0	29.5376020021	0.749700052886	LKDRXBCSQODPBY-JDJSBBGDSA-N	0.0		flat tautomer	637264744	5039.0	30.2932822177	1.0	59.0752040042	0.749700052886	2.01	3.07165338688
7067223	637264744	5669.0	29.5376020021	0.749700052886	LKDRXBCSQODPBY-JDJSBBGDSA-N	0.0		flat tautomer	637264744	1157.0	30.1732774798	1.0	59.0752040042	0.749700052886	2.01	3.07165338688
7067224	637264744	5669.0	29.5376020021	0.749700052886	LKDRXBCSQODPBY-JDJSBBGDSA-N	0.0		flat tautomer	637264744	2964.0	30.1732774798	1.0	59.0752040042	0.749700052886	2.01	3.07165338688
7067194	637264744	5669.0	29.5376020021	0.749700052886	LKDRXBCSQODPBY-JDJSBBGDSA-N	0.0		flat tautomer	637264744	4116.0	31.507239611	1.0	59.0752040042	0.749700052886	2.01	3.07165338688
7067232	637264744	5669.0	29.5376020021	0.749700052886	LKDRXBCSQODPBY-JDJSBBGDSA-N	0.0		flat tautomer	637264744	13389.0	29.450996738	1.0	58.9019934759	0.749700052886	2.01	3.06939935871
27537793	637268210	5669.0	27.0282604091	0.816483380648	LKDRXBCSQODPBY-JDJSBBGDSA-N	0.0		flat tautomer	637268210	6925.0	31.6882461389	1.0	54.0565208182	0.816483380648	2.01	3.06900696614
27537794	637268210	5669.0	27.0282604091	0.816483380648	LKDRXBCSQODPBY-JDJSBBGDSA-N	0.0		flat tautomer	637268210	7307.0	31.6882461389	1.0	54.0565208182	0.816483380648	2.01	3.06900696614
27537795	637268210	5669.0	27.0282604091	0.816483380648	LKDRXBCSQODPBY-JDJSBBGDSA-N	0.0		flat tautomer	637268210	7537.0	28.4271283978	1.0	54.0565208182	0.816483380648	2.01	3.06900696614
27537796	637268210	5669.0	27.0282604091	0.816483380648	LKDRXBCSQODPBY-JDJSBBGDSA-N	0.0		flat tautomer	637268210	10453.0	28.4271283978	1.0	54.0565208182	0.816483380648	2.01	3.06900696614
27537797	637268210	5669.0	27.0282604091	0.816483380648	LKDRXBCSQODPBY-JDJSBBGDSA-N	0.0		flat tautomer	637268210	12276.0	27.4225082002	1.0	54.0565208182	0.816483380648	2.01	3.06900696614
27537798	637268210	5669.0	27.0282604091	0.816483380648	LKDRXBCSQODPBY-JDJSBBGDSA-N	0.0		flat tautomer	637268210	1157.0	27.2013493546	1.0	54.0565208182	0.816483380648	2.01	3.06900696614
27537799	637268210	5669.0	27.0282604091	0.816483380648	LKDRXBCSQODPBY-JDJSBBGDSA-N	0.0		flat tautomer	637268210	2964.0	27.2013493546	1.0	54.0565208182	0.816483380648	2.01	3.06900696614
1471589	637264747	5669.0	29.9706162223	0.726533992549	LKDRXBCSQODPBY-JDJSBBGDSA-N	0.0		flat tautomer	637264747	1846.0	36.5512936801	1.0	59.9412324446	0.726533992549	2.01	3.05875305444
1471590	637264747	5669.0	29.9706162223	0.726533992549	LKDRXBCSQODPBY-JDJSBBGDSA-N	0.0		flat tautomer	637264747	2046.0	36.5512936801	1.0	59.9412324446	0.726533992549	2.01	3.05875305444
1471591	637264747	5669.0	29.9706162223	0.726533992549	LKDRXBCSQODPBY-JDJSBBGDSA-N	0.0		flat tautomer	637264747	3536.0	36.5512936801	1.0	59.9412324446	0.726533992549	2.01	3.05875305444
1471592	637264747	5669.0	29.9706162223	0.726533992549	LKDRXBCSQODPBY-JDJSBBGDSA-N	0.0		flat tautomer	637264747	4708.0	36.5512936801	1.0	59.9412324446	0.726533992549	2.01	3.05875305444
1471593	637264747	5669.0	29.9706162223	0.726533992549	LKDRXBCSQODPBY-JDJSBBGDSA-N	0.0		flat tautomer	637264747	5039.0	36.5512936801	1.0	59.9412324446	0.726533992549	2.01	3.05875305444
1471596	637264747	5669.0	29.9706162223	0.726533992549	LKDRXBCSQODPBY-JDJSBBGDSA-N	0.0		flat tautomer	637264747	2950.0	33.3279021421	1.0	59.9412324446	0.726533992549	2.01	3.05875305444
1471598	637264747	5669.0	29.9706162223	0.726533992549	LKDRXBCSQODPBY-JDJSBBGDSA-N	0.0		flat tautomer	637264747	4197.0	33.3279021421	1.0	59.9412324446	0.726533992549	2.01	3.05875305444
1471629	637264747	5669.0	29.9706162223	0.726533992549	LKDRXBCSQODPBY-JDJSBBGDSA-N	0.0		flat tautomer	637264747	1011.0	31.2218487496	1.0	59.9412324446	0.726533992549	2.01	3.05875305444
1471630	637264747	5669.0	29.9706162223	0.726533992549	LKDRXBCSQODPBY-JDJSBBGDSA-N	0.0		flat tautomer	637264747	2823.0	31.2218487496	1.0	59.9412324446	0.726533992549	2.01	3.05875305444
1471631	637264747	5669.0	29.9706162223	0.726533992549	LKDRXBCSQODPBY-JDJSBBGDSA-N	0.0		flat tautomer	637264747	5197.0	31.2218487496	1.0	59.9412324446	0.726533992549	2.01	3.05875305444
1471632	637264747	5669.0	29.9706162223	0.726533992549	LKDRXBCSQODPBY-JDJSBBGDSA-N	0.0		flat tautomer	637264747	5501.0	31.2218487496	1.0	59.9412324446	0.726533992549	2.01	3.05875305444
22387528	637270175	5669.0	24.2395775166	0.896913015585	LKDRXBCSQODPBY-JDJSBBGDSA-N	0.0		flat tautomer	637270175	16943.0	29.1438755558	1.0	48.4791550332	0.896913015585	2.01	3.05756259222
2672078	637266893	3907.0	29.5543957967	0.726533992549	LKDRXBCSQODPBY-JDJSBBGDSA-N	0.0		flat tautomer	637266893	4116.0	37.6695862267	1.0	59.1087915935	0.726533992549	2.01	3.04807759884
2672079	637266893	3907.0	29.5543957967	0.726533992549	LKDRXBCSQODPBY-JDJSBBGDSA-N	0.0		flat tautomer	637266893	7210.0	36.4412914295	1.0	59.1087915935	0.726533992549	2.01	3.04807759884
2672080	637266893	3907.0	29.5543957967	0.726533992549	LKDRXBCSQODPBY-JDJSBBGDSA-N	0.0		flat tautomer	637266893	2964.0	34.5142785735	1.0	59.1087915935	0.726533992549	2.01	3.04807759884
2672081	637266893	3907.0	29.5543957967	0.726533992549	LKDRXBCSQODPBY-JDJSBBGDSA-N	0.0		flat tautomer	637266893	6629.0	34.5142785735	1.0	59.1087915935	0.726533992549	2.01	3.04807759884
2672082	637266893	3907.0	29.5543957967	0.726533992549	LKDRXBCSQODPBY-JDJSBBGDSA-N	0.0		flat tautomer	637266893	971.0	34.4259687323	1.0	59.1087915935	0.726533992549	2.01	3.04807759884
2672083	637266893	3907.0	29.5543957967	0.726533992549	LKDRXBCSQODPBY-JDJSBBGDSA-N	0.0		flat tautomer	637266893	13940.0	34.4259687323	1.0	59.1087915935	0.726533992549	2.01	3.04807759884
2672084	637266893	3907.0	29.5543957967	0.726533992549	LKDRXBCSQODPBY-JDJSBBGDSA-N	0.0		flat tautomer	637266893	2331.0	34.0609802236	1.0	59.1087915935	0.726533992549	2.01	3.04807759884
2672085	637266893	3907.0	29.5543957967	0.726533992549	LKDRXBCSQODPBY-JDJSBBGDSA-N	0.0		flat tautomer	637266893	4385.0	34.0609802236	1.0	59.1087915935	0.726533992549	2.01	3.04807759884
2672086	637266893	3907.0	29.5543957967	0.726533992549	LKDRXBCSQODPBY-JDJSBBGDSA-N	0.0		flat tautomer	637266893	12108.0	34.0609802236	1.0	59.1087915935	0.726533992549	2.01	3.04807759884
2672087	637266893	3907.0	29.5543957967	0.726533992549	LKDRXBCSQODPBY-JDJSBBGDSA-N	0.0		flat tautomer	637266893	13884.0	34.0609802236	1.0	59.1087915935	0.726533992549	2.01	3.04807759884
2672088	637266893	3907.0	29.5543957967	0.726533992549	LKDRXBCSQODPBY-JDJSBBGDSA-N	0.0		flat tautomer	637266893	5669.0	33.8041003476	1.0	59.1087915935	0.726533992549	2.01	3.04807759884
2672089	637266893	3907.0	29.5543957967	0.726533992549	LKDRXBCSQODPBY-JDJSBBGDSA-N	0.0		flat tautomer	637266893	6999.0	33.1226286541	1.0	59.1087915935	0.726533992549	2.01	3.04807759884
2672090	637266893	3907.0	29.5543957967	0.726533992549	LKDRXBCSQODPBY-JDJSBBGDSA-N	0.0		flat tautomer	637266893	2994.0	32.505845406	1.0	59.1087915935	0.726533992549	2.01	3.04807759884
2672091	637266893	3907.0	29.5543957967	0.726533992549	LKDRXBCSQODPBY-JDJSBBGDSA-N	0.0		flat tautomer	637266893	3901.0	32.505845406	1.0	59.1087915935	0.726533992549	2.01	3.04807759884
7067289	637264744	5669.0	29.5376020021	0.726533992549	LKDRXBCSQODPBY-JDJSBBGDSA-N	0.0		flat tautomer	637264744	1846.0	30.2932822177	1.0	59.0752040042	0.726533992549	2.01	3.04764450167
7067290	637264744	5669.0	29.5376020021	0.726533992549	LKDRXBCSQODPBY-JDJSBBGDSA-N	0.0		flat tautomer	637264744	2046.0	30.2932822177	1.0	59.0752040042	0.726533992549	2.01	3.04764450167
7067291	637264744	5669.0	29.5376020021	0.726533992549	LKDRXBCSQODPBY-JDJSBBGDSA-N	0.0		flat tautomer	637264744	2950.0	30.2932822177	1.0	59.0752040042	0.726533992549	2.01	3.04764450167
7067292	637264744	5669.0	29.5376020021	0.726533992549	LKDRXBCSQODPBY-JDJSBBGDSA-N	0.0		flat tautomer	637264744	3536.0	30.2932822177	1.0	59.0752040042	0.726533992549	2.01	3.04764450167
7067293	637264744	5669.0	29.5376020021	0.726533992549	LKDRXBCSQODPBY-JDJSBBGDSA-N	0.0		flat tautomer	637264744	4197.0	30.2932822177	1.0	59.0752040042	0.726533992549	2.01	3.04764450167
7067294	637264744	5669.0	29.5376020021	0.726533992549	LKDRXBCSQODPBY-JDJSBBGDSA-N	0.0		flat tautomer	637264744	4708.0	30.2932822177	1.0	59.0752040042	0.726533992549	2.01	3.04764450167
7067295	637264744	5669.0	29.5376020021	0.726533992549	LKDRXBCSQODPBY-JDJSBBGDSA-N	0.0		flat tautomer	637264744	5039.0	30.2932822177	1.0	59.0752040042	0.726533992549	2.01	3.04764450167
7067303	637264744	5669.0	29.5376020021	0.726533992549	LKDRXBCSQODPBY-JDJSBBGDSA-N	0.0		flat tautomer	637264744	1157.0	30.1732774798	1.0	59.0752040042	0.726533992549	2.01	3.04764450167
7067304	637264744	5669.0	29.5376020021	0.726533992549	LKDRXBCSQODPBY-JDJSBBGDSA-N	0.0		flat tautomer	637264744	2964.0	30.1732774798	1.0	59.0752040042	0.726533992549	2.01	3.04764450167
7067274	637264744	5669.0	29.5376020021	0.726533992549	LKDRXBCSQODPBY-JDJSBBGDSA-N	0.0		flat tautomer	637264744	4116.0	31.507239611	1.0	59.0752040042	0.726533992549	2.01	3.04764450167
7067312	637264744	5669.0	29.5376020021	0.726533992549	LKDRXBCSQODPBY-JDJSBBGDSA-N	0.0		flat tautomer	637264744	13389.0	29.450996738	1.0	58.9019934759	0.726533992549	2.01	3.0454080916
27537709	637268210	5669.0	27.0282604091	0.786221120101	LKDRXBCSQODPBY-JDJSBBGDSA-N	0.0		flat tautomer	637268210	6925.0	31.6882461389	1.0	54.0565208182	0.786221120101	2.01	3.0401654098
27537710	637268210	5669.0	27.0282604091	0.786221120101	LKDRXBCSQODPBY-JDJSBBGDSA-N	0.0		flat tautomer	637268210	7307.0	31.6882461389	1.0	54.0565208182	0.786221120101	2.01	3.0401654098
27537711	637268210	5669.0	27.0282604091	0.786221120101	LKDRXBCSQODPBY-JDJSBBGDSA-N	0.0		flat tautomer	637268210	7537.0	28.4271283978	1.0	54.0565208182	0.786221120101	2.01	3.0401654098
27537712	637268210	5669.0	27.0282604091	0.786221120101	LKDRXBCSQODPBY-JDJSBBGDSA-N	0.0		flat tautomer	637268210	10453.0	28.4271283978	1.0	54.0565208182	0.786221120101	2.01	3.0401654098
27537713	637268210	5669.0	27.0282604091	0.786221120101	LKDRXBCSQODPBY-JDJSBBGDSA-N	0.0		flat tautomer	637268210	12276.0	27.4225082002	1.0	54.0565208182	0.786221120101	2.01	3.0401654098
27537714	637268210	5669.0	27.0282604091	0.786221120101	LKDRXBCSQODPBY-JDJSBBGDSA-N	0.0		flat tautomer	637268210	1157.0	27.2013493546	1.0	54.0565208182	0.786221120101	2.01	3.0401654098
27537715	637268210	5669.0	27.0282604091	0.786221120101	LKDRXBCSQODPBY-JDJSBBGDSA-N	0.0		flat tautomer	637268210	2964.0	27.2013493546	1.0	54.0565208182	0.786221120101	2.01	3.0401654098
27537877	637268210	5669.0	27.0282604091	0.785607510839	LKDRXBCSQODPBY-JDJSBBGDSA-N	0.0		flat tautomer	637268210	6925.0	31.6882461389	1.0	54.0565208182	0.785607510839	2.01	3.03957205896
27537878	637268210	5669.0	27.0282604091	0.785607510839	LKDRXBCSQODPBY-JDJSBBGDSA-N	0.0		flat tautomer	637268210	7307.0	31.6882461389	1.0	54.0565208182	0.785607510839	2.01	3.03957205896
27537879	637268210	5669.0	27.0282604091	0.785607510839	LKDRXBCSQODPBY-JDJSBBGDSA-N	0.0		flat tautomer	637268210	7537.0	28.4271283978	1.0	54.0565208182	0.785607510839	2.01	3.03957205896
27537880	637268210	5669.0	27.0282604091	0.785607510839	LKDRXBCSQODPBY-JDJSBBGDSA-N	0.0		flat tautomer	637268210	10453.0	28.4271283978	1.0	54.0565208182	0.785607510839	2.01	3.03957205896
27537881	637268210	5669.0	27.0282604091	0.785607510839	LKDRXBCSQODPBY-JDJSBBGDSA-N	0.0		flat tautomer	637268210	12276.0	27.4225082002	1.0	54.0565208182	0.785607510839	2.01	3.03957205896
27537882	637268210	5669.0	27.0282604091	0.785607510839	LKDRXBCSQODPBY-JDJSBBGDSA-N	0.0		flat tautomer	637268210	1157.0	27.2013493546	1.0	54.0565208182	0.785607510839	2.01	3.03957205896
27537883	637268210	5669.0	27.0282604091	0.785607510839	LKDRXBCSQODPBY-JDJSBBGDSA-N	0.0		flat tautomer	637268210	2964.0	27.2013493546	1.0	54.0565208182	0.785607510839	2.01	3.03957205896
1470797	637264747	5669.0	29.9706162223	0.704142057525	LKDRXBCSQODPBY-JDJSBBGDSA-N	0.0		flat tautomer	637264747	1846.0	36.5512936801	1.0	59.9412324446	0.704142057525	2.01	3.03490780575
1470798	637264747	5669.0	29.9706162223	0.704142057525	LKDRXBCSQODPBY-JDJSBBGDSA-N	0.0		flat tautomer	637264747	2046.0	36.5512936801	1.0	59.9412324446	0.704142057525	2.01	3.03490780575
1470799	637264747	5669.0	29.9706162223	0.704142057525	LKDRXBCSQODPBY-JDJSBBGDSA-N	0.0		flat tautomer	637264747	3536.0	36.5512936801	1.0	59.9412324446	0.704142057525	2.01	3.03490780575
1470800	637264747	5669.0	29.9706162223	0.704142057525	LKDRXBCSQODPBY-JDJSBBGDSA-N	0.0		flat tautomer	637264747	4708.0	36.5512936801	1.0	59.9412324446	0.704142057525	2.01	3.03490780575
1470801	637264747	5669.0	29.9706162223	0.704142057525	LKDRXBCSQODPBY-JDJSBBGDSA-N	0.0		flat tautomer	637264747	5039.0	36.5512936801	1.0	59.9412324446	0.704142057525	2.01	3.03490780575
1470804	637264747	5669.0	29.9706162223	0.704142057525	LKDRXBCSQODPBY-JDJSBBGDSA-N	0.0		flat tautomer	637264747	2950.0	33.3279021421	1.0	59.9412324446	0.704142057525	2.01	3.03490780575
1470806	637264747	5669.0	29.9706162223	0.704142057525	LKDRXBCSQODPBY-JDJSBBGDSA-N	0.0		flat tautomer	637264747	4197.0	33.3279021421	1.0	59.9412324446	0.704142057525	2.01	3.03490780575
1470837	637264747	5669.0	29.9706162223	0.704142057525	LKDRXBCSQODPBY-JDJSBBGDSA-N	0.0		flat tautomer	637264747	1011.0	31.2218487496	1.0	59.9412324446	0.704142057525	2.01	3.03490780575
1470838	637264747	5669.0	29.9706162223	0.704142057525	LKDRXBCSQODPBY-JDJSBBGDSA-N	0.0		flat tautomer	637264747	2823.0	31.2218487496	1.0	59.9412324446	0.704142057525	2.01	3.03490780575
1470839	637264747	5669.0	29.9706162223	0.704142057525	LKDRXBCSQODPBY-JDJSBBGDSA-N	0.0		flat tautomer	637264747	5197.0	31.2218487496	1.0	59.9412324446	0.704142057525	2.01	3.03490780575
1470840	637264747	5669.0	29.9706162223	0.704142057525	LKDRXBCSQODPBY-JDJSBBGDSA-N	0.0		flat tautomer	637264747	5501.0	31.2218487496	1.0	59.9412324446	0.704142057525	2.01	3.03490780575
22387426	637270175	5669.0	24.2395775166	0.866005112167	LKDRXBCSQODPBY-JDJSBBGDSA-N	0.0		flat tautomer	637270175	16943.0	29.1438755558	1.0	48.4791550332	0.866005112167	2.01	3.03087404559
22387443	637270175	5669.0	24.2395775166	0.861021186311	LKDRXBCSQODPBY-JDJSBBGDSA-N	0.0		flat tautomer	637270175	16943.0	29.1438755558	1.0	48.4791550332	0.861021186311	2.01	3.02650387458
27537667	637268210	5669.0	27.0282604091	0.771655175928	LKDRXBCSQODPBY-JDJSBBGDSA-N	0.0		flat tautomer	637268210	6925.0	31.6882461389	1.0	54.0565208182	0.771655175928	2.01	3.02598558837
27537668	637268210	5669.0	27.0282604091	0.771655175928	LKDRXBCSQODPBY-JDJSBBGDSA-N	0.0		flat tautomer	637268210	7307.0	31.6882461389	1.0	54.0565208182	0.771655175928	2.01	3.02598558837
27537669	637268210	5669.0	27.0282604091	0.771655175928	LKDRXBCSQODPBY-JDJSBBGDSA-N	0.0		flat tautomer	637268210	7537.0	28.4271283978	1.0	54.0565208182	0.771655175928	2.01	3.02598558837
27537670	637268210	5669.0	27.0282604091	0.771655175928	LKDRXBCSQODPBY-JDJSBBGDSA-N	0.0		flat tautomer	637268210	10453.0	28.4271283978	1.0	54.0565208182	0.771655175928	2.01	3.02598558837
27537671	637268210	5669.0	27.0282604091	0.771655175928	LKDRXBCSQODPBY-JDJSBBGDSA-N	0.0		flat tautomer	637268210	12276.0	27.4225082002	1.0	54.0565208182	0.771655175928	2.01	3.02598558837
27537672	637268210	5669.0	27.0282604091	0.771655175928	LKDRXBCSQODPBY-JDJSBBGDSA-N	0.0		flat tautomer	637268210	1157.0	27.2013493546	1.0	54.0565208182	0.771655175928	2.01	3.02598558837
27537673	637268210	5669.0	27.0282604091	0.771655175928	LKDRXBCSQODPBY-JDJSBBGDSA-N	0.0		flat tautomer	637268210	2964.0	27.2013493546	1.0	54.0565208182	0.771655175928	2.01	3.02598558837
2671952	637266893	3907.0	29.5543957967	0.704142057525	LKDRXBCSQODPBY-JDJSBBGDSA-N	0.0		flat tautomer	637266893	4116.0	37.6695862267	1.0	59.1087915935	0.704142057525	2.01	3.02431557325
2671953	637266893	3907.0	29.5543957967	0.704142057525	LKDRXBCSQODPBY-JDJSBBGDSA-N	0.0		flat tautomer	637266893	7210.0	36.4412914295	1.0	59.1087915935	0.704142057525	2.01	3.02431557325
2671954	637266893	3907.0	29.5543957967	0.704142057525	LKDRXBCSQODPBY-JDJSBBGDSA-N	0.0		flat tautomer	637266893	2964.0	34.5142785735	1.0	59.1087915935	0.704142057525	2.01	3.02431557325
2671955	637266893	3907.0	29.5543957967	0.704142057525	LKDRXBCSQODPBY-JDJSBBGDSA-N	0.0		flat tautomer	637266893	6629.0	34.5142785735	1.0	59.1087915935	0.704142057525	2.01	3.02431557325
2671956	637266893	3907.0	29.5543957967	0.704142057525	LKDRXBCSQODPBY-JDJSBBGDSA-N	0.0		flat tautomer	637266893	971.0	34.4259687323	1.0	59.1087915935	0.704142057525	2.01	3.02431557325
2671957	637266893	3907.0	29.5543957967	0.704142057525	LKDRXBCSQODPBY-JDJSBBGDSA-N	0.0		flat tautomer	637266893	13940.0	34.4259687323	1.0	59.1087915935	0.704142057525	2.01	3.02431557325
2671958	637266893	3907.0	29.5543957967	0.704142057525	LKDRXBCSQODPBY-JDJSBBGDSA-N	0.0		flat tautomer	637266893	2331.0	34.0609802236	1.0	59.1087915935	0.704142057525	2.01	3.02431557325
2671959	637266893	3907.0	29.5543957967	0.704142057525	LKDRXBCSQODPBY-JDJSBBGDSA-N	0.0		flat tautomer	637266893	4385.0	34.0609802236	1.0	59.1087915935	0.704142057525	2.01	3.02431557325
2671960	637266893	3907.0	29.5543957967	0.704142057525	LKDRXBCSQODPBY-JDJSBBGDSA-N	0.0		flat tautomer	637266893	12108.0	34.0609802236	1.0	59.1087915935	0.704142057525	2.01	3.02431557325
2671961	637266893	3907.0	29.5543957967	0.704142057525	LKDRXBCSQODPBY-JDJSBBGDSA-N	0.0		flat tautomer	637266893	13884.0	34.0609802236	1.0	59.1087915935	0.704142057525	2.01	3.02431557325
2671962	637266893	3907.0	29.5543957967	0.704142057525	LKDRXBCSQODPBY-JDJSBBGDSA-N	0.0		flat tautomer	637266893	5669.0	33.8041003476	1.0	59.1087915935	0.704142057525	2.01	3.02431557325
2671963	637266893	3907.0	29.5543957967	0.704142057525	LKDRXBCSQODPBY-JDJSBBGDSA-N	0.0		flat tautomer	637266893	6999.0	33.1226286541	1.0	59.1087915935	0.704142057525	2.01	3.02431557325
2671964	637266893	3907.0	29.5543957967	0.704142057525	LKDRXBCSQODPBY-JDJSBBGDSA-N	0.0		flat tautomer	637266893	2994.0	32.505845406	1.0	59.1087915935	0.704142057525	2.01	3.02431557325
2671965	637266893	3907.0	29.5543957967	0.704142057525	LKDRXBCSQODPBY-JDJSBBGDSA-N	0.0		flat tautomer	637266893	3901.0	32.505845406	1.0	59.1087915935	0.704142057525	2.01	3.02431557325
7066929	637264744	5669.0	29.5376020021	0.704142057525	LKDRXBCSQODPBY-JDJSBBGDSA-N	0.0		flat tautomer	637264744	1846.0	30.2932822177	1.0	59.0752040042	0.704142057525	2.01	3.02388585239
7066930	637264744	5669.0	29.5376020021	0.704142057525	LKDRXBCSQODPBY-JDJSBBGDSA-N	0.0		flat tautomer	637264744	2046.0	30.2932822177	1.0	59.0752040042	0.704142057525	2.01	3.02388585239
7066931	637264744	5669.0	29.5376020021	0.704142057525	LKDRXBCSQODPBY-JDJSBBGDSA-N	0.0		flat tautomer	637264744	2950.0	30.2932822177	1.0	59.0752040042	0.704142057525	2.01	3.02388585239
7066932	637264744	5669.0	29.5376020021	0.704142057525	LKDRXBCSQODPBY-JDJSBBGDSA-N	0.0		flat tautomer	637264744	3536.0	30.2932822177	1.0	59.0752040042	0.704142057525	2.01	3.02388585239
7066933	637264744	5669.0	29.5376020021	0.704142057525	LKDRXBCSQODPBY-JDJSBBGDSA-N	0.0		flat tautomer	637264744	4197.0	30.2932822177	1.0	59.0752040042	0.704142057525	2.01	3.02388585239
7066934	637264744	5669.0	29.5376020021	0.704142057525	LKDRXBCSQODPBY-JDJSBBGDSA-N	0.0		flat tautomer	637264744	4708.0	30.2932822177	1.0	59.0752040042	0.704142057525	2.01	3.02388585239
7066935	637264744	5669.0	29.5376020021	0.704142057525	LKDRXBCSQODPBY-JDJSBBGDSA-N	0.0		flat tautomer	637264744	5039.0	30.2932822177	1.0	59.0752040042	0.704142057525	2.01	3.02388585239
7066943	637264744	5669.0	29.5376020021	0.704142057525	LKDRXBCSQODPBY-JDJSBBGDSA-N	0.0		flat tautomer	637264744	1157.0	30.1732774798	1.0	59.0752040042	0.704142057525	2.01	3.02388585239
7066944	637264744	5669.0	29.5376020021	0.704142057525	LKDRXBCSQODPBY-JDJSBBGDSA-N	0.0		flat tautomer	637264744	2964.0	30.1732774798	1.0	59.0752040042	0.704142057525	2.01	3.02388585239
7066914	637264744	5669.0	29.5376020021	0.704142057525	LKDRXBCSQODPBY-JDJSBBGDSA-N	0.0		flat tautomer	637264744	4116.0	31.507239611	1.0	59.0752040042	0.704142057525	2.01	3.02388585239
7066952	637264744	5669.0	29.5376020021	0.704142057525	LKDRXBCSQODPBY-JDJSBBGDSA-N	0.0		flat tautomer	637264744	13389.0	29.450996738	1.0	58.9019934759	0.704142057525	2.01	3.0216668768
22387562	637270175	5669.0	24.2395775166	0.85470244781	LKDRXBCSQODPBY-JDJSBBGDSA-N	0.0		flat tautomer	637270175	16943.0	29.1438755558	1.0	48.4791550332	0.85470244781	2.01	3.02093591017
2211083	637264959	3907.0	31.8096683018	0.642172148955	LKDRXBCSQODPBY-JDJSBBGDSA-N	0.0		flat tautomer	637264959	3619.0	41.3053948011	1.0	63.6193366037	0.642172148955	2.01	3.01029574655
2211084	637264959	3907.0	31.8096683018	0.642172148955	LKDRXBCSQODPBY-JDJSBBGDSA-N	0.0		flat tautomer	637264959	16179.0	41.3053948011	1.0	63.6193366037	0.642172148955	2.01	3.01029574655
2211089	637264959	3907.0	31.8096683018	0.642172148955	LKDRXBCSQODPBY-JDJSBBGDSA-N	0.0		flat tautomer	637264959	1157.0	40.0560111249	1.0	63.6193366037	0.642172148955	2.01	3.01029574655
2211090	637264959	3907.0	31.8096683018	0.642172148955	LKDRXBCSQODPBY-JDJSBBGDSA-N	0.0		flat tautomer	637264959	2964.0	40.0560111249	1.0	63.6193366037	0.642172148955	2.01	3.01029574655
2211091	637264959	3907.0	31.8096683018	0.642172148955	LKDRXBCSQODPBY-JDJSBBGDSA-N	0.0		flat tautomer	637264959	2331.0	39.9507819773	1.0	63.6193366037	0.642172148955	2.01	3.01029574655
2211092	637264959	3907.0	31.8096683018	0.642172148955	LKDRXBCSQODPBY-JDJSBBGDSA-N	0.0		flat tautomer	637264959	4385.0	39.9507819773	1.0	63.6193366037	0.642172148955	2.01	3.01029574655
2211093	637264959	3907.0	31.8096683018	0.642172148955	LKDRXBCSQODPBY-JDJSBBGDSA-N	0.0		flat tautomer	637264959	12108.0	39.9507819773	1.0	63.6193366037	0.642172148955	2.01	3.01029574655
2211094	637264959	3907.0	31.8096683018	0.642172148955	LKDRXBCSQODPBY-JDJSBBGDSA-N	0.0		flat tautomer	637264959	13884.0	39.9507819773	1.0	63.6193366037	0.642172148955	2.01	3.01029574655
2211095	637264959	3907.0	31.8096683018	0.642172148955	LKDRXBCSQODPBY-JDJSBBGDSA-N	0.0		flat tautomer	637264959	12690.0	39.8996294549	1.0	63.6193366037	0.642172148955	2.01	3.01029574655
2211085	637264959	3907.0	31.8096683018	0.642172148955	LKDRXBCSQODPBY-JDJSBBGDSA-N	0.0		flat tautomer	637264959	1248.0	41.0515870342	1.0	63.6193366037	0.642172148955	2.01	3.01029574655
2211088	637264959	3907.0	31.8096683018	0.642172148955	LKDRXBCSQODPBY-JDJSBBGDSA-N	0.0		flat tautomer	637264959	7210.0	40.2848326422	1.0	63.6193366037	0.642172148955	2.01	3.01029574655
27537961	637268210	5669.0	27.0282604091	0.754586126066	LKDRXBCSQODPBY-JDJSBBGDSA-N	0.0		flat tautomer	637268210	6925.0	31.6882461389	1.0	54.0565208182	0.754586126066	2.01	3.00911122601
27537962	637268210	5669.0	27.0282604091	0.754586126066	LKDRXBCSQODPBY-JDJSBBGDSA-N	0.0		flat tautomer	637268210	7307.0	31.6882461389	1.0	54.0565208182	0.754586126066	2.01	3.00911122601
27537963	637268210	5669.0	27.0282604091	0.754586126066	LKDRXBCSQODPBY-JDJSBBGDSA-N	0.0		flat tautomer	637268210	7537.0	28.4271283978	1.0	54.0565208182	0.754586126066	2.01	3.00911122601
27537964	637268210	5669.0	27.0282604091	0.754586126066	LKDRXBCSQODPBY-JDJSBBGDSA-N	0.0		flat tautomer	637268210	10453.0	28.4271283978	1.0	54.0565208182	0.754586126066	2.01	3.00911122601
27537965	637268210	5669.0	27.0282604091	0.754586126066	LKDRXBCSQODPBY-JDJSBBGDSA-N	0.0		flat tautomer	637268210	12276.0	27.4225082002	1.0	54.0565208182	0.754586126066	2.01	3.00911122601
27537966	637268210	5669.0	27.0282604091	0.754586126066	LKDRXBCSQODPBY-JDJSBBGDSA-N	0.0		flat tautomer	637268210	1157.0	27.2013493546	1.0	54.0565208182	0.754586126066	2.01	3.00911122601
27537967	637268210	5669.0	27.0282604091	0.754586126066	LKDRXBCSQODPBY-JDJSBBGDSA-N	0.0		flat tautomer	637268210	2964.0	27.2013493546	1.0	54.0565208182	0.754586126066	2.01	3.00911122601
27537919	637268210	5669.0	27.0282604091	0.749700052886	LKDRXBCSQODPBY-JDJSBBGDSA-N	0.0		flat tautomer	637268210	6925.0	31.6882461389	1.0	54.0565208182	0.749700052886	2.01	3.0042282267
27537920	637268210	5669.0	27.0282604091	0.749700052886	LKDRXBCSQODPBY-JDJSBBGDSA-N	0.0		flat tautomer	637268210	7307.0	31.6882461389	1.0	54.0565208182	0.749700052886	2.01	3.0042282267
27537921	637268210	5669.0	27.0282604091	0.749700052886	LKDRXBCSQODPBY-JDJSBBGDSA-N	0.0		flat tautomer	637268210	7537.0	28.4271283978	1.0	54.0565208182	0.749700052886	2.01	3.0042282267
27537922	637268210	5669.0	27.0282604091	0.749700052886	LKDRXBCSQODPBY-JDJSBBGDSA-N	0.0		flat tautomer	637268210	10453.0	28.4271283978	1.0	54.0565208182	0.749700052886	2.01	3.0042282267
27537923	637268210	5669.0	27.0282604091	0.749700052886	LKDRXBCSQODPBY-JDJSBBGDSA-N	0.0		flat tautomer	637268210	12276.0	27.4225082002	1.0	54.0565208182	0.749700052886	2.01	3.0042282267
27537924	637268210	5669.0	27.0282604091	0.749700052886	LKDRXBCSQODPBY-JDJSBBGDSA-N	0.0		flat tautomer	637268210	1157.0	27.2013493546	1.0	54.0565208182	0.749700052886	2.01	3.0042282267
27537925	637268210	5669.0	27.0282604091	0.749700052886	LKDRXBCSQODPBY-JDJSBBGDSA-N	0.0		flat tautomer	637268210	2964.0	27.2013493546	1.0	54.0565208182	0.749700052886	2.01	3.0042282267
22387460	637270175	5669.0	24.2395775166	0.83509809814	LKDRXBCSQODPBY-JDJSBBGDSA-N	0.0		flat tautomer	637270175	16943.0	29.1438755558	1.0	48.4791550332	0.83509809814	2.01	3.00346204729
27404069	637267730	5669.0	39.232102384	0.509937362596	LKDRXBCSQODPBY-JDJSBBGDSA-N	0.0		flat tautomer	637267730	4489.0	50.3585258895	1.0	78.464204768	0.509937362596	2.01	2.99465031458
27404070	637267730	5669.0	39.232102384	0.509937362596	LKDRXBCSQODPBY-JDJSBBGDSA-N	0.0		flat tautomer	637267730	44.0	42.8356471442	1.0	78.464204768	0.509937362596	2.01	2.99465031458
27404071	637267730	5669.0	39.232102384	0.509937362596	LKDRXBCSQODPBY-JDJSBBGDSA-N	0.0		flat tautomer	637267730	1847.0	42.8356471442	1.0	78.464204768	0.509937362596	2.01	2.99465031458
27404072	637267730	5669.0	39.232102384	0.509937362596	LKDRXBCSQODPBY-JDJSBBGDSA-N	0.0		flat tautomer	637267730	4116.0	42.8356471442	1.0	78.464204768	0.509937362596	2.01	2.99465031458
27404073	637267730	5669.0	39.232102384	0.509937362596	LKDRXBCSQODPBY-JDJSBBGDSA-N	0.0		flat tautomer	637267730	5039.0	42.8356471442	1.0	78.464204768	0.509937362596	2.01	2.99465031458
22387409	637270175	5669.0	24.2395775166	0.821037275646	LKDRXBCSQODPBY-JDJSBBGDSA-N	0.0		flat tautomer	637270175	16943.0	29.1438755558	1.0	48.4791550332	0.821037275646	2.01	2.99073885828
22387545	637270175	5669.0	24.2395775166	0.816483380648	LKDRXBCSQODPBY-JDJSBBGDSA-N	0.0		flat tautomer	637270175	16943.0	29.1438755558	1.0	48.4791550332	0.816483380648	2.01	2.98658316068
2211308	637264959	3907.0	31.8096683018	0.618784512912	LKDRXBCSQODPBY-JDJSBBGDSA-N	0.0		flat tautomer	637264959	3619.0	41.3053948011	1.0	63.6193366037	0.618784512912	2.01	2.98250484111
2211309	637264959	3907.0	31.8096683018	0.618784512912	LKDRXBCSQODPBY-JDJSBBGDSA-N	0.0		flat tautomer	637264959	16179.0	41.3053948011	1.0	63.6193366037	0.618784512912	2.01	2.98250484111
2211314	637264959	3907.0	31.8096683018	0.618784512912	LKDRXBCSQODPBY-JDJSBBGDSA-N	0.0		flat tautomer	637264959	1157.0	40.0560111249	1.0	63.6193366037	0.618784512912	2.01	2.98250484111
2211315	637264959	3907.0	31.8096683018	0.618784512912	LKDRXBCSQODPBY-JDJSBBGDSA-N	0.0		flat tautomer	637264959	2964.0	40.0560111249	1.0	63.6193366037	0.618784512912	2.01	2.98250484111
2211316	637264959	3907.0	31.8096683018	0.618784512912	LKDRXBCSQODPBY-JDJSBBGDSA-N	0.0		flat tautomer	637264959	2331.0	39.9507819773	1.0	63.6193366037	0.618784512912	2.01	2.98250484111
2211317	637264959	3907.0	31.8096683018	0.618784512912	LKDRXBCSQODPBY-JDJSBBGDSA-N	0.0		flat tautomer	637264959	4385.0	39.9507819773	1.0	63.6193366037	0.618784512912	2.01	2.98250484111
2211318	637264959	3907.0	31.8096683018	0.618784512912	LKDRXBCSQODPBY-JDJSBBGDSA-N	0.0		flat tautomer	637264959	12108.0	39.9507819773	1.0	63.6193366037	0.618784512912	2.01	2.98250484111
2211319	637264959	3907.0	31.8096683018	0.618784512912	LKDRXBCSQODPBY-JDJSBBGDSA-N	0.0		flat tautomer	637264959	13884.0	39.9507819773	1.0	63.6193366037	0.618784512912	2.01	2.98250484111
2211320	637264959	3907.0	31.8096683018	0.618784512912	LKDRXBCSQODPBY-JDJSBBGDSA-N	0.0		flat tautomer	637264959	12690.0	39.8996294549	1.0	63.6193366037	0.618784512912	2.01	2.98250484111
2211310	637264959	3907.0	31.8096683018	0.618784512912	LKDRXBCSQODPBY-JDJSBBGDSA-N	0.0		flat tautomer	637264959	1248.0	41.0515870342	1.0	63.6193366037	0.618784512912	2.01	2.98250484111
2211313	637264959	3907.0	31.8096683018	0.618784512912	LKDRXBCSQODPBY-JDJSBBGDSA-N	0.0		flat tautomer	637264959	7210.0	40.2848326422	1.0	63.6193366037	0.618784512912	2.01	2.98250484111
2211368	637264959	3907.0	31.8096683018	0.618457083591	LKDRXBCSQODPBY-JDJSBBGDSA-N	0.0		flat tautomer	637264959	3619.0	41.3053948011	1.0	63.6193366037	0.618457083591	2.01	2.9821102153
2211369	637264959	3907.0	31.8096683018	0.618457083591	LKDRXBCSQODPBY-JDJSBBGDSA-N	0.0		flat tautomer	637264959	16179.0	41.3053948011	1.0	63.6193366037	0.618457083591	2.01	2.9821102153
2211374	637264959	3907.0	31.8096683018	0.618457083591	LKDRXBCSQODPBY-JDJSBBGDSA-N	0.0		flat tautomer	637264959	1157.0	40.0560111249	1.0	63.6193366037	0.618457083591	2.01	2.9821102153
2211375	637264959	3907.0	31.8096683018	0.618457083591	LKDRXBCSQODPBY-JDJSBBGDSA-N	0.0		flat tautomer	637264959	2964.0	40.0560111249	1.0	63.6193366037	0.618457083591	2.01	2.9821102153
2211376	637264959	3907.0	31.8096683018	0.618457083591	LKDRXBCSQODPBY-JDJSBBGDSA-N	0.0		flat tautomer	637264959	2331.0	39.9507819773	1.0	63.6193366037	0.618457083591	2.01	2.9821102153
2211377	637264959	3907.0	31.8096683018	0.618457083591	LKDRXBCSQODPBY-JDJSBBGDSA-N	0.0		flat tautomer	637264959	4385.0	39.9507819773	1.0	63.6193366037	0.618457083591	2.01	2.9821102153
2211378	637264959	3907.0	31.8096683018	0.618457083591	LKDRXBCSQODPBY-JDJSBBGDSA-N	0.0		flat tautomer	637264959	12108.0	39.9507819773	1.0	63.6193366037	0.618457083591	2.01	2.9821102153
2211379	637264959	3907.0	31.8096683018	0.618457083591	LKDRXBCSQODPBY-JDJSBBGDSA-N	0.0		flat tautomer	637264959	13884.0	39.9507819773	1.0	63.6193366037	0.618457083591	2.01	2.9821102153
2211380	637264959	3907.0	31.8096683018	0.618457083591	LKDRXBCSQODPBY-JDJSBBGDSA-N	0.0		flat tautomer	637264959	12690.0	39.8996294549	1.0	63.6193366037	0.618457083591	2.01	2.9821102153
2211370	637264959	3907.0	31.8096683018	0.618457083591	LKDRXBCSQODPBY-JDJSBBGDSA-N	0.0		flat tautomer	637264959	1248.0	41.0515870342	1.0	63.6193366037	0.618457083591	2.01	2.9821102153
2211373	637264959	3907.0	31.8096683018	0.618457083591	LKDRXBCSQODPBY-JDJSBBGDSA-N	0.0		flat tautomer	637264959	7210.0	40.2848326422	1.0	63.6193366037	0.618457083591	2.01	2.9821102153
27538003	637268210	5669.0	27.0282604091	0.726533992549	LKDRXBCSQODPBY-JDJSBBGDSA-N	0.0		flat tautomer	637268210	6925.0	31.6882461389	1.0	54.0565208182	0.726533992549	2.01	2.98074635503
27538004	637268210	5669.0	27.0282604091	0.726533992549	LKDRXBCSQODPBY-JDJSBBGDSA-N	0.0		flat tautomer	637268210	7307.0	31.6882461389	1.0	54.0565208182	0.726533992549	2.01	2.98074635503
27538005	637268210	5669.0	27.0282604091	0.726533992549	LKDRXBCSQODPBY-JDJSBBGDSA-N	0.0		flat tautomer	637268210	7537.0	28.4271283978	1.0	54.0565208182	0.726533992549	2.01	2.98074635503
27538006	637268210	5669.0	27.0282604091	0.726533992549	LKDRXBCSQODPBY-JDJSBBGDSA-N	0.0		flat tautomer	637268210	10453.0	28.4271283978	1.0	54.0565208182	0.726533992549	2.01	2.98074635503
27538007	637268210	5669.0	27.0282604091	0.726533992549	LKDRXBCSQODPBY-JDJSBBGDSA-N	0.0		flat tautomer	637268210	12276.0	27.4225082002	1.0	54.0565208182	0.726533992549	2.01	2.98074635503
27538008	637268210	5669.0	27.0282604091	0.726533992549	LKDRXBCSQODPBY-JDJSBBGDSA-N	0.0		flat tautomer	637268210	1157.0	27.2013493546	1.0	54.0565208182	0.726533992549	2.01	2.98074635503
27538009	637268210	5669.0	27.0282604091	0.726533992549	LKDRXBCSQODPBY-JDJSBBGDSA-N	0.0		flat tautomer	637268210	2964.0	27.2013493546	1.0	54.0565208182	0.726533992549	2.01	2.98074635503
27404094	637267730	5669.0	39.232102384	0.497472946801	LKDRXBCSQODPBY-JDJSBBGDSA-N	0.0		flat tautomer	637267730	4489.0	50.3585258895	1.0	78.464204768	0.497472946801	2.01	2.97618056134
27404095	637267730	5669.0	39.232102384	0.497472946801	LKDRXBCSQODPBY-JDJSBBGDSA-N	0.0		flat tautomer	637267730	44.0	42.8356471442	1.0	78.464204768	0.497472946801	2.01	2.97618056134
27404096	637267730	5669.0	39.232102384	0.497472946801	LKDRXBCSQODPBY-JDJSBBGDSA-N	0.0		flat tautomer	637267730	1847.0	42.8356471442	1.0	78.464204768	0.497472946801	2.01	2.97618056134
27404097	637267730	5669.0	39.232102384	0.497472946801	LKDRXBCSQODPBY-JDJSBBGDSA-N	0.0		flat tautomer	637267730	4116.0	42.8356471442	1.0	78.464204768	0.497472946801	2.01	2.97618056134
27404098	637267730	5669.0	39.232102384	0.497472946801	LKDRXBCSQODPBY-JDJSBBGDSA-N	0.0		flat tautomer	637267730	5039.0	42.8356471442	1.0	78.464204768	0.497472946801	2.01	2.97618056134
1470357	637264747	5669.0	29.9706162223	0.642172148955	LKDRXBCSQODPBY-JDJSBBGDSA-N	0.0		flat tautomer	637264747	1846.0	36.5512936801	1.0	59.9412324446	0.642172148955	2.01	2.96580981412
1470358	637264747	5669.0	29.9706162223	0.642172148955	LKDRXBCSQODPBY-JDJSBBGDSA-N	0.0		flat tautomer	637264747	2046.0	36.5512936801	1.0	59.9412324446	0.642172148955	2.01	2.96580981412
1470359	637264747	5669.0	29.9706162223	0.642172148955	LKDRXBCSQODPBY-JDJSBBGDSA-N	0.0		flat tautomer	637264747	3536.0	36.5512936801	1.0	59.9412324446	0.642172148955	2.01	2.96580981412
1470360	637264747	5669.0	29.9706162223	0.642172148955	LKDRXBCSQODPBY-JDJSBBGDSA-N	0.0		flat tautomer	637264747	4708.0	36.5512936801	1.0	59.9412324446	0.642172148955	2.01	2.96580981412
1470361	637264747	5669.0	29.9706162223	0.642172148955	LKDRXBCSQODPBY-JDJSBBGDSA-N	0.0		flat tautomer	637264747	5039.0	36.5512936801	1.0	59.9412324446	0.642172148955	2.01	2.96580981412
1470364	637264747	5669.0	29.9706162223	0.642172148955	LKDRXBCSQODPBY-JDJSBBGDSA-N	0.0		flat tautomer	637264747	2950.0	33.3279021421	1.0	59.9412324446	0.642172148955	2.01	2.96580981412
1470366	637264747	5669.0	29.9706162223	0.642172148955	LKDRXBCSQODPBY-JDJSBBGDSA-N	0.0		flat tautomer	637264747	4197.0	33.3279021421	1.0	59.9412324446	0.642172148955	2.01	2.96580981412
1470397	637264747	5669.0	29.9706162223	0.642172148955	LKDRXBCSQODPBY-JDJSBBGDSA-N	0.0		flat tautomer	637264747	1011.0	31.2218487496	1.0	59.9412324446	0.642172148955	2.01	2.96580981412
1470398	637264747	5669.0	29.9706162223	0.642172148955	LKDRXBCSQODPBY-JDJSBBGDSA-N	0.0		flat tautomer	637264747	2823.0	31.2218487496	1.0	59.9412324446	0.642172148955	2.01	2.96580981412
1470399	637264747	5669.0	29.9706162223	0.642172148955	LKDRXBCSQODPBY-JDJSBBGDSA-N	0.0		flat tautomer	637264747	5197.0	31.2218487496	1.0	59.9412324446	0.642172148955	2.01	2.96580981412
1470400	637264747	5669.0	29.9706162223	0.642172148955	LKDRXBCSQODPBY-JDJSBBGDSA-N	0.0		flat tautomer	637264747	5501.0	31.2218487496	1.0	59.9412324446	0.642172148955	2.01	2.96580981412
22387511	637270175	5669.0	24.2395775166	0.786221120101	LKDRXBCSQODPBY-JDJSBBGDSA-N	0.0		flat tautomer	637270175	16943.0	29.1438755558	1.0	48.4791550332	0.786221120101	2.01	2.95851619718
22387579	637270175	5669.0	24.2395775166	0.785607510839	LKDRXBCSQODPBY-JDJSBBGDSA-N	0.0		flat tautomer	637270175	16943.0	29.1438755558	1.0	48.4791550332	0.785607510839	2.01	2.95793878186
27537625	637268210	5669.0	27.0282604091	0.704142057525	LKDRXBCSQODPBY-JDJSBBGDSA-N	0.0		flat tautomer	637268210	6925.0	31.6882461389	1.0	54.0565208182	0.704142057525	2.01	2.95750922642
27537626	637268210	5669.0	27.0282604091	0.704142057525	LKDRXBCSQODPBY-JDJSBBGDSA-N	0.0		flat tautomer	637268210	7307.0	31.6882461389	1.0	54.0565208182	0.704142057525	2.01	2.95750922642
27537627	637268210	5669.0	27.0282604091	0.704142057525	LKDRXBCSQODPBY-JDJSBBGDSA-N	0.0		flat tautomer	637268210	7537.0	28.4271283978	1.0	54.0565208182	0.704142057525	2.01	2.95750922642
27537628	637268210	5669.0	27.0282604091	0.704142057525	LKDRXBCSQODPBY-JDJSBBGDSA-N	0.0		flat tautomer	637268210	10453.0	28.4271283978	1.0	54.0565208182	0.704142057525	2.01	2.95750922642
27537629	637268210	5669.0	27.0282604091	0.704142057525	LKDRXBCSQODPBY-JDJSBBGDSA-N	0.0		flat tautomer	637268210	12276.0	27.4225082002	1.0	54.0565208182	0.704142057525	2.01	2.95750922642
27537630	637268210	5669.0	27.0282604091	0.704142057525	LKDRXBCSQODPBY-JDJSBBGDSA-N	0.0		flat tautomer	637268210	1157.0	27.2013493546	1.0	54.0565208182	0.704142057525	2.01	2.95750922642
27537631	637268210	5669.0	27.0282604091	0.704142057525	LKDRXBCSQODPBY-JDJSBBGDSA-N	0.0		flat tautomer	637268210	2964.0	27.2013493546	1.0	54.0565208182	0.704142057525	2.01	2.95750922642
2671882	637266893	3907.0	29.5543957967	0.642172148955	LKDRXBCSQODPBY-JDJSBBGDSA-N	0.0		flat tautomer	637266893	4116.0	37.6695862267	1.0	59.1087915935	0.642172148955	2.01	2.95545874282
2671883	637266893	3907.0	29.5543957967	0.642172148955	LKDRXBCSQODPBY-JDJSBBGDSA-N	0.0		flat tautomer	637266893	7210.0	36.4412914295	1.0	59.1087915935	0.642172148955	2.01	2.95545874282
2671884	637266893	3907.0	29.5543957967	0.642172148955	LKDRXBCSQODPBY-JDJSBBGDSA-N	0.0		flat tautomer	637266893	2964.0	34.5142785735	1.0	59.1087915935	0.642172148955	2.01	2.95545874282
2671885	637266893	3907.0	29.5543957967	0.642172148955	LKDRXBCSQODPBY-JDJSBBGDSA-N	0.0		flat tautomer	637266893	6629.0	34.5142785735	1.0	59.1087915935	0.642172148955	2.01	2.95545874282
2671886	637266893	3907.0	29.5543957967	0.642172148955	LKDRXBCSQODPBY-JDJSBBGDSA-N	0.0		flat tautomer	637266893	971.0	34.4259687323	1.0	59.1087915935	0.642172148955	2.01	2.95545874282
2671887	637266893	3907.0	29.5543957967	0.642172148955	LKDRXBCSQODPBY-JDJSBBGDSA-N	0.0		flat tautomer	637266893	13940.0	34.4259687323	1.0	59.1087915935	0.642172148955	2.01	2.95545874282
2671888	637266893	3907.0	29.5543957967	0.642172148955	LKDRXBCSQODPBY-JDJSBBGDSA-N	0.0		flat tautomer	637266893	2331.0	34.0609802236	1.0	59.1087915935	0.642172148955	2.01	2.95545874282
2671889	637266893	3907.0	29.5543957967	0.642172148955	LKDRXBCSQODPBY-JDJSBBGDSA-N	0.0		flat tautomer	637266893	4385.0	34.0609802236	1.0	59.1087915935	0.642172148955	2.01	2.95545874282
2671890	637266893	3907.0	29.5543957967	0.642172148955	LKDRXBCSQODPBY-JDJSBBGDSA-N	0.0		flat tautomer	637266893	12108.0	34.0609802236	1.0	59.1087915935	0.642172148955	2.01	2.95545874282
2671891	637266893	3907.0	29.5543957967	0.642172148955	LKDRXBCSQODPBY-JDJSBBGDSA-N	0.0		flat tautomer	637266893	13884.0	34.0609802236	1.0	59.1087915935	0.642172148955	2.01	2.95545874282
2671892	637266893	3907.0	29.5543957967	0.642172148955	LKDRXBCSQODPBY-JDJSBBGDSA-N	0.0		flat tautomer	637266893	5669.0	33.8041003476	1.0	59.1087915935	0.642172148955	2.01	2.95545874282
2671893	637266893	3907.0	29.5543957967	0.642172148955	LKDRXBCSQODPBY-JDJSBBGDSA-N	0.0		flat tautomer	637266893	6999.0	33.1226286541	1.0	59.1087915935	0.642172148955	2.01	2.95545874282
2671894	637266893	3907.0	29.5543957967	0.642172148955	LKDRXBCSQODPBY-JDJSBBGDSA-N	0.0		flat tautomer	637266893	2994.0	32.505845406	1.0	59.1087915935	0.642172148955	2.01	2.95545874282
2671895	637266893	3907.0	29.5543957967	0.642172148955	LKDRXBCSQODPBY-JDJSBBGDSA-N	0.0		flat tautomer	637266893	3901.0	32.505845406	1.0	59.1087915935	0.642172148955	2.01	2.95545874282
7066729	637264744	5669.0	29.5376020021	0.642172148955	LKDRXBCSQODPBY-JDJSBBGDSA-N	0.0		flat tautomer	637264744	1846.0	30.2932822177	1.0	59.0752040042	0.642172148955	2.01	2.95503880573
7066730	637264744	5669.0	29.5376020021	0.642172148955	LKDRXBCSQODPBY-JDJSBBGDSA-N	0.0		flat tautomer	637264744	2046.0	30.2932822177	1.0	59.0752040042	0.642172148955	2.01	2.95503880573
7066731	637264744	5669.0	29.5376020021	0.642172148955	LKDRXBCSQODPBY-JDJSBBGDSA-N	0.0		flat tautomer	637264744	2950.0	30.2932822177	1.0	59.0752040042	0.642172148955	2.01	2.95503880573
7066732	637264744	5669.0	29.5376020021	0.642172148955	LKDRXBCSQODPBY-JDJSBBGDSA-N	0.0		flat tautomer	637264744	3536.0	30.2932822177	1.0	59.0752040042	0.642172148955	2.01	2.95503880573
7066733	637264744	5669.0	29.5376020021	0.642172148955	LKDRXBCSQODPBY-JDJSBBGDSA-N	0.0		flat tautomer	637264744	4197.0	30.2932822177	1.0	59.0752040042	0.642172148955	2.01	2.95503880573
7066734	637264744	5669.0	29.5376020021	0.642172148955	LKDRXBCSQODPBY-JDJSBBGDSA-N	0.0		flat tautomer	637264744	4708.0	30.2932822177	1.0	59.0752040042	0.642172148955	2.01	2.95503880573
7066735	637264744	5669.0	29.5376020021	0.642172148955	LKDRXBCSQODPBY-JDJSBBGDSA-N	0.0		flat tautomer	637264744	5039.0	30.2932822177	1.0	59.0752040042	0.642172148955	2.01	2.95503880573
7066743	637264744	5669.0	29.5376020021	0.642172148955	LKDRXBCSQODPBY-JDJSBBGDSA-N	0.0		flat tautomer	637264744	1157.0	30.1732774798	1.0	59.0752040042	0.642172148955	2.01	2.95503880573
7066744	637264744	5669.0	29.5376020021	0.642172148955	LKDRXBCSQODPBY-JDJSBBGDSA-N	0.0		flat tautomer	637264744	2964.0	30.1732774798	1.0	59.0752040042	0.642172148955	2.01	2.95503880573
7066714	637264744	5669.0	29.5376020021	0.642172148955	LKDRXBCSQODPBY-JDJSBBGDSA-N	0.0		flat tautomer	637264744	4116.0	31.507239611	1.0	59.0752040042	0.642172148955	2.01	2.95503880573
7066752	637264744	5669.0	29.5376020021	0.642172148955	LKDRXBCSQODPBY-JDJSBBGDSA-N	0.0		flat tautomer	637264744	13389.0	29.450996738	1.0	58.9019934759	0.642172148955	2.01	2.9528703512
2211383	637264959	3907.0	31.8096683018	0.589464658504	LKDRXBCSQODPBY-JDJSBBGDSA-N	0.0		flat tautomer	637264959	3619.0	41.3053948011	1.0	63.6193366037	0.589464658504	2.01	2.94652914635
2211384	637264959	3907.0	31.8096683018	0.589464658504	LKDRXBCSQODPBY-JDJSBBGDSA-N	0.0		flat tautomer	637264959	16179.0	41.3053948011	1.0	63.6193366037	0.589464658504	2.01	2.94652914635
2211389	637264959	3907.0	31.8096683018	0.589464658504	LKDRXBCSQODPBY-JDJSBBGDSA-N	0.0		flat tautomer	637264959	1157.0	40.0560111249	1.0	63.6193366037	0.589464658504	2.01	2.94652914635
2211390	637264959	3907.0	31.8096683018	0.589464658504	LKDRXBCSQODPBY-JDJSBBGDSA-N	0.0		flat tautomer	637264959	2964.0	40.0560111249	1.0	63.6193366037	0.589464658504	2.01	2.94652914635
2211391	637264959	3907.0	31.8096683018	0.589464658504	LKDRXBCSQODPBY-JDJSBBGDSA-N	0.0		flat tautomer	637264959	2331.0	39.9507819773	1.0	63.6193366037	0.589464658504	2.01	2.94652914635
2211392	637264959	3907.0	31.8096683018	0.589464658504	LKDRXBCSQODPBY-JDJSBBGDSA-N	0.0		flat tautomer	637264959	4385.0	39.9507819773	1.0	63.6193366037	0.589464658504	2.01	2.94652914635
2211393	637264959	3907.0	31.8096683018	0.589464658504	LKDRXBCSQODPBY-JDJSBBGDSA-N	0.0		flat tautomer	637264959	12108.0	39.9507819773	1.0	63.6193366037	0.589464658504	2.01	2.94652914635
2211394	637264959	3907.0	31.8096683018	0.589464658504	LKDRXBCSQODPBY-JDJSBBGDSA-N	0.0		flat tautomer	637264959	13884.0	39.9507819773	1.0	63.6193366037	0.589464658504	2.01	2.94652914635
2211395	637264959	3907.0	31.8096683018	0.589464658504	LKDRXBCSQODPBY-JDJSBBGDSA-N	0.0		flat tautomer	637264959	12690.0	39.8996294549	1.0	63.6193366037	0.589464658504	2.01	2.94652914635
2211385	637264959	3907.0	31.8096683018	0.589464658504	LKDRXBCSQODPBY-JDJSBBGDSA-N	0.0		flat tautomer	637264959	1248.0	41.0515870342	1.0	63.6193366037	0.589464658504	2.01	2.94652914635
2211388	637264959	3907.0	31.8096683018	0.589464658504	LKDRXBCSQODPBY-JDJSBBGDSA-N	0.0		flat tautomer	637264959	7210.0	40.2848326422	1.0	63.6193366037	0.589464658504	2.01	2.94652914635
22387494	637270175	5669.0	24.2395775166	0.771655175928	LKDRXBCSQODPBY-JDJSBBGDSA-N	0.0		flat tautomer	637270175	16943.0	29.1438755558	1.0	48.4791550332	0.771655175928	2.01	2.94471720084
1471677	637264747	5669.0	29.9706162223	0.618784512912	LKDRXBCSQODPBY-JDJSBBGDSA-N	0.0		flat tautomer	637264747	1846.0	36.5512936801	1.0	59.9412324446	0.618784512912	2.01	2.93842960067
1471678	637264747	5669.0	29.9706162223	0.618784512912	LKDRXBCSQODPBY-JDJSBBGDSA-N	0.0		flat tautomer	637264747	2046.0	36.5512936801	1.0	59.9412324446	0.618784512912	2.01	2.93842960067
1471679	637264747	5669.0	29.9706162223	0.618784512912	LKDRXBCSQODPBY-JDJSBBGDSA-N	0.0		flat tautomer	637264747	3536.0	36.5512936801	1.0	59.9412324446	0.618784512912	2.01	2.93842960067
1471680	637264747	5669.0	29.9706162223	0.618784512912	LKDRXBCSQODPBY-JDJSBBGDSA-N	0.0		flat tautomer	637264747	4708.0	36.5512936801	1.0	59.9412324446	0.618784512912	2.01	2.93842960067
1471681	637264747	5669.0	29.9706162223	0.618784512912	LKDRXBCSQODPBY-JDJSBBGDSA-N	0.0		flat tautomer	637264747	5039.0	36.5512936801	1.0	59.9412324446	0.618784512912	2.01	2.93842960067
1471684	637264747	5669.0	29.9706162223	0.618784512912	LKDRXBCSQODPBY-JDJSBBGDSA-N	0.0		flat tautomer	637264747	2950.0	33.3279021421	1.0	59.9412324446	0.618784512912	2.01	2.93842960067
1471686	637264747	5669.0	29.9706162223	0.618784512912	LKDRXBCSQODPBY-JDJSBBGDSA-N	0.0		flat tautomer	637264747	4197.0	33.3279021421	1.0	59.9412324446	0.618784512912	2.01	2.93842960067
1471717	637264747	5669.0	29.9706162223	0.618784512912	LKDRXBCSQODPBY-JDJSBBGDSA-N	0.0		flat tautomer	637264747	1011.0	31.2218487496	1.0	59.9412324446	0.618784512912	2.01	2.93842960067
1471718	637264747	5669.0	29.9706162223	0.618784512912	LKDRXBCSQODPBY-JDJSBBGDSA-N	0.0		flat tautomer	637264747	2823.0	31.2218487496	1.0	59.9412324446	0.618784512912	2.01	2.93842960067
1471719	637264747	5669.0	29.9706162223	0.618784512912	LKDRXBCSQODPBY-JDJSBBGDSA-N	0.0		flat tautomer	637264747	5197.0	31.2218487496	1.0	59.9412324446	0.618784512912	2.01	2.93842960067
1471720	637264747	5669.0	29.9706162223	0.618784512912	LKDRXBCSQODPBY-JDJSBBGDSA-N	0.0		flat tautomer	637264747	5501.0	31.2218487496	1.0	59.9412324446	0.618784512912	2.01	2.93842960067
1472029	637264747	5669.0	29.9706162223	0.618457083591	LKDRXBCSQODPBY-JDJSBBGDSA-N	0.0		flat tautomer	637264747	1846.0	36.5512936801	1.0	59.9412324446	0.618457083591	2.01	2.93804080661
1472030	637264747	5669.0	29.9706162223	0.618457083591	LKDRXBCSQODPBY-JDJSBBGDSA-N	0.0		flat tautomer	637264747	2046.0	36.5512936801	1.0	59.9412324446	0.618457083591	2.01	2.93804080661
1472031	637264747	5669.0	29.9706162223	0.618457083591	LKDRXBCSQODPBY-JDJSBBGDSA-N	0.0		flat tautomer	637264747	3536.0	36.5512936801	1.0	59.9412324446	0.618457083591	2.01	2.93804080661
1472032	637264747	5669.0	29.9706162223	0.618457083591	LKDRXBCSQODPBY-JDJSBBGDSA-N	0.0		flat tautomer	637264747	4708.0	36.5512936801	1.0	59.9412324446	0.618457083591	2.01	2.93804080661
1472033	637264747	5669.0	29.9706162223	0.618457083591	LKDRXBCSQODPBY-JDJSBBGDSA-N	0.0		flat tautomer	637264747	5039.0	36.5512936801	1.0	59.9412324446	0.618457083591	2.01	2.93804080661
1472036	637264747	5669.0	29.9706162223	0.618457083591	LKDRXBCSQODPBY-JDJSBBGDSA-N	0.0		flat tautomer	637264747	2950.0	33.3279021421	1.0	59.9412324446	0.618457083591	2.01	2.93804080661
1472038	637264747	5669.0	29.9706162223	0.618457083591	LKDRXBCSQODPBY-JDJSBBGDSA-N	0.0		flat tautomer	637264747	4197.0	33.3279021421	1.0	59.9412324446	0.618457083591	2.01	2.93804080661
1472069	637264747	5669.0	29.9706162223	0.618457083591	LKDRXBCSQODPBY-JDJSBBGDSA-N	0.0		flat tautomer	637264747	1011.0	31.2218487496	1.0	59.9412324446	0.618457083591	2.01	2.93804080661
1472070	637264747	5669.0	29.9706162223	0.618457083591	LKDRXBCSQODPBY-JDJSBBGDSA-N	0.0		flat tautomer	637264747	2823.0	31.2218487496	1.0	59.9412324446	0.618457083591	2.01	2.93804080661
1472071	637264747	5669.0	29.9706162223	0.618457083591	LKDRXBCSQODPBY-JDJSBBGDSA-N	0.0		flat tautomer	637264747	5197.0	31.2218487496	1.0	59.9412324446	0.618457083591	2.01	2.93804080661
1472072	637264747	5669.0	29.9706162223	0.618457083591	LKDRXBCSQODPBY-JDJSBBGDSA-N	0.0		flat tautomer	637264747	5501.0	31.2218487496	1.0	59.9412324446	0.618457083591	2.01	2.93804080661
2211353	637264959	3907.0	31.8096683018	0.575121622611	LKDRXBCSQODPBY-JDJSBBGDSA-N	0.0		flat tautomer	637264959	3619.0	41.3053948011	1.0	63.6193366037	0.575121622611	2.01	2.9284392721
2211354	637264959	3907.0	31.8096683018	0.575121622611	LKDRXBCSQODPBY-JDJSBBGDSA-N	0.0		flat tautomer	637264959	16179.0	41.3053948011	1.0	63.6193366037	0.575121622611	2.01	2.9284392721
2211359	637264959	3907.0	31.8096683018	0.575121622611	LKDRXBCSQODPBY-JDJSBBGDSA-N	0.0		flat tautomer	637264959	1157.0	40.0560111249	1.0	63.6193366037	0.575121622611	2.01	2.9284392721
2211360	637264959	3907.0	31.8096683018	0.575121622611	LKDRXBCSQODPBY-JDJSBBGDSA-N	0.0		flat tautomer	637264959	2964.0	40.0560111249	1.0	63.6193366037	0.575121622611	2.01	2.9284392721
2211361	637264959	3907.0	31.8096683018	0.575121622611	LKDRXBCSQODPBY-JDJSBBGDSA-N	0.0		flat tautomer	637264959	2331.0	39.9507819773	1.0	63.6193366037	0.575121622611	2.01	2.9284392721
2211362	637264959	3907.0	31.8096683018	0.575121622611	LKDRXBCSQODPBY-JDJSBBGDSA-N	0.0		flat tautomer	637264959	4385.0	39.9507819773	1.0	63.6193366037	0.575121622611	2.01	2.9284392721
2211363	637264959	3907.0	31.8096683018	0.575121622611	LKDRXBCSQODPBY-JDJSBBGDSA-N	0.0		flat tautomer	637264959	12108.0	39.9507819773	1.0	63.6193366037	0.575121622611	2.01	2.9284392721
2211364	637264959	3907.0	31.8096683018	0.575121622611	LKDRXBCSQODPBY-JDJSBBGDSA-N	0.0		flat tautomer	637264959	13884.0	39.9507819773	1.0	63.6193366037	0.575121622611	2.01	2.9284392721
2211365	637264959	3907.0	31.8096683018	0.575121622611	LKDRXBCSQODPBY-JDJSBBGDSA-N	0.0		flat tautomer	637264959	12690.0	39.8996294549	1.0	63.6193366037	0.575121622611	2.01	2.9284392721
2211355	637264959	3907.0	31.8096683018	0.575121622611	LKDRXBCSQODPBY-JDJSBBGDSA-N	0.0		flat tautomer	637264959	1248.0	41.0515870342	1.0	63.6193366037	0.575121622611	2.01	2.9284392721
2211358	637264959	3907.0	31.8096683018	0.575121622611	LKDRXBCSQODPBY-JDJSBBGDSA-N	0.0		flat tautomer	637264959	7210.0	40.2848326422	1.0	63.6193366037	0.575121622611	2.01	2.9284392721
22387613	637270175	5669.0	24.2395775166	0.754586126066	LKDRXBCSQODPBY-JDJSBBGDSA-N	0.0		flat tautomer	637270175	16943.0	29.1438755558	1.0	48.4791550332	0.754586126066	2.01	2.9282960304
2672092	637266893	3907.0	29.5543957967	0.618784512912	LKDRXBCSQODPBY-JDJSBBGDSA-N	0.0		flat tautomer	637266893	4116.0	37.6695862267	1.0	59.1087915935	0.618784512912	2.01	2.92817408996
2672093	637266893	3907.0	29.5543957967	0.618784512912	LKDRXBCSQODPBY-JDJSBBGDSA-N	0.0		flat tautomer	637266893	7210.0	36.4412914295	1.0	59.1087915935	0.618784512912	2.01	2.92817408996
2672094	637266893	3907.0	29.5543957967	0.618784512912	LKDRXBCSQODPBY-JDJSBBGDSA-N	0.0		flat tautomer	637266893	2964.0	34.5142785735	1.0	59.1087915935	0.618784512912	2.01	2.92817408996
2672095	637266893	3907.0	29.5543957967	0.618784512912	LKDRXBCSQODPBY-JDJSBBGDSA-N	0.0		flat tautomer	637266893	6629.0	34.5142785735	1.0	59.1087915935	0.618784512912	2.01	2.92817408996
2672096	637266893	3907.0	29.5543957967	0.618784512912	LKDRXBCSQODPBY-JDJSBBGDSA-N	0.0		flat tautomer	637266893	971.0	34.4259687323	1.0	59.1087915935	0.618784512912	2.01	2.92817408996
2672097	637266893	3907.0	29.5543957967	0.618784512912	LKDRXBCSQODPBY-JDJSBBGDSA-N	0.0		flat tautomer	637266893	13940.0	34.4259687323	1.0	59.1087915935	0.618784512912	2.01	2.92817408996
2672098	637266893	3907.0	29.5543957967	0.618784512912	LKDRXBCSQODPBY-JDJSBBGDSA-N	0.0		flat tautomer	637266893	2331.0	34.0609802236	1.0	59.1087915935	0.618784512912	2.01	2.92817408996
2672099	637266893	3907.0	29.5543957967	0.618784512912	LKDRXBCSQODPBY-JDJSBBGDSA-N	0.0		flat tautomer	637266893	4385.0	34.0609802236	1.0	59.1087915935	0.618784512912	2.01	2.92817408996
2672100	637266893	3907.0	29.5543957967	0.618784512912	LKDRXBCSQODPBY-JDJSBBGDSA-N	0.0		flat tautomer	637266893	12108.0	34.0609802236	1.0	59.1087915935	0.618784512912	2.01	2.92817408996
2672101	637266893	3907.0	29.5543957967	0.618784512912	LKDRXBCSQODPBY-JDJSBBGDSA-N	0.0		flat tautomer	637266893	13884.0	34.0609802236	1.0	59.1087915935	0.618784512912	2.01	2.92817408996
2672102	637266893	3907.0	29.5543957967	0.618784512912	LKDRXBCSQODPBY-JDJSBBGDSA-N	0.0		flat tautomer	637266893	5669.0	33.8041003476	1.0	59.1087915935	0.618784512912	2.01	2.92817408996
2672103	637266893	3907.0	29.5543957967	0.618784512912	LKDRXBCSQODPBY-JDJSBBGDSA-N	0.0		flat tautomer	637266893	6999.0	33.1226286541	1.0	59.1087915935	0.618784512912	2.01	2.92817408996
2672104	637266893	3907.0	29.5543957967	0.618784512912	LKDRXBCSQODPBY-JDJSBBGDSA-N	0.0		flat tautomer	637266893	2994.0	32.505845406	1.0	59.1087915935	0.618784512912	2.01	2.92817408996
2672105	637266893	3907.0	29.5543957967	0.618784512912	LKDRXBCSQODPBY-JDJSBBGDSA-N	0.0		flat tautomer	637266893	3901.0	32.505845406	1.0	59.1087915935	0.618784512912	2.01	2.92817408996
2672148	637266893	3907.0	29.5543957967	0.618457083591	LKDRXBCSQODPBY-JDJSBBGDSA-N	0.0		flat tautomer	637266893	4116.0	37.6695862267	1.0	59.1087915935	0.618457083591	2.01	2.92778665283
2672149	637266893	3907.0	29.5543957967	0.618457083591	LKDRXBCSQODPBY-JDJSBBGDSA-N	0.0		flat tautomer	637266893	7210.0	36.4412914295	1.0	59.1087915935	0.618457083591	2.01	2.92778665283
2672150	637266893	3907.0	29.5543957967	0.618457083591	LKDRXBCSQODPBY-JDJSBBGDSA-N	0.0		flat tautomer	637266893	2964.0	34.5142785735	1.0	59.1087915935	0.618457083591	2.01	2.92778665283
2672151	637266893	3907.0	29.5543957967	0.618457083591	LKDRXBCSQODPBY-JDJSBBGDSA-N	0.0		flat tautomer	637266893	6629.0	34.5142785735	1.0	59.1087915935	0.618457083591	2.01	2.92778665283
2672152	637266893	3907.0	29.5543957967	0.618457083591	LKDRXBCSQODPBY-JDJSBBGDSA-N	0.0		flat tautomer	637266893	971.0	34.4259687323	1.0	59.1087915935	0.618457083591	2.01	2.92778665283
2672153	637266893	3907.0	29.5543957967	0.618457083591	LKDRXBCSQODPBY-JDJSBBGDSA-N	0.0		flat tautomer	637266893	13940.0	34.4259687323	1.0	59.1087915935	0.618457083591	2.01	2.92778665283
2672154	637266893	3907.0	29.5543957967	0.618457083591	LKDRXBCSQODPBY-JDJSBBGDSA-N	0.0		flat tautomer	637266893	2331.0	34.0609802236	1.0	59.1087915935	0.618457083591	2.01	2.92778665283
2672155	637266893	3907.0	29.5543957967	0.618457083591	LKDRXBCSQODPBY-JDJSBBGDSA-N	0.0		flat tautomer	637266893	4385.0	34.0609802236	1.0	59.1087915935	0.618457083591	2.01	2.92778665283
2672156	637266893	3907.0	29.5543957967	0.618457083591	LKDRXBCSQODPBY-JDJSBBGDSA-N	0.0		flat tautomer	637266893	12108.0	34.0609802236	1.0	59.1087915935	0.618457083591	2.01	2.92778665283
2672157	637266893	3907.0	29.5543957967	0.618457083591	LKDRXBCSQODPBY-JDJSBBGDSA-N	0.0		flat tautomer	637266893	13884.0	34.0609802236	1.0	59.1087915935	0.618457083591	2.01	2.92778665283
2672158	637266893	3907.0	29.5543957967	0.618457083591	LKDRXBCSQODPBY-JDJSBBGDSA-N	0.0		flat tautomer	637266893	5669.0	33.8041003476	1.0	59.1087915935	0.618457083591	2.01	2.92778665283
2672159	637266893	3907.0	29.5543957967	0.618457083591	LKDRXBCSQODPBY-JDJSBBGDSA-N	0.0		flat tautomer	637266893	6999.0	33.1226286541	1.0	59.1087915935	0.618457083591	2.01	2.92778665283
2672160	637266893	3907.0	29.5543957967	0.618457083591	LKDRXBCSQODPBY-JDJSBBGDSA-N	0.0		flat tautomer	637266893	2994.0	32.505845406	1.0	59.1087915935	0.618457083591	2.01	2.92778665283
2672161	637266893	3907.0	29.5543957967	0.618457083591	LKDRXBCSQODPBY-JDJSBBGDSA-N	0.0		flat tautomer	637266893	3901.0	32.505845406	1.0	59.1087915935	0.618457083591	2.01	2.92778665283
7067329	637264744	5669.0	29.5376020021	0.618784512912	LKDRXBCSQODPBY-JDJSBBGDSA-N	0.0		flat tautomer	637264744	1846.0	30.2932822177	1.0	59.0752040042	0.618784512912	2.01	2.92775802971
7067330	637264744	5669.0	29.5376020021	0.618784512912	LKDRXBCSQODPBY-JDJSBBGDSA-N	0.0		flat tautomer	637264744	2046.0	30.2932822177	1.0	59.0752040042	0.618784512912	2.01	2.92775802971
7067331	637264744	5669.0	29.5376020021	0.618784512912	LKDRXBCSQODPBY-JDJSBBGDSA-N	0.0		flat tautomer	637264744	2950.0	30.2932822177	1.0	59.0752040042	0.618784512912	2.01	2.92775802971
7067332	637264744	5669.0	29.5376020021	0.618784512912	LKDRXBCSQODPBY-JDJSBBGDSA-N	0.0		flat tautomer	637264744	3536.0	30.2932822177	1.0	59.0752040042	0.618784512912	2.01	2.92775802971
7067333	637264744	5669.0	29.5376020021	0.618784512912	LKDRXBCSQODPBY-JDJSBBGDSA-N	0.0		flat tautomer	637264744	4197.0	30.2932822177	1.0	59.0752040042	0.618784512912	2.01	2.92775802971
7067334	637264744	5669.0	29.5376020021	0.618784512912	LKDRXBCSQODPBY-JDJSBBGDSA-N	0.0		flat tautomer	637264744	4708.0	30.2932822177	1.0	59.0752040042	0.618784512912	2.01	2.92775802971
7067335	637264744	5669.0	29.5376020021	0.618784512912	LKDRXBCSQODPBY-JDJSBBGDSA-N	0.0		flat tautomer	637264744	5039.0	30.2932822177	1.0	59.0752040042	0.618784512912	2.01	2.92775802971
7067343	637264744	5669.0	29.5376020021	0.618784512912	LKDRXBCSQODPBY-JDJSBBGDSA-N	0.0		flat tautomer	637264744	1157.0	30.1732774798	1.0	59.0752040042	0.618784512912	2.01	2.92775802971
7067344	637264744	5669.0	29.5376020021	0.618784512912	LKDRXBCSQODPBY-JDJSBBGDSA-N	0.0		flat tautomer	637264744	2964.0	30.1732774798	1.0	59.0752040042	0.618784512912	2.01	2.92775802971
7067314	637264744	5669.0	29.5376020021	0.618784512912	LKDRXBCSQODPBY-JDJSBBGDSA-N	0.0		flat tautomer	637264744	4116.0	31.507239611	1.0	59.0752040042	0.618784512912	2.01	2.92775802971
7067489	637264744	5669.0	29.5376020021	0.618457083591	LKDRXBCSQODPBY-JDJSBBGDSA-N	0.0		flat tautomer	637264744	1846.0	30.2932822177	1.0	59.0752040042	0.618457083591	2.01	2.92737064764
7067490	637264744	5669.0	29.5376020021	0.618457083591	LKDRXBCSQODPBY-JDJSBBGDSA-N	0.0		flat tautomer	637264744	2046.0	30.2932822177	1.0	59.0752040042	0.618457083591	2.01	2.92737064764
7067491	637264744	5669.0	29.5376020021	0.618457083591	LKDRXBCSQODPBY-JDJSBBGDSA-N	0.0		flat tautomer	637264744	2950.0	30.2932822177	1.0	59.0752040042	0.618457083591	2.01	2.92737064764
7067492	637264744	5669.0	29.5376020021	0.618457083591	LKDRXBCSQODPBY-JDJSBBGDSA-N	0.0		flat tautomer	637264744	3536.0	30.2932822177	1.0	59.0752040042	0.618457083591	2.01	2.92737064764
7067493	637264744	5669.0	29.5376020021	0.618457083591	LKDRXBCSQODPBY-JDJSBBGDSA-N	0.0		flat tautomer	637264744	4197.0	30.2932822177	1.0	59.0752040042	0.618457083591	2.01	2.92737064764
7067494	637264744	5669.0	29.5376020021	0.618457083591	LKDRXBCSQODPBY-JDJSBBGDSA-N	0.0		flat tautomer	637264744	4708.0	30.2932822177	1.0	59.0752040042	0.618457083591	2.01	2.92737064764
7067495	637264744	5669.0	29.5376020021	0.618457083591	LKDRXBCSQODPBY-JDJSBBGDSA-N	0.0		flat tautomer	637264744	5039.0	30.2932822177	1.0	59.0752040042	0.618457083591	2.01	2.92737064764
7067503	637264744	5669.0	29.5376020021	0.618457083591	LKDRXBCSQODPBY-JDJSBBGDSA-N	0.0		flat tautomer	637264744	1157.0	30.1732774798	1.0	59.0752040042	0.618457083591	2.01	2.92737064764
7067504	637264744	5669.0	29.5376020021	0.618457083591	LKDRXBCSQODPBY-JDJSBBGDSA-N	0.0		flat tautomer	637264744	2964.0	30.1732774798	1.0	59.0752040042	0.618457083591	2.01	2.92737064764
7067474	637264744	5669.0	29.5376020021	0.618457083591	LKDRXBCSQODPBY-JDJSBBGDSA-N	0.0		flat tautomer	637264744	4116.0	31.507239611	1.0	59.0752040042	0.618457083591	2.01	2.92737064764
7067352	637264744	5669.0	29.5376020021	0.618784512912	LKDRXBCSQODPBY-JDJSBBGDSA-N	0.0		flat tautomer	637264744	13389.0	29.450996738	1.0	58.9019934759	0.618784512912	2.01	2.92560959425
7067512	637264744	5669.0	29.5376020021	0.618457083591	LKDRXBCSQODPBY-JDJSBBGDSA-N	0.0		flat tautomer	637264744	13389.0	29.450996738	1.0	58.9019934759	0.618457083591	2.01	2.92522249644
22387596	637270175	5669.0	24.2395775166	0.749700052886	LKDRXBCSQODPBY-JDJSBBGDSA-N	0.0		flat tautomer	637270175	16943.0	29.1438755558	1.0	48.4791550332	0.749700052886	2.01	2.92354417298
1472117	637264747	5669.0	29.9706162223	0.589464658504	LKDRXBCSQODPBY-JDJSBBGDSA-N	0.0		flat tautomer	637264747	1846.0	36.5512936801	1.0	59.9412324446	0.589464658504	2.01	2.90298555212
1472118	637264747	5669.0	29.9706162223	0.589464658504	LKDRXBCSQODPBY-JDJSBBGDSA-N	0.0		flat tautomer	637264747	2046.0	36.5512936801	1.0	59.9412324446	0.589464658504	2.01	2.90298555212
1472119	637264747	5669.0	29.9706162223	0.589464658504	LKDRXBCSQODPBY-JDJSBBGDSA-N	0.0		flat tautomer	637264747	3536.0	36.5512936801	1.0	59.9412324446	0.589464658504	2.01	2.90298555212
1472120	637264747	5669.0	29.9706162223	0.589464658504	LKDRXBCSQODPBY-JDJSBBGDSA-N	0.0		flat tautomer	637264747	4708.0	36.5512936801	1.0	59.9412324446	0.589464658504	2.01	2.90298555212
1472121	637264747	5669.0	29.9706162223	0.589464658504	LKDRXBCSQODPBY-JDJSBBGDSA-N	0.0		flat tautomer	637264747	5039.0	36.5512936801	1.0	59.9412324446	0.589464658504	2.01	2.90298555212
1472124	637264747	5669.0	29.9706162223	0.589464658504	LKDRXBCSQODPBY-JDJSBBGDSA-N	0.0		flat tautomer	637264747	2950.0	33.3279021421	1.0	59.9412324446	0.589464658504	2.01	2.90298555212
1472126	637264747	5669.0	29.9706162223	0.589464658504	LKDRXBCSQODPBY-JDJSBBGDSA-N	0.0		flat tautomer	637264747	4197.0	33.3279021421	1.0	59.9412324446	0.589464658504	2.01	2.90298555212
1472157	637264747	5669.0	29.9706162223	0.589464658504	LKDRXBCSQODPBY-JDJSBBGDSA-N	0.0		flat tautomer	637264747	1011.0	31.2218487496	1.0	59.9412324446	0.589464658504	2.01	2.90298555212
1472158	637264747	5669.0	29.9706162223	0.589464658504	LKDRXBCSQODPBY-JDJSBBGDSA-N	0.0		flat tautomer	637264747	2823.0	31.2218487496	1.0	59.9412324446	0.589464658504	2.01	2.90298555212
1472159	637264747	5669.0	29.9706162223	0.589464658504	LKDRXBCSQODPBY-JDJSBBGDSA-N	0.0		flat tautomer	637264747	5197.0	31.2218487496	1.0	59.9412324446	0.589464658504	2.01	2.90298555212
1472160	637264747	5669.0	29.9706162223	0.589464658504	LKDRXBCSQODPBY-JDJSBBGDSA-N	0.0		flat tautomer	637264747	5501.0	31.2218487496	1.0	59.9412324446	0.589464658504	2.01	2.90298555212
22387630	637270175	5669.0	24.2395775166	0.726533992549	LKDRXBCSQODPBY-JDJSBBGDSA-N	0.0		flat tautomer	637270175	16943.0	29.1438755558	1.0	48.4791550332	0.726533992549	2.01	2.90069295
2672162	637266893	3907.0	29.5543957967	0.589464658504	LKDRXBCSQODPBY-JDJSBBGDSA-N	0.0		flat tautomer	637266893	4116.0	37.6695862267	1.0	59.1087915935	0.589464658504	2.01	2.89285374586
2672163	637266893	3907.0	29.5543957967	0.589464658504	LKDRXBCSQODPBY-JDJSBBGDSA-N	0.0		flat tautomer	637266893	7210.0	36.4412914295	1.0	59.1087915935	0.589464658504	2.01	2.89285374586
2672164	637266893	3907.0	29.5543957967	0.589464658504	LKDRXBCSQODPBY-JDJSBBGDSA-N	0.0		flat tautomer	637266893	2964.0	34.5142785735	1.0	59.1087915935	0.589464658504	2.01	2.89285374586
2672165	637266893	3907.0	29.5543957967	0.589464658504	LKDRXBCSQODPBY-JDJSBBGDSA-N	0.0		flat tautomer	637266893	6629.0	34.5142785735	1.0	59.1087915935	0.589464658504	2.01	2.89285374586
2672166	637266893	3907.0	29.5543957967	0.589464658504	LKDRXBCSQODPBY-JDJSBBGDSA-N	0.0		flat tautomer	637266893	971.0	34.4259687323	1.0	59.1087915935	0.589464658504	2.01	2.89285374586
2672167	637266893	3907.0	29.5543957967	0.589464658504	LKDRXBCSQODPBY-JDJSBBGDSA-N	0.0		flat tautomer	637266893	13940.0	34.4259687323	1.0	59.1087915935	0.589464658504	2.01	2.89285374586
2672168	637266893	3907.0	29.5543957967	0.589464658504	LKDRXBCSQODPBY-JDJSBBGDSA-N	0.0		flat tautomer	637266893	2331.0	34.0609802236	1.0	59.1087915935	0.589464658504	2.01	2.89285374586
2672169	637266893	3907.0	29.5543957967	0.589464658504	LKDRXBCSQODPBY-JDJSBBGDSA-N	0.0		flat tautomer	637266893	4385.0	34.0609802236	1.0	59.1087915935	0.589464658504	2.01	2.89285374586
2672170	637266893	3907.0	29.5543957967	0.589464658504	LKDRXBCSQODPBY-JDJSBBGDSA-N	0.0		flat tautomer	637266893	12108.0	34.0609802236	1.0	59.1087915935	0.589464658504	2.01	2.89285374586
2672171	637266893	3907.0	29.5543957967	0.589464658504	LKDRXBCSQODPBY-JDJSBBGDSA-N	0.0		flat tautomer	637266893	13884.0	34.0609802236	1.0	59.1087915935	0.589464658504	2.01	2.89285374586
2672172	637266893	3907.0	29.5543957967	0.589464658504	LKDRXBCSQODPBY-JDJSBBGDSA-N	0.0		flat tautomer	637266893	5669.0	33.8041003476	1.0	59.1087915935	0.589464658504	2.01	2.89285374586
2672173	637266893	3907.0	29.5543957967	0.589464658504	LKDRXBCSQODPBY-JDJSBBGDSA-N	0.0		flat tautomer	637266893	6999.0	33.1226286541	1.0	59.1087915935	0.589464658504	2.01	2.89285374586
2672174	637266893	3907.0	29.5543957967	0.589464658504	LKDRXBCSQODPBY-JDJSBBGDSA-N	0.0		flat tautomer	637266893	2994.0	32.505845406	1.0	59.1087915935	0.589464658504	2.01	2.89285374586
2672175	637266893	3907.0	29.5543957967	0.589464658504	LKDRXBCSQODPBY-JDJSBBGDSA-N	0.0		flat tautomer	637266893	3901.0	32.505845406	1.0	59.1087915935	0.589464658504	2.01	2.89285374586
7067529	637264744	5669.0	29.5376020021	0.589464658504	LKDRXBCSQODPBY-JDJSBBGDSA-N	0.0		flat tautomer	637264744	1846.0	30.2932822177	1.0	59.0752040042	0.589464658504	2.01	2.89244270423
7067530	637264744	5669.0	29.5376020021	0.589464658504	LKDRXBCSQODPBY-JDJSBBGDSA-N	0.0		flat tautomer	637264744	2046.0	30.2932822177	1.0	59.0752040042	0.589464658504	2.01	2.89244270423
7067531	637264744	5669.0	29.5376020021	0.589464658504	LKDRXBCSQODPBY-JDJSBBGDSA-N	0.0		flat tautomer	637264744	2950.0	30.2932822177	1.0	59.0752040042	0.589464658504	2.01	2.89244270423
7067532	637264744	5669.0	29.5376020021	0.589464658504	LKDRXBCSQODPBY-JDJSBBGDSA-N	0.0		flat tautomer	637264744	3536.0	30.2932822177	1.0	59.0752040042	0.589464658504	2.01	2.89244270423
7067533	637264744	5669.0	29.5376020021	0.589464658504	LKDRXBCSQODPBY-JDJSBBGDSA-N	0.0		flat tautomer	637264744	4197.0	30.2932822177	1.0	59.0752040042	0.589464658504	2.01	2.89244270423
7067534	637264744	5669.0	29.5376020021	0.589464658504	LKDRXBCSQODPBY-JDJSBBGDSA-N	0.0		flat tautomer	637264744	4708.0	30.2932822177	1.0	59.0752040042	0.589464658504	2.01	2.89244270423
7067535	637264744	5669.0	29.5376020021	0.589464658504	LKDRXBCSQODPBY-JDJSBBGDSA-N	0.0		flat tautomer	637264744	5039.0	30.2932822177	1.0	59.0752040042	0.589464658504	2.01	2.89244270423
7067543	637264744	5669.0	29.5376020021	0.589464658504	LKDRXBCSQODPBY-JDJSBBGDSA-N	0.0		flat tautomer	637264744	1157.0	30.1732774798	1.0	59.0752040042	0.589464658504	2.01	2.89244270423
7067544	637264744	5669.0	29.5376020021	0.589464658504	LKDRXBCSQODPBY-JDJSBBGDSA-N	0.0		flat tautomer	637264744	2964.0	30.1732774798	1.0	59.0752040042	0.589464658504	2.01	2.89244270423
7067514	637264744	5669.0	29.5376020021	0.589464658504	LKDRXBCSQODPBY-JDJSBBGDSA-N	0.0		flat tautomer	637264744	4116.0	31.507239611	1.0	59.0752040042	0.589464658504	2.01	2.89244270423
7067552	637264744	5669.0	29.5376020021	0.589464658504	LKDRXBCSQODPBY-JDJSBBGDSA-N	0.0		flat tautomer	637264744	13389.0	29.450996738	1.0	58.9019934759	0.589464658504	2.01	2.89032018371
27537415	637268210	5669.0	27.0282604091	0.642172148955	LKDRXBCSQODPBY-JDJSBBGDSA-N	0.0		flat tautomer	637268210	6925.0	31.6882461389	1.0	54.0565208182	0.642172148955	2.01	2.89017342552
27537416	637268210	5669.0	27.0282604091	0.642172148955	LKDRXBCSQODPBY-JDJSBBGDSA-N	0.0		flat tautomer	637268210	7307.0	31.6882461389	1.0	54.0565208182	0.642172148955	2.01	2.89017342552
27537417	637268210	5669.0	27.0282604091	0.642172148955	LKDRXBCSQODPBY-JDJSBBGDSA-N	0.0		flat tautomer	637268210	7537.0	28.4271283978	1.0	54.0565208182	0.642172148955	2.01	2.89017342552
27537418	637268210	5669.0	27.0282604091	0.642172148955	LKDRXBCSQODPBY-JDJSBBGDSA-N	0.0		flat tautomer	637268210	10453.0	28.4271283978	1.0	54.0565208182	0.642172148955	2.01	2.89017342552
27537419	637268210	5669.0	27.0282604091	0.642172148955	LKDRXBCSQODPBY-JDJSBBGDSA-N	0.0		flat tautomer	637268210	12276.0	27.4225082002	1.0	54.0565208182	0.642172148955	2.01	2.89017342552
27537420	637268210	5669.0	27.0282604091	0.642172148955	LKDRXBCSQODPBY-JDJSBBGDSA-N	0.0		flat tautomer	637268210	1157.0	27.2013493546	1.0	54.0565208182	0.642172148955	2.01	2.89017342552
27537421	637268210	5669.0	27.0282604091	0.642172148955	LKDRXBCSQODPBY-JDJSBBGDSA-N	0.0		flat tautomer	637268210	2964.0	27.2013493546	1.0	54.0565208182	0.642172148955	2.01	2.89017342552
27680605	637267419	5669.0	19.2636034977	0.896913015585	LKDRXBCSQODPBY-JDJSBBGDSA-N	0.0		flat tautomer	637267419	4116.0	25.3565473235	1.0	38.5272069954	0.896913015585	2.01	2.88687830978
27680608	637267419	5669.0	19.2636034977	0.896913015585	LKDRXBCSQODPBY-JDJSBBGDSA-N	0.0		flat tautomer	637267419	12747.0	25.0172766123	1.0	38.5272069954	0.896913015585	2.01	2.88687830978
27680609	637267419	5669.0	19.2636034977	0.896913015585	LKDRXBCSQODPBY-JDJSBBGDSA-N	0.0		flat tautomer	637267419	12759.0	25.0172766123	1.0	38.5272069954	0.896913015585	2.01	2.88687830978
27680610	637267419	5669.0	19.2636034977	0.896913015585	LKDRXBCSQODPBY-JDJSBBGDSA-N	0.0		flat tautomer	637267419	12985.0	25.0172766123	1.0	38.5272069954	0.896913015585	2.01	2.88687830978
27680611	637267419	5669.0	19.2636034977	0.896913015585	LKDRXBCSQODPBY-JDJSBBGDSA-N	0.0		flat tautomer	637267419	13004.0	25.0172766123	1.0	38.5272069954	0.896913015585	2.01	2.88687830978
27680612	637267419	5669.0	19.2636034977	0.896913015585	LKDRXBCSQODPBY-JDJSBBGDSA-N	0.0		flat tautomer	637267419	13006.0	25.0172766123	1.0	38.5272069954	0.896913015585	2.01	2.88687830978
27680613	637267419	5669.0	19.2636034977	0.896913015585	LKDRXBCSQODPBY-JDJSBBGDSA-N	0.0		flat tautomer	637267419	13273.0	25.0172766123	1.0	38.5272069954	0.896913015585	2.01	2.88687830978
27680614	637267419	5669.0	19.2636034977	0.896913015585	LKDRXBCSQODPBY-JDJSBBGDSA-N	0.0		flat tautomer	637267419	13292.0	25.0172766123	1.0	38.5272069954	0.896913015585	2.01	2.88687830978
27680615	637267419	5669.0	19.2636034977	0.896913015585	LKDRXBCSQODPBY-JDJSBBGDSA-N	0.0		flat tautomer	637267419	13411.0	25.0172766123	1.0	38.5272069954	0.896913015585	2.01	2.88687830978
27680616	637267419	5669.0	19.2636034977	0.896913015585	LKDRXBCSQODPBY-JDJSBBGDSA-N	0.0		flat tautomer	637267419	13457.0	25.0172766123	1.0	38.5272069954	0.896913015585	2.01	2.88687830978
27680617	637267419	5669.0	19.2636034977	0.896913015585	LKDRXBCSQODPBY-JDJSBBGDSA-N	0.0		flat tautomer	637267419	13470.0	25.0172766123	1.0	38.5272069954	0.896913015585	2.01	2.88687830978
27680618	637267419	5669.0	19.2636034977	0.896913015585	LKDRXBCSQODPBY-JDJSBBGDSA-N	0.0		flat tautomer	637267419	13552.0	25.0172766123	1.0	38.5272069954	0.896913015585	2.01	2.88687830978
27680619	637267419	5669.0	19.2636034977	0.896913015585	LKDRXBCSQODPBY-JDJSBBGDSA-N	0.0		flat tautomer	637267419	13705.0	25.0172766123	1.0	38.5272069954	0.896913015585	2.01	2.88687830978
27680620	637267419	5669.0	19.2636034977	0.896913015585	LKDRXBCSQODPBY-JDJSBBGDSA-N	0.0		flat tautomer	637267419	13869.0	25.0172766123	1.0	38.5272069954	0.896913015585	2.01	2.88687830978
27680621	637267419	5669.0	19.2636034977	0.896913015585	LKDRXBCSQODPBY-JDJSBBGDSA-N	0.0		flat tautomer	637267419	13919.0	25.0172766123	1.0	38.5272069954	0.896913015585	2.01	2.88687830978
27680622	637267419	5669.0	19.2636034977	0.896913015585	LKDRXBCSQODPBY-JDJSBBGDSA-N	0.0		flat tautomer	637267419	13934.0	25.0172766123	1.0	38.5272069954	0.896913015585	2.01	2.88687830978
27680623	637267419	5669.0	19.2636034977	0.896913015585	LKDRXBCSQODPBY-JDJSBBGDSA-N	0.0		flat tautomer	637267419	14112.0	25.0172766123	1.0	38.5272069954	0.896913015585	2.01	2.88687830978
27680624	637267419	5669.0	19.2636034977	0.896913015585	LKDRXBCSQODPBY-JDJSBBGDSA-N	0.0		flat tautomer	637267419	14119.0	25.0172766123	1.0	38.5272069954	0.896913015585	2.01	2.88687830978
27680625	637267419	5669.0	19.2636034977	0.896913015585	LKDRXBCSQODPBY-JDJSBBGDSA-N	0.0		flat tautomer	637267419	14259.0	25.0172766123	1.0	38.5272069954	0.896913015585	2.01	2.88687830978
27680626	637267419	5669.0	19.2636034977	0.896913015585	LKDRXBCSQODPBY-JDJSBBGDSA-N	0.0		flat tautomer	637267419	14492.0	25.0172766123	1.0	38.5272069954	0.896913015585	2.01	2.88687830978
27680627	637267419	5669.0	19.2636034977	0.896913015585	LKDRXBCSQODPBY-JDJSBBGDSA-N	0.0		flat tautomer	637267419	14501.0	25.0172766123	1.0	38.5272069954	0.896913015585	2.01	2.88687830978
27680628	637267419	5669.0	19.2636034977	0.896913015585	LKDRXBCSQODPBY-JDJSBBGDSA-N	0.0		flat tautomer	637267419	14537.0	25.0172766123	1.0	38.5272069954	0.896913015585	2.01	2.88687830978
27680629	637267419	5669.0	19.2636034977	0.896913015585	LKDRXBCSQODPBY-JDJSBBGDSA-N	0.0		flat tautomer	637267419	14625.0	25.0172766123	1.0	38.5272069954	0.896913015585	2.01	2.88687830978
27680630	637267419	5669.0	19.2636034977	0.896913015585	LKDRXBCSQODPBY-JDJSBBGDSA-N	0.0		flat tautomer	637267419	14695.0	25.0172766123	1.0	38.5272069954	0.896913015585	2.01	2.88687830978
27680631	637267419	5669.0	19.2636034977	0.896913015585	LKDRXBCSQODPBY-JDJSBBGDSA-N	0.0		flat tautomer	637267419	14713.0	25.0172766123	1.0	38.5272069954	0.896913015585	2.01	2.88687830978
27680632	637267419	5669.0	19.2636034977	0.896913015585	LKDRXBCSQODPBY-JDJSBBGDSA-N	0.0		flat tautomer	637267419	16586.0	25.0172766123	1.0	38.5272069954	0.896913015585	2.01	2.88687830978
27680633	637267419	5669.0	19.2636034977	0.896913015585	LKDRXBCSQODPBY-JDJSBBGDSA-N	0.0		flat tautomer	637267419	16717.0	25.0172766123	1.0	38.5272069954	0.896913015585	2.01	2.88687830978
27680634	637267419	5669.0	19.2636034977	0.896913015585	LKDRXBCSQODPBY-JDJSBBGDSA-N	0.0		flat tautomer	637267419	16745.0	25.0172766123	1.0	38.5272069954	0.896913015585	2.01	2.88687830978
27680635	637267419	5669.0	19.2636034977	0.896913015585	LKDRXBCSQODPBY-JDJSBBGDSA-N	0.0		flat tautomer	637267419	16791.0	25.0172766123	1.0	38.5272069954	0.896913015585	2.01	2.88687830978
27680636	637267419	5669.0	19.2636034977	0.896913015585	LKDRXBCSQODPBY-JDJSBBGDSA-N	0.0		flat tautomer	637267419	16810.0	25.0172766123	1.0	38.5272069954	0.896913015585	2.01	2.88687830978
27680637	637267419	5669.0	19.2636034977	0.896913015585	LKDRXBCSQODPBY-JDJSBBGDSA-N	0.0		flat tautomer	637267419	1810.0	24.9665762445	1.0	38.5272069954	0.896913015585	2.01	2.88687830978
27680639	637267419	5669.0	19.2636034977	0.896913015585	LKDRXBCSQODPBY-JDJSBBGDSA-N	0.0		flat tautomer	637267419	2331.0	23.7077439286	1.0	38.5272069954	0.896913015585	2.01	2.88687830978
27680640	637267419	5669.0	19.2636034977	0.896913015585	LKDRXBCSQODPBY-JDJSBBGDSA-N	0.0		flat tautomer	637267419	4385.0	23.7077439286	1.0	38.5272069954	0.896913015585	2.01	2.88687830978
27680641	637267419	5669.0	19.2636034977	0.896913015585	LKDRXBCSQODPBY-JDJSBBGDSA-N	0.0		flat tautomer	637267419	12108.0	23.7077439286	1.0	38.5272069954	0.896913015585	2.01	2.88687830978
27680642	637267419	5669.0	19.2636034977	0.896913015585	LKDRXBCSQODPBY-JDJSBBGDSA-N	0.0		flat tautomer	637267419	13884.0	23.7077439286	1.0	38.5272069954	0.896913015585	2.01	2.88687830978
27680643	637267419	5669.0	19.2636034977	0.896913015585	LKDRXBCSQODPBY-JDJSBBGDSA-N	0.0		flat tautomer	637267419	971.0	22.2831622767	1.0	38.5272069954	0.896913015585	2.01	2.88687830978
27680644	637267419	5669.0	19.2636034977	0.896913015585	LKDRXBCSQODPBY-JDJSBBGDSA-N	0.0		flat tautomer	637267419	13940.0	22.2831622767	1.0	38.5272069954	0.896913015585	2.01	2.88687830978
27680645	637267419	5669.0	19.2636034977	0.896913015585	LKDRXBCSQODPBY-JDJSBBGDSA-N	0.0		flat tautomer	637267419	3242.0	21.6179829574	1.0	38.5272069954	0.896913015585	2.01	2.88687830978
27680647	637267419	5669.0	19.2636034977	0.896913015585	LKDRXBCSQODPBY-JDJSBBGDSA-N	0.0		flat tautomer	637267419	16760.0	21.6179829574	1.0	38.5272069954	0.896913015585	2.01	2.88687830978
1471941	637264747	5669.0	29.9706162223	0.575121622611	LKDRXBCSQODPBY-JDJSBBGDSA-N	0.0		flat tautomer	637264747	1846.0	36.5512936801	1.0	59.9412324446	0.575121622611	2.01	2.88516300872
1471942	637264747	5669.0	29.9706162223	0.575121622611	LKDRXBCSQODPBY-JDJSBBGDSA-N	0.0		flat tautomer	637264747	2046.0	36.5512936801	1.0	59.9412324446	0.575121622611	2.01	2.88516300872
1471943	637264747	5669.0	29.9706162223	0.575121622611	LKDRXBCSQODPBY-JDJSBBGDSA-N	0.0		flat tautomer	637264747	3536.0	36.5512936801	1.0	59.9412324446	0.575121622611	2.01	2.88516300872
1471944	637264747	5669.0	29.9706162223	0.575121622611	LKDRXBCSQODPBY-JDJSBBGDSA-N	0.0		flat tautomer	637264747	4708.0	36.5512936801	1.0	59.9412324446	0.575121622611	2.01	2.88516300872
1471945	637264747	5669.0	29.9706162223	0.575121622611	LKDRXBCSQODPBY-JDJSBBGDSA-N	0.0		flat tautomer	637264747	5039.0	36.5512936801	1.0	59.9412324446	0.575121622611	2.01	2.88516300872
1471948	637264747	5669.0	29.9706162223	0.575121622611	LKDRXBCSQODPBY-JDJSBBGDSA-N	0.0		flat tautomer	637264747	2950.0	33.3279021421	1.0	59.9412324446	0.575121622611	2.01	2.88516300872
1471950	637264747	5669.0	29.9706162223	0.575121622611	LKDRXBCSQODPBY-JDJSBBGDSA-N	0.0		flat tautomer	637264747	4197.0	33.3279021421	1.0	59.9412324446	0.575121622611	2.01	2.88516300872
1471981	637264747	5669.0	29.9706162223	0.575121622611	LKDRXBCSQODPBY-JDJSBBGDSA-N	0.0		flat tautomer	637264747	1011.0	31.2218487496	1.0	59.9412324446	0.575121622611	2.01	2.88516300872
1471982	637264747	5669.0	29.9706162223	0.575121622611	LKDRXBCSQODPBY-JDJSBBGDSA-N	0.0		flat tautomer	637264747	2823.0	31.2218487496	1.0	59.9412324446	0.575121622611	2.01	2.88516300872
1471983	637264747	5669.0	29.9706162223	0.575121622611	LKDRXBCSQODPBY-JDJSBBGDSA-N	0.0		flat tautomer	637264747	5197.0	31.2218487496	1.0	59.9412324446	0.575121622611	2.01	2.88516300872
1471984	637264747	5669.0	29.9706162223	0.575121622611	LKDRXBCSQODPBY-JDJSBBGDSA-N	0.0		flat tautomer	637264747	5501.0	31.2218487496	1.0	59.9412324446	0.575121622611	2.01	2.88516300872
22387477	637270175	5669.0	24.2395775166	0.704142057525	LKDRXBCSQODPBY-JDJSBBGDSA-N	0.0		flat tautomer	637270175	16943.0	29.1438755558	1.0	48.4791550332	0.704142057525	2.01	2.87807989706
2672134	637266893	3907.0	29.5543957967	0.575121622611	LKDRXBCSQODPBY-JDJSBBGDSA-N	0.0		flat tautomer	637266893	4116.0	37.6695862267	1.0	59.1087915935	0.575121622611	2.01	2.87509340551
2672135	637266893	3907.0	29.5543957967	0.575121622611	LKDRXBCSQODPBY-JDJSBBGDSA-N	0.0		flat tautomer	637266893	7210.0	36.4412914295	1.0	59.1087915935	0.575121622611	2.01	2.87509340551
2672136	637266893	3907.0	29.5543957967	0.575121622611	LKDRXBCSQODPBY-JDJSBBGDSA-N	0.0		flat tautomer	637266893	2964.0	34.5142785735	1.0	59.1087915935	0.575121622611	2.01	2.87509340551
2672137	637266893	3907.0	29.5543957967	0.575121622611	LKDRXBCSQODPBY-JDJSBBGDSA-N	0.0		flat tautomer	637266893	6629.0	34.5142785735	1.0	59.1087915935	0.575121622611	2.01	2.87509340551
2672138	637266893	3907.0	29.5543957967	0.575121622611	LKDRXBCSQODPBY-JDJSBBGDSA-N	0.0		flat tautomer	637266893	971.0	34.4259687323	1.0	59.1087915935	0.575121622611	2.01	2.87509340551
2672139	637266893	3907.0	29.5543957967	0.575121622611	LKDRXBCSQODPBY-JDJSBBGDSA-N	0.0		flat tautomer	637266893	13940.0	34.4259687323	1.0	59.1087915935	0.575121622611	2.01	2.87509340551
2672140	637266893	3907.0	29.5543957967	0.575121622611	LKDRXBCSQODPBY-JDJSBBGDSA-N	0.0		flat tautomer	637266893	2331.0	34.0609802236	1.0	59.1087915935	0.575121622611	2.01	2.87509340551
2672141	637266893	3907.0	29.5543957967	0.575121622611	LKDRXBCSQODPBY-JDJSBBGDSA-N	0.0		flat tautomer	637266893	4385.0	34.0609802236	1.0	59.1087915935	0.575121622611	2.01	2.87509340551
2672142	637266893	3907.0	29.5543957967	0.575121622611	LKDRXBCSQODPBY-JDJSBBGDSA-N	0.0		flat tautomer	637266893	12108.0	34.0609802236	1.0	59.1087915935	0.575121622611	2.01	2.87509340551
2672143	637266893	3907.0	29.5543957967	0.575121622611	LKDRXBCSQODPBY-JDJSBBGDSA-N	0.0		flat tautomer	637266893	13884.0	34.0609802236	1.0	59.1087915935	0.575121622611	2.01	2.87509340551
2672144	637266893	3907.0	29.5543957967	0.575121622611	LKDRXBCSQODPBY-JDJSBBGDSA-N	0.0		flat tautomer	637266893	5669.0	33.8041003476	1.0	59.1087915935	0.575121622611	2.01	2.87509340551
2672145	637266893	3907.0	29.5543957967	0.575121622611	LKDRXBCSQODPBY-JDJSBBGDSA-N	0.0		flat tautomer	637266893	6999.0	33.1226286541	1.0	59.1087915935	0.575121622611	2.01	2.87509340551
2672146	637266893	3907.0	29.5543957967	0.575121622611	LKDRXBCSQODPBY-JDJSBBGDSA-N	0.0		flat tautomer	637266893	2994.0	32.505845406	1.0	59.1087915935	0.575121622611	2.01	2.87509340551
2672147	637266893	3907.0	29.5543957967	0.575121622611	LKDRXBCSQODPBY-JDJSBBGDSA-N	0.0		flat tautomer	637266893	3901.0	32.505845406	1.0	59.1087915935	0.575121622611	2.01	2.87509340551
7067449	637264744	5669.0	29.5376020021	0.575121622611	LKDRXBCSQODPBY-JDJSBBGDSA-N	0.0		flat tautomer	637264744	1846.0	30.2932822177	1.0	59.0752040042	0.575121622611	2.01	2.87468488743
7067450	637264744	5669.0	29.5376020021	0.575121622611	LKDRXBCSQODPBY-JDJSBBGDSA-N	0.0		flat tautomer	637264744	2046.0	30.2932822177	1.0	59.0752040042	0.575121622611	2.01	2.87468488743
7067451	637264744	5669.0	29.5376020021	0.575121622611	LKDRXBCSQODPBY-JDJSBBGDSA-N	0.0		flat tautomer	637264744	2950.0	30.2932822177	1.0	59.0752040042	0.575121622611	2.01	2.87468488743
7067452	637264744	5669.0	29.5376020021	0.575121622611	LKDRXBCSQODPBY-JDJSBBGDSA-N	0.0		flat tautomer	637264744	3536.0	30.2932822177	1.0	59.0752040042	0.575121622611	2.01	2.87468488743
7067453	637264744	5669.0	29.5376020021	0.575121622611	LKDRXBCSQODPBY-JDJSBBGDSA-N	0.0		flat tautomer	637264744	4197.0	30.2932822177	1.0	59.0752040042	0.575121622611	2.01	2.87468488743
7067454	637264744	5669.0	29.5376020021	0.575121622611	LKDRXBCSQODPBY-JDJSBBGDSA-N	0.0		flat tautomer	637264744	4708.0	30.2932822177	1.0	59.0752040042	0.575121622611	2.01	2.87468488743
7067455	637264744	5669.0	29.5376020021	0.575121622611	LKDRXBCSQODPBY-JDJSBBGDSA-N	0.0		flat tautomer	637264744	5039.0	30.2932822177	1.0	59.0752040042	0.575121622611	2.01	2.87468488743
7067463	637264744	5669.0	29.5376020021	0.575121622611	LKDRXBCSQODPBY-JDJSBBGDSA-N	0.0		flat tautomer	637264744	1157.0	30.1732774798	1.0	59.0752040042	0.575121622611	2.01	2.87468488743
7067464	637264744	5669.0	29.5376020021	0.575121622611	LKDRXBCSQODPBY-JDJSBBGDSA-N	0.0		flat tautomer	637264744	2964.0	30.1732774798	1.0	59.0752040042	0.575121622611	2.01	2.87468488743
7067434	637264744	5669.0	29.5376020021	0.575121622611	LKDRXBCSQODPBY-JDJSBBGDSA-N	0.0		flat tautomer	637264744	4116.0	31.507239611	1.0	59.0752040042	0.575121622611	2.01	2.87468488743
7067472	637264744	5669.0	29.5376020021	0.575121622611	LKDRXBCSQODPBY-JDJSBBGDSA-N	0.0		flat tautomer	637264744	13389.0	29.450996738	1.0	58.9019934759	0.575121622611	2.01	2.87257539788
27538045	637268210	5669.0	27.0282604091	0.618784512912	LKDRXBCSQODPBY-JDJSBBGDSA-N	0.0		flat tautomer	637268210	6925.0	31.6882461389	1.0	54.0565208182	0.618784512912	2.01	2.86349148357
27538046	637268210	5669.0	27.0282604091	0.618784512912	LKDRXBCSQODPBY-JDJSBBGDSA-N	0.0		flat tautomer	637268210	7307.0	31.6882461389	1.0	54.0565208182	0.618784512912	2.01	2.86349148357
27538047	637268210	5669.0	27.0282604091	0.618784512912	LKDRXBCSQODPBY-JDJSBBGDSA-N	0.0		flat tautomer	637268210	7537.0	28.4271283978	1.0	54.0565208182	0.618784512912	2.01	2.86349148357
27538048	637268210	5669.0	27.0282604091	0.618784512912	LKDRXBCSQODPBY-JDJSBBGDSA-N	0.0		flat tautomer	637268210	10453.0	28.4271283978	1.0	54.0565208182	0.618784512912	2.01	2.86349148357
27538049	637268210	5669.0	27.0282604091	0.618784512912	LKDRXBCSQODPBY-JDJSBBGDSA-N	0.0		flat tautomer	637268210	12276.0	27.4225082002	1.0	54.0565208182	0.618784512912	2.01	2.86349148357
27538050	637268210	5669.0	27.0282604091	0.618784512912	LKDRXBCSQODPBY-JDJSBBGDSA-N	0.0		flat tautomer	637268210	1157.0	27.2013493546	1.0	54.0565208182	0.618784512912	2.01	2.86349148357
27538051	637268210	5669.0	27.0282604091	0.618784512912	LKDRXBCSQODPBY-JDJSBBGDSA-N	0.0		flat tautomer	637268210	2964.0	27.2013493546	1.0	54.0565208182	0.618784512912	2.01	2.86349148357
27538213	637268210	5669.0	27.0282604091	0.618457083591	LKDRXBCSQODPBY-JDJSBBGDSA-N	0.0		flat tautomer	637268210	6925.0	31.6882461389	1.0	54.0565208182	0.618457083591	2.01	2.86311260483
27538214	637268210	5669.0	27.0282604091	0.618457083591	LKDRXBCSQODPBY-JDJSBBGDSA-N	0.0		flat tautomer	637268210	7307.0	31.6882461389	1.0	54.0565208182	0.618457083591	2.01	2.86311260483
27538215	637268210	5669.0	27.0282604091	0.618457083591	LKDRXBCSQODPBY-JDJSBBGDSA-N	0.0		flat tautomer	637268210	7537.0	28.4271283978	1.0	54.0565208182	0.618457083591	2.01	2.86311260483
27538216	637268210	5669.0	27.0282604091	0.618457083591	LKDRXBCSQODPBY-JDJSBBGDSA-N	0.0		flat tautomer	637268210	10453.0	28.4271283978	1.0	54.0565208182	0.618457083591	2.01	2.86311260483
27538217	637268210	5669.0	27.0282604091	0.618457083591	LKDRXBCSQODPBY-JDJSBBGDSA-N	0.0		flat tautomer	637268210	12276.0	27.4225082002	1.0	54.0565208182	0.618457083591	2.01	2.86311260483
27538218	637268210	5669.0	27.0282604091	0.618457083591	LKDRXBCSQODPBY-JDJSBBGDSA-N	0.0		flat tautomer	637268210	1157.0	27.2013493546	1.0	54.0565208182	0.618457083591	2.01	2.86311260483
27538219	637268210	5669.0	27.0282604091	0.618457083591	LKDRXBCSQODPBY-JDJSBBGDSA-N	0.0		flat tautomer	637268210	2964.0	27.2013493546	1.0	54.0565208182	0.618457083591	2.01	2.86311260483
27678799	637267419	5669.0	19.2636034977	0.866005112167	LKDRXBCSQODPBY-JDJSBBGDSA-N	0.0		flat tautomer	637267419	4116.0	25.3565473235	1.0	38.5272069954	0.866005112167	2.01	2.86167961504
27678802	637267419	5669.0	19.2636034977	0.866005112167	LKDRXBCSQODPBY-JDJSBBGDSA-N	0.0		flat tautomer	637267419	12747.0	25.0172766123	1.0	38.5272069954	0.866005112167	2.01	2.86167961504
27678803	637267419	5669.0	19.2636034977	0.866005112167	LKDRXBCSQODPBY-JDJSBBGDSA-N	0.0		flat tautomer	637267419	12759.0	25.0172766123	1.0	38.5272069954	0.866005112167	2.01	2.86167961504
27678804	637267419	5669.0	19.2636034977	0.866005112167	LKDRXBCSQODPBY-JDJSBBGDSA-N	0.0		flat tautomer	637267419	12985.0	25.0172766123	1.0	38.5272069954	0.866005112167	2.01	2.86167961504
27678805	637267419	5669.0	19.2636034977	0.866005112167	LKDRXBCSQODPBY-JDJSBBGDSA-N	0.0		flat tautomer	637267419	13004.0	25.0172766123	1.0	38.5272069954	0.866005112167	2.01	2.86167961504
27678806	637267419	5669.0	19.2636034977	0.866005112167	LKDRXBCSQODPBY-JDJSBBGDSA-N	0.0		flat tautomer	637267419	13006.0	25.0172766123	1.0	38.5272069954	0.866005112167	2.01	2.86167961504
27678807	637267419	5669.0	19.2636034977	0.866005112167	LKDRXBCSQODPBY-JDJSBBGDSA-N	0.0		flat tautomer	637267419	13273.0	25.0172766123	1.0	38.5272069954	0.866005112167	2.01	2.86167961504
27678808	637267419	5669.0	19.2636034977	0.866005112167	LKDRXBCSQODPBY-JDJSBBGDSA-N	0.0		flat tautomer	637267419	13292.0	25.0172766123	1.0	38.5272069954	0.866005112167	2.01	2.86167961504
27678809	637267419	5669.0	19.2636034977	0.866005112167	LKDRXBCSQODPBY-JDJSBBGDSA-N	0.0		flat tautomer	637267419	13411.0	25.0172766123	1.0	38.5272069954	0.866005112167	2.01	2.86167961504
27678810	637267419	5669.0	19.2636034977	0.866005112167	LKDRXBCSQODPBY-JDJSBBGDSA-N	0.0		flat tautomer	637267419	13457.0	25.0172766123	1.0	38.5272069954	0.866005112167	2.01	2.86167961504
27678811	637267419	5669.0	19.2636034977	0.866005112167	LKDRXBCSQODPBY-JDJSBBGDSA-N	0.0		flat tautomer	637267419	13470.0	25.0172766123	1.0	38.5272069954	0.866005112167	2.01	2.86167961504
27678812	637267419	5669.0	19.2636034977	0.866005112167	LKDRXBCSQODPBY-JDJSBBGDSA-N	0.0		flat tautomer	637267419	13552.0	25.0172766123	1.0	38.5272069954	0.866005112167	2.01	2.86167961504
27678813	637267419	5669.0	19.2636034977	0.866005112167	LKDRXBCSQODPBY-JDJSBBGDSA-N	0.0		flat tautomer	637267419	13705.0	25.0172766123	1.0	38.5272069954	0.866005112167	2.01	2.86167961504
27678814	637267419	5669.0	19.2636034977	0.866005112167	LKDRXBCSQODPBY-JDJSBBGDSA-N	0.0		flat tautomer	637267419	13869.0	25.0172766123	1.0	38.5272069954	0.866005112167	2.01	2.86167961504
27678815	637267419	5669.0	19.2636034977	0.866005112167	LKDRXBCSQODPBY-JDJSBBGDSA-N	0.0		flat tautomer	637267419	13919.0	25.0172766123	1.0	38.5272069954	0.866005112167	2.01	2.86167961504
27678816	637267419	5669.0	19.2636034977	0.866005112167	LKDRXBCSQODPBY-JDJSBBGDSA-N	0.0		flat tautomer	637267419	13934.0	25.0172766123	1.0	38.5272069954	0.866005112167	2.01	2.86167961504
27678817	637267419	5669.0	19.2636034977	0.866005112167	LKDRXBCSQODPBY-JDJSBBGDSA-N	0.0		flat tautomer	637267419	14112.0	25.0172766123	1.0	38.5272069954	0.866005112167	2.01	2.86167961504
27678818	637267419	5669.0	19.2636034977	0.866005112167	LKDRXBCSQODPBY-JDJSBBGDSA-N	0.0		flat tautomer	637267419	14119.0	25.0172766123	1.0	38.5272069954	0.866005112167	2.01	2.86167961504
27678819	637267419	5669.0	19.2636034977	0.866005112167	LKDRXBCSQODPBY-JDJSBBGDSA-N	0.0		flat tautomer	637267419	14259.0	25.0172766123	1.0	38.5272069954	0.866005112167	2.01	2.86167961504
27678820	637267419	5669.0	19.2636034977	0.866005112167	LKDRXBCSQODPBY-JDJSBBGDSA-N	0.0		flat tautomer	637267419	14492.0	25.0172766123	1.0	38.5272069954	0.866005112167	2.01	2.86167961504
27678821	637267419	5669.0	19.2636034977	0.866005112167	LKDRXBCSQODPBY-JDJSBBGDSA-N	0.0		flat tautomer	637267419	14501.0	25.0172766123	1.0	38.5272069954	0.866005112167	2.01	2.86167961504
27678822	637267419	5669.0	19.2636034977	0.866005112167	LKDRXBCSQODPBY-JDJSBBGDSA-N	0.0		flat tautomer	637267419	14537.0	25.0172766123	1.0	38.5272069954	0.866005112167	2.01	2.86167961504
27678823	637267419	5669.0	19.2636034977	0.866005112167	LKDRXBCSQODPBY-JDJSBBGDSA-N	0.0		flat tautomer	637267419	14625.0	25.0172766123	1.0	38.5272069954	0.866005112167	2.01	2.86167961504
27678824	637267419	5669.0	19.2636034977	0.866005112167	LKDRXBCSQODPBY-JDJSBBGDSA-N	0.0		flat tautomer	637267419	14695.0	25.0172766123	1.0	38.5272069954	0.866005112167	2.01	2.86167961504
27678825	637267419	5669.0	19.2636034977	0.866005112167	LKDRXBCSQODPBY-JDJSBBGDSA-N	0.0		flat tautomer	637267419	14713.0	25.0172766123	1.0	38.5272069954	0.866005112167	2.01	2.86167961504
27678826	637267419	5669.0	19.2636034977	0.866005112167	LKDRXBCSQODPBY-JDJSBBGDSA-N	0.0		flat tautomer	637267419	16586.0	25.0172766123	1.0	38.5272069954	0.866005112167	2.01	2.86167961504
27678827	637267419	5669.0	19.2636034977	0.866005112167	LKDRXBCSQODPBY-JDJSBBGDSA-N	0.0		flat tautomer	637267419	16717.0	25.0172766123	1.0	38.5272069954	0.866005112167	2.01	2.86167961504
27678828	637267419	5669.0	19.2636034977	0.866005112167	LKDRXBCSQODPBY-JDJSBBGDSA-N	0.0		flat tautomer	637267419	16745.0	25.0172766123	1.0	38.5272069954	0.866005112167	2.01	2.86167961504
27678829	637267419	5669.0	19.2636034977	0.866005112167	LKDRXBCSQODPBY-JDJSBBGDSA-N	0.0		flat tautomer	637267419	16791.0	25.0172766123	1.0	38.5272069954	0.866005112167	2.01	2.86167961504
27678830	637267419	5669.0	19.2636034977	0.866005112167	LKDRXBCSQODPBY-JDJSBBGDSA-N	0.0		flat tautomer	637267419	16810.0	25.0172766123	1.0	38.5272069954	0.866005112167	2.01	2.86167961504
27678831	637267419	5669.0	19.2636034977	0.866005112167	LKDRXBCSQODPBY-JDJSBBGDSA-N	0.0		flat tautomer	637267419	1810.0	24.9665762445	1.0	38.5272069954	0.866005112167	2.01	2.86167961504
27678833	637267419	5669.0	19.2636034977	0.866005112167	LKDRXBCSQODPBY-JDJSBBGDSA-N	0.0		flat tautomer	637267419	2331.0	23.7077439286	1.0	38.5272069954	0.866005112167	2.01	2.86167961504
27678834	637267419	5669.0	19.2636034977	0.866005112167	LKDRXBCSQODPBY-JDJSBBGDSA-N	0.0		flat tautomer	637267419	4385.0	23.7077439286	1.0	38.5272069954	0.866005112167	2.01	2.86167961504
27678835	637267419	5669.0	19.2636034977	0.866005112167	LKDRXBCSQODPBY-JDJSBBGDSA-N	0.0		flat tautomer	637267419	12108.0	23.7077439286	1.0	38.5272069954	0.866005112167	2.01	2.86167961504
27678836	637267419	5669.0	19.2636034977	0.866005112167	LKDRXBCSQODPBY-JDJSBBGDSA-N	0.0		flat tautomer	637267419	13884.0	23.7077439286	1.0	38.5272069954	0.866005112167	2.01	2.86167961504
27678837	637267419	5669.0	19.2636034977	0.866005112167	LKDRXBCSQODPBY-JDJSBBGDSA-N	0.0		flat tautomer	637267419	971.0	22.2831622767	1.0	38.5272069954	0.866005112167	2.01	2.86167961504
27678838	637267419	5669.0	19.2636034977	0.866005112167	LKDRXBCSQODPBY-JDJSBBGDSA-N	0.0		flat tautomer	637267419	13940.0	22.2831622767	1.0	38.5272069954	0.866005112167	2.01	2.86167961504
27678839	637267419	5669.0	19.2636034977	0.866005112167	LKDRXBCSQODPBY-JDJSBBGDSA-N	0.0		flat tautomer	637267419	3242.0	21.6179829574	1.0	38.5272069954	0.866005112167	2.01	2.86167961504
27678841	637267419	5669.0	19.2636034977	0.866005112167	LKDRXBCSQODPBY-JDJSBBGDSA-N	0.0		flat tautomer	637267419	16760.0	21.6179829574	1.0	38.5272069954	0.866005112167	2.01	2.86167961504
27679100	637267419	5669.0	19.2636034977	0.861021186311	LKDRXBCSQODPBY-JDJSBBGDSA-N	0.0		flat tautomer	637267419	4116.0	25.3565473235	1.0	38.5272069954	0.861021186311	2.01	2.8575534029
27679103	637267419	5669.0	19.2636034977	0.861021186311	LKDRXBCSQODPBY-JDJSBBGDSA-N	0.0		flat tautomer	637267419	12747.0	25.0172766123	1.0	38.5272069954	0.861021186311	2.01	2.8575534029
27679104	637267419	5669.0	19.2636034977	0.861021186311	LKDRXBCSQODPBY-JDJSBBGDSA-N	0.0		flat tautomer	637267419	12759.0	25.0172766123	1.0	38.5272069954	0.861021186311	2.01	2.8575534029
27679105	637267419	5669.0	19.2636034977	0.861021186311	LKDRXBCSQODPBY-JDJSBBGDSA-N	0.0		flat tautomer	637267419	12985.0	25.0172766123	1.0	38.5272069954	0.861021186311	2.01	2.8575534029
27679106	637267419	5669.0	19.2636034977	0.861021186311	LKDRXBCSQODPBY-JDJSBBGDSA-N	0.0		flat tautomer	637267419	13004.0	25.0172766123	1.0	38.5272069954	0.861021186311	2.01	2.8575534029
27679107	637267419	5669.0	19.2636034977	0.861021186311	LKDRXBCSQODPBY-JDJSBBGDSA-N	0.0		flat tautomer	637267419	13006.0	25.0172766123	1.0	38.5272069954	0.861021186311	2.01	2.8575534029
27679108	637267419	5669.0	19.2636034977	0.861021186311	LKDRXBCSQODPBY-JDJSBBGDSA-N	0.0		flat tautomer	637267419	13273.0	25.0172766123	1.0	38.5272069954	0.861021186311	2.01	2.8575534029
27679109	637267419	5669.0	19.2636034977	0.861021186311	LKDRXBCSQODPBY-JDJSBBGDSA-N	0.0		flat tautomer	637267419	13292.0	25.0172766123	1.0	38.5272069954	0.861021186311	2.01	2.8575534029
27679110	637267419	5669.0	19.2636034977	0.861021186311	LKDRXBCSQODPBY-JDJSBBGDSA-N	0.0		flat tautomer	637267419	13411.0	25.0172766123	1.0	38.5272069954	0.861021186311	2.01	2.8575534029
27679111	637267419	5669.0	19.2636034977	0.861021186311	LKDRXBCSQODPBY-JDJSBBGDSA-N	0.0		flat tautomer	637267419	13457.0	25.0172766123	1.0	38.5272069954	0.861021186311	2.01	2.8575534029
27679112	637267419	5669.0	19.2636034977	0.861021186311	LKDRXBCSQODPBY-JDJSBBGDSA-N	0.0		flat tautomer	637267419	13470.0	25.0172766123	1.0	38.5272069954	0.861021186311	2.01	2.8575534029
27679113	637267419	5669.0	19.2636034977	0.861021186311	LKDRXBCSQODPBY-JDJSBBGDSA-N	0.0		flat tautomer	637267419	13552.0	25.0172766123	1.0	38.5272069954	0.861021186311	2.01	2.8575534029
27679114	637267419	5669.0	19.2636034977	0.861021186311	LKDRXBCSQODPBY-JDJSBBGDSA-N	0.0		flat tautomer	637267419	13705.0	25.0172766123	1.0	38.5272069954	0.861021186311	2.01	2.8575534029
27679115	637267419	5669.0	19.2636034977	0.861021186311	LKDRXBCSQODPBY-JDJSBBGDSA-N	0.0		flat tautomer	637267419	13869.0	25.0172766123	1.0	38.5272069954	0.861021186311	2.01	2.8575534029
27679116	637267419	5669.0	19.2636034977	0.861021186311	LKDRXBCSQODPBY-JDJSBBGDSA-N	0.0		flat tautomer	637267419	13919.0	25.0172766123	1.0	38.5272069954	0.861021186311	2.01	2.8575534029
27679117	637267419	5669.0	19.2636034977	0.861021186311	LKDRXBCSQODPBY-JDJSBBGDSA-N	0.0		flat tautomer	637267419	13934.0	25.0172766123	1.0	38.5272069954	0.861021186311	2.01	2.8575534029
27679118	637267419	5669.0	19.2636034977	0.861021186311	LKDRXBCSQODPBY-JDJSBBGDSA-N	0.0		flat tautomer	637267419	14112.0	25.0172766123	1.0	38.5272069954	0.861021186311	2.01	2.8575534029
27679119	637267419	5669.0	19.2636034977	0.861021186311	LKDRXBCSQODPBY-JDJSBBGDSA-N	0.0		flat tautomer	637267419	14119.0	25.0172766123	1.0	38.5272069954	0.861021186311	2.01	2.8575534029
27679120	637267419	5669.0	19.2636034977	0.861021186311	LKDRXBCSQODPBY-JDJSBBGDSA-N	0.0		flat tautomer	637267419	14259.0	25.0172766123	1.0	38.5272069954	0.861021186311	2.01	2.8575534029
27679121	637267419	5669.0	19.2636034977	0.861021186311	LKDRXBCSQODPBY-JDJSBBGDSA-N	0.0		flat tautomer	637267419	14492.0	25.0172766123	1.0	38.5272069954	0.861021186311	2.01	2.8575534029
27679122	637267419	5669.0	19.2636034977	0.861021186311	LKDRXBCSQODPBY-JDJSBBGDSA-N	0.0		flat tautomer	637267419	14501.0	25.0172766123	1.0	38.5272069954	0.861021186311	2.01	2.8575534029
27679123	637267419	5669.0	19.2636034977	0.861021186311	LKDRXBCSQODPBY-JDJSBBGDSA-N	0.0		flat tautomer	637267419	14537.0	25.0172766123	1.0	38.5272069954	0.861021186311	2.01	2.8575534029
27679124	637267419	5669.0	19.2636034977	0.861021186311	LKDRXBCSQODPBY-JDJSBBGDSA-N	0.0		flat tautomer	637267419	14625.0	25.0172766123	1.0	38.5272069954	0.861021186311	2.01	2.8575534029
27679125	637267419	5669.0	19.2636034977	0.861021186311	LKDRXBCSQODPBY-JDJSBBGDSA-N	0.0		flat tautomer	637267419	14695.0	25.0172766123	1.0	38.5272069954	0.861021186311	2.01	2.8575534029
27679126	637267419	5669.0	19.2636034977	0.861021186311	LKDRXBCSQODPBY-JDJSBBGDSA-N	0.0		flat tautomer	637267419	14713.0	25.0172766123	1.0	38.5272069954	0.861021186311	2.01	2.8575534029
27679127	637267419	5669.0	19.2636034977	0.861021186311	LKDRXBCSQODPBY-JDJSBBGDSA-N	0.0		flat tautomer	637267419	16586.0	25.0172766123	1.0	38.5272069954	0.861021186311	2.01	2.8575534029
27679128	637267419	5669.0	19.2636034977	0.861021186311	LKDRXBCSQODPBY-JDJSBBGDSA-N	0.0		flat tautomer	637267419	16717.0	25.0172766123	1.0	38.5272069954	0.861021186311	2.01	2.8575534029
27679129	637267419	5669.0	19.2636034977	0.861021186311	LKDRXBCSQODPBY-JDJSBBGDSA-N	0.0		flat tautomer	637267419	16745.0	25.0172766123	1.0	38.5272069954	0.861021186311	2.01	2.8575534029
27679130	637267419	5669.0	19.2636034977	0.861021186311	LKDRXBCSQODPBY-JDJSBBGDSA-N	0.0		flat tautomer	637267419	16791.0	25.0172766123	1.0	38.5272069954	0.861021186311	2.01	2.8575534029
27679131	637267419	5669.0	19.2636034977	0.861021186311	LKDRXBCSQODPBY-JDJSBBGDSA-N	0.0		flat tautomer	637267419	16810.0	25.0172766123	1.0	38.5272069954	0.861021186311	2.01	2.8575534029
27679132	637267419	5669.0	19.2636034977	0.861021186311	LKDRXBCSQODPBY-JDJSBBGDSA-N	0.0		flat tautomer	637267419	1810.0	24.9665762445	1.0	38.5272069954	0.861021186311	2.01	2.8575534029
27679134	637267419	5669.0	19.2636034977	0.861021186311	LKDRXBCSQODPBY-JDJSBBGDSA-N	0.0		flat tautomer	637267419	2331.0	23.7077439286	1.0	38.5272069954	0.861021186311	2.01	2.8575534029
27679135	637267419	5669.0	19.2636034977	0.861021186311	LKDRXBCSQODPBY-JDJSBBGDSA-N	0.0		flat tautomer	637267419	4385.0	23.7077439286	1.0	38.5272069954	0.861021186311	2.01	2.8575534029
27679136	637267419	5669.0	19.2636034977	0.861021186311	LKDRXBCSQODPBY-JDJSBBGDSA-N	0.0		flat tautomer	637267419	12108.0	23.7077439286	1.0	38.5272069954	0.861021186311	2.01	2.8575534029
27679137	637267419	5669.0	19.2636034977	0.861021186311	LKDRXBCSQODPBY-JDJSBBGDSA-N	0.0		flat tautomer	637267419	13884.0	23.7077439286	1.0	38.5272069954	0.861021186311	2.01	2.8575534029
27679138	637267419	5669.0	19.2636034977	0.861021186311	LKDRXBCSQODPBY-JDJSBBGDSA-N	0.0		flat tautomer	637267419	971.0	22.2831622767	1.0	38.5272069954	0.861021186311	2.01	2.8575534029
27679139	637267419	5669.0	19.2636034977	0.861021186311	LKDRXBCSQODPBY-JDJSBBGDSA-N	0.0		flat tautomer	637267419	13940.0	22.2831622767	1.0	38.5272069954	0.861021186311	2.01	2.8575534029
27679140	637267419	5669.0	19.2636034977	0.861021186311	LKDRXBCSQODPBY-JDJSBBGDSA-N	0.0		flat tautomer	637267419	3242.0	21.6179829574	1.0	38.5272069954	0.861021186311	2.01	2.8575534029
27679142	637267419	5669.0	19.2636034977	0.861021186311	LKDRXBCSQODPBY-JDJSBBGDSA-N	0.0		flat tautomer	637267419	16760.0	21.6179829574	1.0	38.5272069954	0.861021186311	2.01	2.8575534029
27174879	640738214	5669.0	18.3736596326	0.896913015585	LKDRXBCSQODPBY-JDJSBBGDSA-N	0.0		flat tautomer	640738214	4116.0	24.3936186349	1.0	36.7473192652	0.896913015585	2.01	2.85294245326
27174880	640738214	5669.0	18.3736596326	0.896913015585	LKDRXBCSQODPBY-JDJSBBGDSA-N	0.0		flat tautomer	640738214	1846.0	22.7495799977	1.0	36.7473192652	0.896913015585	2.01	2.85294245326
27174881	640738214	5669.0	18.3736596326	0.896913015585	LKDRXBCSQODPBY-JDJSBBGDSA-N	0.0		flat tautomer	640738214	2046.0	22.7495799977	1.0	36.7473192652	0.896913015585	2.01	2.85294245326
27174882	640738214	5669.0	18.3736596326	0.896913015585	LKDRXBCSQODPBY-JDJSBBGDSA-N	0.0		flat tautomer	640738214	3536.0	22.7495799977	1.0	36.7473192652	0.896913015585	2.01	2.85294245326
27174883	640738214	5669.0	18.3736596326	0.896913015585	LKDRXBCSQODPBY-JDJSBBGDSA-N	0.0		flat tautomer	640738214	4708.0	22.7495799977	1.0	36.7473192652	0.896913015585	2.01	2.85294245326
27174884	640738214	5669.0	18.3736596326	0.896913015585	LKDRXBCSQODPBY-JDJSBBGDSA-N	0.0		flat tautomer	640738214	5039.0	22.7495799977	1.0	36.7473192652	0.896913015585	2.01	2.85294245326
27174885	640738214	5669.0	18.3736596326	0.896913015585	LKDRXBCSQODPBY-JDJSBBGDSA-N	0.0		flat tautomer	640738214	263.0	22.4962093169	1.0	36.7473192652	0.896913015585	2.01	2.85294245326
27174886	640738214	5669.0	18.3736596326	0.896913015585	LKDRXBCSQODPBY-JDJSBBGDSA-N	0.0		flat tautomer	640738214	4015.0	22.4962093169	1.0	36.7473192652	0.896913015585	2.01	2.85294245326
27174887	640738214	5669.0	18.3736596326	0.896913015585	LKDRXBCSQODPBY-JDJSBBGDSA-N	0.0		flat tautomer	640738214	8422.0	22.1084625423	1.0	36.7473192652	0.896913015585	2.01	2.85294245326
27681207	637267419	5669.0	19.2636034977	0.85470244781	LKDRXBCSQODPBY-JDJSBBGDSA-N	0.0		flat tautomer	637267419	4116.0	25.3565473235	1.0	38.5272069954	0.85470244781	2.01	2.85229626255
27681210	637267419	5669.0	19.2636034977	0.85470244781	LKDRXBCSQODPBY-JDJSBBGDSA-N	0.0		flat tautomer	637267419	12747.0	25.0172766123	1.0	38.5272069954	0.85470244781	2.01	2.85229626255
27681211	637267419	5669.0	19.2636034977	0.85470244781	LKDRXBCSQODPBY-JDJSBBGDSA-N	0.0		flat tautomer	637267419	12759.0	25.0172766123	1.0	38.5272069954	0.85470244781	2.01	2.85229626255
27681212	637267419	5669.0	19.2636034977	0.85470244781	LKDRXBCSQODPBY-JDJSBBGDSA-N	0.0		flat tautomer	637267419	12985.0	25.0172766123	1.0	38.5272069954	0.85470244781	2.01	2.85229626255
27681213	637267419	5669.0	19.2636034977	0.85470244781	LKDRXBCSQODPBY-JDJSBBGDSA-N	0.0		flat tautomer	637267419	13004.0	25.0172766123	1.0	38.5272069954	0.85470244781	2.01	2.85229626255
27681214	637267419	5669.0	19.2636034977	0.85470244781	LKDRXBCSQODPBY-JDJSBBGDSA-N	0.0		flat tautomer	637267419	13006.0	25.0172766123	1.0	38.5272069954	0.85470244781	2.01	2.85229626255
27681215	637267419	5669.0	19.2636034977	0.85470244781	LKDRXBCSQODPBY-JDJSBBGDSA-N	0.0		flat tautomer	637267419	13273.0	25.0172766123	1.0	38.5272069954	0.85470244781	2.01	2.85229626255
27681216	637267419	5669.0	19.2636034977	0.85470244781	LKDRXBCSQODPBY-JDJSBBGDSA-N	0.0		flat tautomer	637267419	13292.0	25.0172766123	1.0	38.5272069954	0.85470244781	2.01	2.85229626255
27681217	637267419	5669.0	19.2636034977	0.85470244781	LKDRXBCSQODPBY-JDJSBBGDSA-N	0.0		flat tautomer	637267419	13411.0	25.0172766123	1.0	38.5272069954	0.85470244781	2.01	2.85229626255
27681218	637267419	5669.0	19.2636034977	0.85470244781	LKDRXBCSQODPBY-JDJSBBGDSA-N	0.0		flat tautomer	637267419	13457.0	25.0172766123	1.0	38.5272069954	0.85470244781	2.01	2.85229626255
27681219	637267419	5669.0	19.2636034977	0.85470244781	LKDRXBCSQODPBY-JDJSBBGDSA-N	0.0		flat tautomer	637267419	13470.0	25.0172766123	1.0	38.5272069954	0.85470244781	2.01	2.85229626255
27681220	637267419	5669.0	19.2636034977	0.85470244781	LKDRXBCSQODPBY-JDJSBBGDSA-N	0.0		flat tautomer	637267419	13552.0	25.0172766123	1.0	38.5272069954	0.85470244781	2.01	2.85229626255
27681221	637267419	5669.0	19.2636034977	0.85470244781	LKDRXBCSQODPBY-JDJSBBGDSA-N	0.0		flat tautomer	637267419	13705.0	25.0172766123	1.0	38.5272069954	0.85470244781	2.01	2.85229626255
27681222	637267419	5669.0	19.2636034977	0.85470244781	LKDRXBCSQODPBY-JDJSBBGDSA-N	0.0		flat tautomer	637267419	13869.0	25.0172766123	1.0	38.5272069954	0.85470244781	2.01	2.85229626255
27681223	637267419	5669.0	19.2636034977	0.85470244781	LKDRXBCSQODPBY-JDJSBBGDSA-N	0.0		flat tautomer	637267419	13919.0	25.0172766123	1.0	38.5272069954	0.85470244781	2.01	2.85229626255
27681224	637267419	5669.0	19.2636034977	0.85470244781	LKDRXBCSQODPBY-JDJSBBGDSA-N	0.0		flat tautomer	637267419	13934.0	25.0172766123	1.0	38.5272069954	0.85470244781	2.01	2.85229626255
27681225	637267419	5669.0	19.2636034977	0.85470244781	LKDRXBCSQODPBY-JDJSBBGDSA-N	0.0		flat tautomer	637267419	14112.0	25.0172766123	1.0	38.5272069954	0.85470244781	2.01	2.85229626255
27681226	637267419	5669.0	19.2636034977	0.85470244781	LKDRXBCSQODPBY-JDJSBBGDSA-N	0.0		flat tautomer	637267419	14119.0	25.0172766123	1.0	38.5272069954	0.85470244781	2.01	2.85229626255
27681227	637267419	5669.0	19.2636034977	0.85470244781	LKDRXBCSQODPBY-JDJSBBGDSA-N	0.0		flat tautomer	637267419	14259.0	25.0172766123	1.0	38.5272069954	0.85470244781	2.01	2.85229626255
27681228	637267419	5669.0	19.2636034977	0.85470244781	LKDRXBCSQODPBY-JDJSBBGDSA-N	0.0		flat tautomer	637267419	14492.0	25.0172766123	1.0	38.5272069954	0.85470244781	2.01	2.85229626255
27681229	637267419	5669.0	19.2636034977	0.85470244781	LKDRXBCSQODPBY-JDJSBBGDSA-N	0.0		flat tautomer	637267419	14501.0	25.0172766123	1.0	38.5272069954	0.85470244781	2.01	2.85229626255
27681230	637267419	5669.0	19.2636034977	0.85470244781	LKDRXBCSQODPBY-JDJSBBGDSA-N	0.0		flat tautomer	637267419	14537.0	25.0172766123	1.0	38.5272069954	0.85470244781	2.01	2.85229626255
27681231	637267419	5669.0	19.2636034977	0.85470244781	LKDRXBCSQODPBY-JDJSBBGDSA-N	0.0		flat tautomer	637267419	14625.0	25.0172766123	1.0	38.5272069954	0.85470244781	2.01	2.85229626255
27681232	637267419	5669.0	19.2636034977	0.85470244781	LKDRXBCSQODPBY-JDJSBBGDSA-N	0.0		flat tautomer	637267419	14695.0	25.0172766123	1.0	38.5272069954	0.85470244781	2.01	2.85229626255
27681233	637267419	5669.0	19.2636034977	0.85470244781	LKDRXBCSQODPBY-JDJSBBGDSA-N	0.0		flat tautomer	637267419	14713.0	25.0172766123	1.0	38.5272069954	0.85470244781	2.01	2.85229626255
27681234	637267419	5669.0	19.2636034977	0.85470244781	LKDRXBCSQODPBY-JDJSBBGDSA-N	0.0		flat tautomer	637267419	16586.0	25.0172766123	1.0	38.5272069954	0.85470244781	2.01	2.85229626255
27681235	637267419	5669.0	19.2636034977	0.85470244781	LKDRXBCSQODPBY-JDJSBBGDSA-N	0.0		flat tautomer	637267419	16717.0	25.0172766123	1.0	38.5272069954	0.85470244781	2.01	2.85229626255
27681236	637267419	5669.0	19.2636034977	0.85470244781	LKDRXBCSQODPBY-JDJSBBGDSA-N	0.0		flat tautomer	637267419	16745.0	25.0172766123	1.0	38.5272069954	0.85470244781	2.01	2.85229626255
27681237	637267419	5669.0	19.2636034977	0.85470244781	LKDRXBCSQODPBY-JDJSBBGDSA-N	0.0		flat tautomer	637267419	16791.0	25.0172766123	1.0	38.5272069954	0.85470244781	2.01	2.85229626255
27681238	637267419	5669.0	19.2636034977	0.85470244781	LKDRXBCSQODPBY-JDJSBBGDSA-N	0.0		flat tautomer	637267419	16810.0	25.0172766123	1.0	38.5272069954	0.85470244781	2.01	2.85229626255
27681239	637267419	5669.0	19.2636034977	0.85470244781	LKDRXBCSQODPBY-JDJSBBGDSA-N	0.0		flat tautomer	637267419	1810.0	24.9665762445	1.0	38.5272069954	0.85470244781	2.01	2.85229626255
27681241	637267419	5669.0	19.2636034977	0.85470244781	LKDRXBCSQODPBY-JDJSBBGDSA-N	0.0		flat tautomer	637267419	2331.0	23.7077439286	1.0	38.5272069954	0.85470244781	2.01	2.85229626255
27681242	637267419	5669.0	19.2636034977	0.85470244781	LKDRXBCSQODPBY-JDJSBBGDSA-N	0.0		flat tautomer	637267419	4385.0	23.7077439286	1.0	38.5272069954	0.85470244781	2.01	2.85229626255
27681243	637267419	5669.0	19.2636034977	0.85470244781	LKDRXBCSQODPBY-JDJSBBGDSA-N	0.0		flat tautomer	637267419	12108.0	23.7077439286	1.0	38.5272069954	0.85470244781	2.01	2.85229626255
27681244	637267419	5669.0	19.2636034977	0.85470244781	LKDRXBCSQODPBY-JDJSBBGDSA-N	0.0		flat tautomer	637267419	13884.0	23.7077439286	1.0	38.5272069954	0.85470244781	2.01	2.85229626255
27681245	637267419	5669.0	19.2636034977	0.85470244781	LKDRXBCSQODPBY-JDJSBBGDSA-N	0.0		flat tautomer	637267419	971.0	22.2831622767	1.0	38.5272069954	0.85470244781	2.01	2.85229626255
27681246	637267419	5669.0	19.2636034977	0.85470244781	LKDRXBCSQODPBY-JDJSBBGDSA-N	0.0		flat tautomer	637267419	13940.0	22.2831622767	1.0	38.5272069954	0.85470244781	2.01	2.85229626255
27681247	637267419	5669.0	19.2636034977	0.85470244781	LKDRXBCSQODPBY-JDJSBBGDSA-N	0.0		flat tautomer	637267419	3242.0	21.6179829574	1.0	38.5272069954	0.85470244781	2.01	2.85229626255
27681249	637267419	5669.0	19.2636034977	0.85470244781	LKDRXBCSQODPBY-JDJSBBGDSA-N	0.0		flat tautomer	637267419	16760.0	21.6179829574	1.0	38.5272069954	0.85470244781	2.01	2.85229626255
2211323	637264959	3907.0	31.8096683018	0.509937362596	LKDRXBCSQODPBY-JDJSBBGDSA-N	0.0		flat tautomer	637264959	3619.0	41.3053948011	1.0	63.6193366037	0.509937362596	2.01	2.84168219898
2211324	637264959	3907.0	31.8096683018	0.509937362596	LKDRXBCSQODPBY-JDJSBBGDSA-N	0.0		flat tautomer	637264959	16179.0	41.3053948011	1.0	63.6193366037	0.509937362596	2.01	2.84168219898
2211329	637264959	3907.0	31.8096683018	0.509937362596	LKDRXBCSQODPBY-JDJSBBGDSA-N	0.0		flat tautomer	637264959	1157.0	40.0560111249	1.0	63.6193366037	0.509937362596	2.01	2.84168219898
2211330	637264959	3907.0	31.8096683018	0.509937362596	LKDRXBCSQODPBY-JDJSBBGDSA-N	0.0		flat tautomer	637264959	2964.0	40.0560111249	1.0	63.6193366037	0.509937362596	2.01	2.84168219898
2211331	637264959	3907.0	31.8096683018	0.509937362596	LKDRXBCSQODPBY-JDJSBBGDSA-N	0.0		flat tautomer	637264959	2331.0	39.9507819773	1.0	63.6193366037	0.509937362596	2.01	2.84168219898
2211332	637264959	3907.0	31.8096683018	0.509937362596	LKDRXBCSQODPBY-JDJSBBGDSA-N	0.0		flat tautomer	637264959	4385.0	39.9507819773	1.0	63.6193366037	0.509937362596	2.01	2.84168219898
2211333	637264959	3907.0	31.8096683018	0.509937362596	LKDRXBCSQODPBY-JDJSBBGDSA-N	0.0		flat tautomer	637264959	12108.0	39.9507819773	1.0	63.6193366037	0.509937362596	2.01	2.84168219898
2211334	637264959	3907.0	31.8096683018	0.509937362596	LKDRXBCSQODPBY-JDJSBBGDSA-N	0.0		flat tautomer	637264959	13884.0	39.9507819773	1.0	63.6193366037	0.509937362596	2.01	2.84168219898
2211335	637264959	3907.0	31.8096683018	0.509937362596	LKDRXBCSQODPBY-JDJSBBGDSA-N	0.0		flat tautomer	637264959	12690.0	39.8996294549	1.0	63.6193366037	0.509937362596	2.01	2.84168219898
2211325	637264959	3907.0	31.8096683018	0.509937362596	LKDRXBCSQODPBY-JDJSBBGDSA-N	0.0		flat tautomer	637264959	1248.0	41.0515870342	1.0	63.6193366037	0.509937362596	2.01	2.84168219898
2211328	637264959	3907.0	31.8096683018	0.509937362596	LKDRXBCSQODPBY-JDJSBBGDSA-N	0.0		flat tautomer	637264959	7210.0	40.2848326422	1.0	63.6193366037	0.509937362596	2.01	2.84168219898
27679401	637267419	5669.0	19.2636034977	0.83509809814	LKDRXBCSQODPBY-JDJSBBGDSA-N	0.0		flat tautomer	637267419	4116.0	25.3565473235	1.0	38.5272069954	0.83509809814	2.01	2.83579785435
27679404	637267419	5669.0	19.2636034977	0.83509809814	LKDRXBCSQODPBY-JDJSBBGDSA-N	0.0		flat tautomer	637267419	12747.0	25.0172766123	1.0	38.5272069954	0.83509809814	2.01	2.83579785435
27679405	637267419	5669.0	19.2636034977	0.83509809814	LKDRXBCSQODPBY-JDJSBBGDSA-N	0.0		flat tautomer	637267419	12759.0	25.0172766123	1.0	38.5272069954	0.83509809814	2.01	2.83579785435
27679406	637267419	5669.0	19.2636034977	0.83509809814	LKDRXBCSQODPBY-JDJSBBGDSA-N	0.0		flat tautomer	637267419	12985.0	25.0172766123	1.0	38.5272069954	0.83509809814	2.01	2.83579785435
27679407	637267419	5669.0	19.2636034977	0.83509809814	LKDRXBCSQODPBY-JDJSBBGDSA-N	0.0		flat tautomer	637267419	13004.0	25.0172766123	1.0	38.5272069954	0.83509809814	2.01	2.83579785435
27679408	637267419	5669.0	19.2636034977	0.83509809814	LKDRXBCSQODPBY-JDJSBBGDSA-N	0.0		flat tautomer	637267419	13006.0	25.0172766123	1.0	38.5272069954	0.83509809814	2.01	2.83579785435
27679409	637267419	5669.0	19.2636034977	0.83509809814	LKDRXBCSQODPBY-JDJSBBGDSA-N	0.0		flat tautomer	637267419	13273.0	25.0172766123	1.0	38.5272069954	0.83509809814	2.01	2.83579785435
27679410	637267419	5669.0	19.2636034977	0.83509809814	LKDRXBCSQODPBY-JDJSBBGDSA-N	0.0		flat tautomer	637267419	13292.0	25.0172766123	1.0	38.5272069954	0.83509809814	2.01	2.83579785435
27679411	637267419	5669.0	19.2636034977	0.83509809814	LKDRXBCSQODPBY-JDJSBBGDSA-N	0.0		flat tautomer	637267419	13411.0	25.0172766123	1.0	38.5272069954	0.83509809814	2.01	2.83579785435
27679412	637267419	5669.0	19.2636034977	0.83509809814	LKDRXBCSQODPBY-JDJSBBGDSA-N	0.0		flat tautomer	637267419	13457.0	25.0172766123	1.0	38.5272069954	0.83509809814	2.01	2.83579785435
27679413	637267419	5669.0	19.2636034977	0.83509809814	LKDRXBCSQODPBY-JDJSBBGDSA-N	0.0		flat tautomer	637267419	13470.0	25.0172766123	1.0	38.5272069954	0.83509809814	2.01	2.83579785435
27679414	637267419	5669.0	19.2636034977	0.83509809814	LKDRXBCSQODPBY-JDJSBBGDSA-N	0.0		flat tautomer	637267419	13552.0	25.0172766123	1.0	38.5272069954	0.83509809814	2.01	2.83579785435
27679415	637267419	5669.0	19.2636034977	0.83509809814	LKDRXBCSQODPBY-JDJSBBGDSA-N	0.0		flat tautomer	637267419	13705.0	25.0172766123	1.0	38.5272069954	0.83509809814	2.01	2.83579785435
27679416	637267419	5669.0	19.2636034977	0.83509809814	LKDRXBCSQODPBY-JDJSBBGDSA-N	0.0		flat tautomer	637267419	13869.0	25.0172766123	1.0	38.5272069954	0.83509809814	2.01	2.83579785435
27679417	637267419	5669.0	19.2636034977	0.83509809814	LKDRXBCSQODPBY-JDJSBBGDSA-N	0.0		flat tautomer	637267419	13919.0	25.0172766123	1.0	38.5272069954	0.83509809814	2.01	2.83579785435
27679418	637267419	5669.0	19.2636034977	0.83509809814	LKDRXBCSQODPBY-JDJSBBGDSA-N	0.0		flat tautomer	637267419	13934.0	25.0172766123	1.0	38.5272069954	0.83509809814	2.01	2.83579785435
27679419	637267419	5669.0	19.2636034977	0.83509809814	LKDRXBCSQODPBY-JDJSBBGDSA-N	0.0		flat tautomer	637267419	14112.0	25.0172766123	1.0	38.5272069954	0.83509809814	2.01	2.83579785435
27679420	637267419	5669.0	19.2636034977	0.83509809814	LKDRXBCSQODPBY-JDJSBBGDSA-N	0.0		flat tautomer	637267419	14119.0	25.0172766123	1.0	38.5272069954	0.83509809814	2.01	2.83579785435
27679421	637267419	5669.0	19.2636034977	0.83509809814	LKDRXBCSQODPBY-JDJSBBGDSA-N	0.0		flat tautomer	637267419	14259.0	25.0172766123	1.0	38.5272069954	0.83509809814	2.01	2.83579785435
27679422	637267419	5669.0	19.2636034977	0.83509809814	LKDRXBCSQODPBY-JDJSBBGDSA-N	0.0		flat tautomer	637267419	14492.0	25.0172766123	1.0	38.5272069954	0.83509809814	2.01	2.83579785435
27679423	637267419	5669.0	19.2636034977	0.83509809814	LKDRXBCSQODPBY-JDJSBBGDSA-N	0.0		flat tautomer	637267419	14501.0	25.0172766123	1.0	38.5272069954	0.83509809814	2.01	2.83579785435
27679424	637267419	5669.0	19.2636034977	0.83509809814	LKDRXBCSQODPBY-JDJSBBGDSA-N	0.0		flat tautomer	637267419	14537.0	25.0172766123	1.0	38.5272069954	0.83509809814	2.01	2.83579785435
27679425	637267419	5669.0	19.2636034977	0.83509809814	LKDRXBCSQODPBY-JDJSBBGDSA-N	0.0		flat tautomer	637267419	14625.0	25.0172766123	1.0	38.5272069954	0.83509809814	2.01	2.83579785435
27679426	637267419	5669.0	19.2636034977	0.83509809814	LKDRXBCSQODPBY-JDJSBBGDSA-N	0.0		flat tautomer	637267419	14695.0	25.0172766123	1.0	38.5272069954	0.83509809814	2.01	2.83579785435
27679427	637267419	5669.0	19.2636034977	0.83509809814	LKDRXBCSQODPBY-JDJSBBGDSA-N	0.0		flat tautomer	637267419	14713.0	25.0172766123	1.0	38.5272069954	0.83509809814	2.01	2.83579785435
27679428	637267419	5669.0	19.2636034977	0.83509809814	LKDRXBCSQODPBY-JDJSBBGDSA-N	0.0		flat tautomer	637267419	16586.0	25.0172766123	1.0	38.5272069954	0.83509809814	2.01	2.83579785435
27679429	637267419	5669.0	19.2636034977	0.83509809814	LKDRXBCSQODPBY-JDJSBBGDSA-N	0.0		flat tautomer	637267419	16717.0	25.0172766123	1.0	38.5272069954	0.83509809814	2.01	2.83579785435
27679430	637267419	5669.0	19.2636034977	0.83509809814	LKDRXBCSQODPBY-JDJSBBGDSA-N	0.0		flat tautomer	637267419	16745.0	25.0172766123	1.0	38.5272069954	0.83509809814	2.01	2.83579785435
27679431	637267419	5669.0	19.2636034977	0.83509809814	LKDRXBCSQODPBY-JDJSBBGDSA-N	0.0		flat tautomer	637267419	16791.0	25.0172766123	1.0	38.5272069954	0.83509809814	2.01	2.83579785435
27679432	637267419	5669.0	19.2636034977	0.83509809814	LKDRXBCSQODPBY-JDJSBBGDSA-N	0.0		flat tautomer	637267419	16810.0	25.0172766123	1.0	38.5272069954	0.83509809814	2.01	2.83579785435
27679433	637267419	5669.0	19.2636034977	0.83509809814	LKDRXBCSQODPBY-JDJSBBGDSA-N	0.0		flat tautomer	637267419	1810.0	24.9665762445	1.0	38.5272069954	0.83509809814	2.01	2.83579785435
27679435	637267419	5669.0	19.2636034977	0.83509809814	LKDRXBCSQODPBY-JDJSBBGDSA-N	0.0		flat tautomer	637267419	2331.0	23.7077439286	1.0	38.5272069954	0.83509809814	2.01	2.83579785435
27679436	637267419	5669.0	19.2636034977	0.83509809814	LKDRXBCSQODPBY-JDJSBBGDSA-N	0.0		flat tautomer	637267419	4385.0	23.7077439286	1.0	38.5272069954	0.83509809814	2.01	2.83579785435
27679437	637267419	5669.0	19.2636034977	0.83509809814	LKDRXBCSQODPBY-JDJSBBGDSA-N	0.0		flat tautomer	637267419	12108.0	23.7077439286	1.0	38.5272069954	0.83509809814	2.01	2.83579785435
27679438	637267419	5669.0	19.2636034977	0.83509809814	LKDRXBCSQODPBY-JDJSBBGDSA-N	0.0		flat tautomer	637267419	13884.0	23.7077439286	1.0	38.5272069954	0.83509809814	2.01	2.83579785435
27679439	637267419	5669.0	19.2636034977	0.83509809814	LKDRXBCSQODPBY-JDJSBBGDSA-N	0.0		flat tautomer	637267419	971.0	22.2831622767	1.0	38.5272069954	0.83509809814	2.01	2.83579785435
27679440	637267419	5669.0	19.2636034977	0.83509809814	LKDRXBCSQODPBY-JDJSBBGDSA-N	0.0		flat tautomer	637267419	13940.0	22.2831622767	1.0	38.5272069954	0.83509809814	2.01	2.83579785435
27679441	637267419	5669.0	19.2636034977	0.83509809814	LKDRXBCSQODPBY-JDJSBBGDSA-N	0.0		flat tautomer	637267419	3242.0	21.6179829574	1.0	38.5272069954	0.83509809814	2.01	2.83579785435
27679443	637267419	5669.0	19.2636034977	0.83509809814	LKDRXBCSQODPBY-JDJSBBGDSA-N	0.0		flat tautomer	637267419	16760.0	21.6179829574	1.0	38.5272069954	0.83509809814	2.01	2.83579785435
27538255	637268210	5669.0	27.0282604091	0.589464658504	LKDRXBCSQODPBY-JDJSBBGDSA-N	0.0		flat tautomer	637268210	6925.0	31.6882461389	1.0	54.0565208182	0.589464658504	2.01	2.82895135671
27538256	637268210	5669.0	27.0282604091	0.589464658504	LKDRXBCSQODPBY-JDJSBBGDSA-N	0.0		flat tautomer	637268210	7307.0	31.6882461389	1.0	54.0565208182	0.589464658504	2.01	2.82895135671
27538257	637268210	5669.0	27.0282604091	0.589464658504	LKDRXBCSQODPBY-JDJSBBGDSA-N	0.0		flat tautomer	637268210	7537.0	28.4271283978	1.0	54.0565208182	0.589464658504	2.01	2.82895135671
27538258	637268210	5669.0	27.0282604091	0.589464658504	LKDRXBCSQODPBY-JDJSBBGDSA-N	0.0		flat tautomer	637268210	10453.0	28.4271283978	1.0	54.0565208182	0.589464658504	2.01	2.82895135671
27538259	637268210	5669.0	27.0282604091	0.589464658504	LKDRXBCSQODPBY-JDJSBBGDSA-N	0.0		flat tautomer	637268210	12276.0	27.4225082002	1.0	54.0565208182	0.589464658504	2.01	2.82895135671
27538260	637268210	5669.0	27.0282604091	0.589464658504	LKDRXBCSQODPBY-JDJSBBGDSA-N	0.0		flat tautomer	637268210	1157.0	27.2013493546	1.0	54.0565208182	0.589464658504	2.01	2.82895135671
27538261	637268210	5669.0	27.0282604091	0.589464658504	LKDRXBCSQODPBY-JDJSBBGDSA-N	0.0		flat tautomer	637268210	2964.0	27.2013493546	1.0	54.0565208182	0.589464658504	2.01	2.82895135671
27174111	640738214	5669.0	18.3736596326	0.866005112167	LKDRXBCSQODPBY-JDJSBBGDSA-N	0.0		flat tautomer	640738214	4116.0	24.3936186349	1.0	36.7473192652	0.866005112167	2.01	2.82803997443
27174112	640738214	5669.0	18.3736596326	0.866005112167	LKDRXBCSQODPBY-JDJSBBGDSA-N	0.0		flat tautomer	640738214	1846.0	22.7495799977	1.0	36.7473192652	0.866005112167	2.01	2.82803997443
27174113	640738214	5669.0	18.3736596326	0.866005112167	LKDRXBCSQODPBY-JDJSBBGDSA-N	0.0		flat tautomer	640738214	2046.0	22.7495799977	1.0	36.7473192652	0.866005112167	2.01	2.82803997443
27174114	640738214	5669.0	18.3736596326	0.866005112167	LKDRXBCSQODPBY-JDJSBBGDSA-N	0.0		flat tautomer	640738214	3536.0	22.7495799977	1.0	36.7473192652	0.866005112167	2.01	2.82803997443
27174115	640738214	5669.0	18.3736596326	0.866005112167	LKDRXBCSQODPBY-JDJSBBGDSA-N	0.0		flat tautomer	640738214	4708.0	22.7495799977	1.0	36.7473192652	0.866005112167	2.01	2.82803997443
27174116	640738214	5669.0	18.3736596326	0.866005112167	LKDRXBCSQODPBY-JDJSBBGDSA-N	0.0		flat tautomer	640738214	5039.0	22.7495799977	1.0	36.7473192652	0.866005112167	2.01	2.82803997443
27174117	640738214	5669.0	18.3736596326	0.866005112167	LKDRXBCSQODPBY-JDJSBBGDSA-N	0.0		flat tautomer	640738214	263.0	22.4962093169	1.0	36.7473192652	0.866005112167	2.01	2.82803997443
27174118	640738214	5669.0	18.3736596326	0.866005112167	LKDRXBCSQODPBY-JDJSBBGDSA-N	0.0		flat tautomer	640738214	4015.0	22.4962093169	1.0	36.7473192652	0.866005112167	2.01	2.82803997443
27174119	640738214	5669.0	18.3736596326	0.866005112167	LKDRXBCSQODPBY-JDJSBBGDSA-N	0.0		flat tautomer	640738214	8422.0	22.1084625423	1.0	36.7473192652	0.866005112167	2.01	2.82803997443
2211338	637264959	3907.0	31.8096683018	0.497472946801	LKDRXBCSQODPBY-JDJSBBGDSA-N	0.0		flat tautomer	637264959	3619.0	41.3053948011	1.0	63.6193366037	0.497472946801	2.01	2.82415588923
2211339	637264959	3907.0	31.8096683018	0.497472946801	LKDRXBCSQODPBY-JDJSBBGDSA-N	0.0		flat tautomer	637264959	16179.0	41.3053948011	1.0	63.6193366037	0.497472946801	2.01	2.82415588923
2211344	637264959	3907.0	31.8096683018	0.497472946801	LKDRXBCSQODPBY-JDJSBBGDSA-N	0.0		flat tautomer	637264959	1157.0	40.0560111249	1.0	63.6193366037	0.497472946801	2.01	2.82415588923
2211345	637264959	3907.0	31.8096683018	0.497472946801	LKDRXBCSQODPBY-JDJSBBGDSA-N	0.0		flat tautomer	637264959	2964.0	40.0560111249	1.0	63.6193366037	0.497472946801	2.01	2.82415588923
2211346	637264959	3907.0	31.8096683018	0.497472946801	LKDRXBCSQODPBY-JDJSBBGDSA-N	0.0		flat tautomer	637264959	2331.0	39.9507819773	1.0	63.6193366037	0.497472946801	2.01	2.82415588923
2211347	637264959	3907.0	31.8096683018	0.497472946801	LKDRXBCSQODPBY-JDJSBBGDSA-N	0.0		flat tautomer	637264959	4385.0	39.9507819773	1.0	63.6193366037	0.497472946801	2.01	2.82415588923
2211348	637264959	3907.0	31.8096683018	0.497472946801	LKDRXBCSQODPBY-JDJSBBGDSA-N	0.0		flat tautomer	637264959	12108.0	39.9507819773	1.0	63.6193366037	0.497472946801	2.01	2.82415588923
2211349	637264959	3907.0	31.8096683018	0.497472946801	LKDRXBCSQODPBY-JDJSBBGDSA-N	0.0		flat tautomer	637264959	13884.0	39.9507819773	1.0	63.6193366037	0.497472946801	2.01	2.82415588923
2211350	637264959	3907.0	31.8096683018	0.497472946801	LKDRXBCSQODPBY-JDJSBBGDSA-N	0.0		flat tautomer	637264959	12690.0	39.8996294549	1.0	63.6193366037	0.497472946801	2.01	2.82415588923
2211340	637264959	3907.0	31.8096683018	0.497472946801	LKDRXBCSQODPBY-JDJSBBGDSA-N	0.0		flat tautomer	637264959	1248.0	41.0515870342	1.0	63.6193366037	0.497472946801	2.01	2.82415588923
2211343	637264959	3907.0	31.8096683018	0.497472946801	LKDRXBCSQODPBY-JDJSBBGDSA-N	0.0		flat tautomer	637264959	7210.0	40.2848326422	1.0	63.6193366037	0.497472946801	2.01	2.82415588923
27174239	640738214	5669.0	18.3736596326	0.861021186311	LKDRXBCSQODPBY-JDJSBBGDSA-N	0.0		flat tautomer	640738214	4116.0	24.3936186349	1.0	36.7473192652	0.861021186311	2.01	2.82396226678
27174240	640738214	5669.0	18.3736596326	0.861021186311	LKDRXBCSQODPBY-JDJSBBGDSA-N	0.0		flat tautomer	640738214	1846.0	22.7495799977	1.0	36.7473192652	0.861021186311	2.01	2.82396226678
27174241	640738214	5669.0	18.3736596326	0.861021186311	LKDRXBCSQODPBY-JDJSBBGDSA-N	0.0		flat tautomer	640738214	2046.0	22.7495799977	1.0	36.7473192652	0.861021186311	2.01	2.82396226678
27174242	640738214	5669.0	18.3736596326	0.861021186311	LKDRXBCSQODPBY-JDJSBBGDSA-N	0.0		flat tautomer	640738214	3536.0	22.7495799977	1.0	36.7473192652	0.861021186311	2.01	2.82396226678
27174243	640738214	5669.0	18.3736596326	0.861021186311	LKDRXBCSQODPBY-JDJSBBGDSA-N	0.0		flat tautomer	640738214	4708.0	22.7495799977	1.0	36.7473192652	0.861021186311	2.01	2.82396226678
27174244	640738214	5669.0	18.3736596326	0.861021186311	LKDRXBCSQODPBY-JDJSBBGDSA-N	0.0		flat tautomer	640738214	5039.0	22.7495799977	1.0	36.7473192652	0.861021186311	2.01	2.82396226678
27174245	640738214	5669.0	18.3736596326	0.861021186311	LKDRXBCSQODPBY-JDJSBBGDSA-N	0.0		flat tautomer	640738214	263.0	22.4962093169	1.0	36.7473192652	0.861021186311	2.01	2.82396226678
27174246	640738214	5669.0	18.3736596326	0.861021186311	LKDRXBCSQODPBY-JDJSBBGDSA-N	0.0		flat tautomer	640738214	4015.0	22.4962093169	1.0	36.7473192652	0.861021186311	2.01	2.82396226678
27174247	640738214	5669.0	18.3736596326	0.861021186311	LKDRXBCSQODPBY-JDJSBBGDSA-N	0.0		flat tautomer	640738214	8422.0	22.1084625423	1.0	36.7473192652	0.861021186311	2.01	2.82396226678
27678498	637267419	5669.0	19.2636034977	0.821037275646	LKDRXBCSQODPBY-JDJSBBGDSA-N	0.0		flat tautomer	637267419	4116.0	25.3565473235	1.0	38.5272069954	0.821037275646	2.01	2.8237849201
27678501	637267419	5669.0	19.2636034977	0.821037275646	LKDRXBCSQODPBY-JDJSBBGDSA-N	0.0		flat tautomer	637267419	12747.0	25.0172766123	1.0	38.5272069954	0.821037275646	2.01	2.8237849201
27678502	637267419	5669.0	19.2636034977	0.821037275646	LKDRXBCSQODPBY-JDJSBBGDSA-N	0.0		flat tautomer	637267419	12759.0	25.0172766123	1.0	38.5272069954	0.821037275646	2.01	2.8237849201
27678503	637267419	5669.0	19.2636034977	0.821037275646	LKDRXBCSQODPBY-JDJSBBGDSA-N	0.0		flat tautomer	637267419	12985.0	25.0172766123	1.0	38.5272069954	0.821037275646	2.01	2.8237849201
27678504	637267419	5669.0	19.2636034977	0.821037275646	LKDRXBCSQODPBY-JDJSBBGDSA-N	0.0		flat tautomer	637267419	13004.0	25.0172766123	1.0	38.5272069954	0.821037275646	2.01	2.8237849201
27678505	637267419	5669.0	19.2636034977	0.821037275646	LKDRXBCSQODPBY-JDJSBBGDSA-N	0.0		flat tautomer	637267419	13006.0	25.0172766123	1.0	38.5272069954	0.821037275646	2.01	2.8237849201
27678506	637267419	5669.0	19.2636034977	0.821037275646	LKDRXBCSQODPBY-JDJSBBGDSA-N	0.0		flat tautomer	637267419	13273.0	25.0172766123	1.0	38.5272069954	0.821037275646	2.01	2.8237849201
27678507	637267419	5669.0	19.2636034977	0.821037275646	LKDRXBCSQODPBY-JDJSBBGDSA-N	0.0		flat tautomer	637267419	13292.0	25.0172766123	1.0	38.5272069954	0.821037275646	2.01	2.8237849201
27678508	637267419	5669.0	19.2636034977	0.821037275646	LKDRXBCSQODPBY-JDJSBBGDSA-N	0.0		flat tautomer	637267419	13411.0	25.0172766123	1.0	38.5272069954	0.821037275646	2.01	2.8237849201
27678509	637267419	5669.0	19.2636034977	0.821037275646	LKDRXBCSQODPBY-JDJSBBGDSA-N	0.0		flat tautomer	637267419	13457.0	25.0172766123	1.0	38.5272069954	0.821037275646	2.01	2.8237849201
27678510	637267419	5669.0	19.2636034977	0.821037275646	LKDRXBCSQODPBY-JDJSBBGDSA-N	0.0		flat tautomer	637267419	13470.0	25.0172766123	1.0	38.5272069954	0.821037275646	2.01	2.8237849201
27678511	637267419	5669.0	19.2636034977	0.821037275646	LKDRXBCSQODPBY-JDJSBBGDSA-N	0.0		flat tautomer	637267419	13552.0	25.0172766123	1.0	38.5272069954	0.821037275646	2.01	2.8237849201
27678512	637267419	5669.0	19.2636034977	0.821037275646	LKDRXBCSQODPBY-JDJSBBGDSA-N	0.0		flat tautomer	637267419	13705.0	25.0172766123	1.0	38.5272069954	0.821037275646	2.01	2.8237849201
27678513	637267419	5669.0	19.2636034977	0.821037275646	LKDRXBCSQODPBY-JDJSBBGDSA-N	0.0		flat tautomer	637267419	13869.0	25.0172766123	1.0	38.5272069954	0.821037275646	2.01	2.8237849201
27678514	637267419	5669.0	19.2636034977	0.821037275646	LKDRXBCSQODPBY-JDJSBBGDSA-N	0.0		flat tautomer	637267419	13919.0	25.0172766123	1.0	38.5272069954	0.821037275646	2.01	2.8237849201
27678515	637267419	5669.0	19.2636034977	0.821037275646	LKDRXBCSQODPBY-JDJSBBGDSA-N	0.0		flat tautomer	637267419	13934.0	25.0172766123	1.0	38.5272069954	0.821037275646	2.01	2.8237849201
27678516	637267419	5669.0	19.2636034977	0.821037275646	LKDRXBCSQODPBY-JDJSBBGDSA-N	0.0		flat tautomer	637267419	14112.0	25.0172766123	1.0	38.5272069954	0.821037275646	2.01	2.8237849201
27678517	637267419	5669.0	19.2636034977	0.821037275646	LKDRXBCSQODPBY-JDJSBBGDSA-N	0.0		flat tautomer	637267419	14119.0	25.0172766123	1.0	38.5272069954	0.821037275646	2.01	2.8237849201
27678518	637267419	5669.0	19.2636034977	0.821037275646	LKDRXBCSQODPBY-JDJSBBGDSA-N	0.0		flat tautomer	637267419	14259.0	25.0172766123	1.0	38.5272069954	0.821037275646	2.01	2.8237849201
27678519	637267419	5669.0	19.2636034977	0.821037275646	LKDRXBCSQODPBY-JDJSBBGDSA-N	0.0		flat tautomer	637267419	14492.0	25.0172766123	1.0	38.5272069954	0.821037275646	2.01	2.8237849201
27678520	637267419	5669.0	19.2636034977	0.821037275646	LKDRXBCSQODPBY-JDJSBBGDSA-N	0.0		flat tautomer	637267419	14501.0	25.0172766123	1.0	38.5272069954	0.821037275646	2.01	2.8237849201
27678521	637267419	5669.0	19.2636034977	0.821037275646	LKDRXBCSQODPBY-JDJSBBGDSA-N	0.0		flat tautomer	637267419	14537.0	25.0172766123	1.0	38.5272069954	0.821037275646	2.01	2.8237849201
27678522	637267419	5669.0	19.2636034977	0.821037275646	LKDRXBCSQODPBY-JDJSBBGDSA-N	0.0		flat tautomer	637267419	14625.0	25.0172766123	1.0	38.5272069954	0.821037275646	2.01	2.8237849201
27678523	637267419	5669.0	19.2636034977	0.821037275646	LKDRXBCSQODPBY-JDJSBBGDSA-N	0.0		flat tautomer	637267419	14695.0	25.0172766123	1.0	38.5272069954	0.821037275646	2.01	2.8237849201
27678524	637267419	5669.0	19.2636034977	0.821037275646	LKDRXBCSQODPBY-JDJSBBGDSA-N	0.0		flat tautomer	637267419	14713.0	25.0172766123	1.0	38.5272069954	0.821037275646	2.01	2.8237849201
27678525	637267419	5669.0	19.2636034977	0.821037275646	LKDRXBCSQODPBY-JDJSBBGDSA-N	0.0		flat tautomer	637267419	16586.0	25.0172766123	1.0	38.5272069954	0.821037275646	2.01	2.8237849201
27678526	637267419	5669.0	19.2636034977	0.821037275646	LKDRXBCSQODPBY-JDJSBBGDSA-N	0.0		flat tautomer	637267419	16717.0	25.0172766123	1.0	38.5272069954	0.821037275646	2.01	2.8237849201
27678527	637267419	5669.0	19.2636034977	0.821037275646	LKDRXBCSQODPBY-JDJSBBGDSA-N	0.0		flat tautomer	637267419	16745.0	25.0172766123	1.0	38.5272069954	0.821037275646	2.01	2.8237849201
27678528	637267419	5669.0	19.2636034977	0.821037275646	LKDRXBCSQODPBY-JDJSBBGDSA-N	0.0		flat tautomer	637267419	16791.0	25.0172766123	1.0	38.5272069954	0.821037275646	2.01	2.8237849201
27678529	637267419	5669.0	19.2636034977	0.821037275646	LKDRXBCSQODPBY-JDJSBBGDSA-N	0.0		flat tautomer	637267419	16810.0	25.0172766123	1.0	38.5272069954	0.821037275646	2.01	2.8237849201
27678530	637267419	5669.0	19.2636034977	0.821037275646	LKDRXBCSQODPBY-JDJSBBGDSA-N	0.0		flat tautomer	637267419	1810.0	24.9665762445	1.0	38.5272069954	0.821037275646	2.01	2.8237849201
27678532	637267419	5669.0	19.2636034977	0.821037275646	LKDRXBCSQODPBY-JDJSBBGDSA-N	0.0		flat tautomer	637267419	2331.0	23.7077439286	1.0	38.5272069954	0.821037275646	2.01	2.8237849201
27678533	637267419	5669.0	19.2636034977	0.821037275646	LKDRXBCSQODPBY-JDJSBBGDSA-N	0.0		flat tautomer	637267419	4385.0	23.7077439286	1.0	38.5272069954	0.821037275646	2.01	2.8237849201
27678534	637267419	5669.0	19.2636034977	0.821037275646	LKDRXBCSQODPBY-JDJSBBGDSA-N	0.0		flat tautomer	637267419	12108.0	23.7077439286	1.0	38.5272069954	0.821037275646	2.01	2.8237849201
27678535	637267419	5669.0	19.2636034977	0.821037275646	LKDRXBCSQODPBY-JDJSBBGDSA-N	0.0		flat tautomer	637267419	13884.0	23.7077439286	1.0	38.5272069954	0.821037275646	2.01	2.8237849201
27678536	637267419	5669.0	19.2636034977	0.821037275646	LKDRXBCSQODPBY-JDJSBBGDSA-N	0.0		flat tautomer	637267419	971.0	22.2831622767	1.0	38.5272069954	0.821037275646	2.01	2.8237849201
27678537	637267419	5669.0	19.2636034977	0.821037275646	LKDRXBCSQODPBY-JDJSBBGDSA-N	0.0		flat tautomer	637267419	13940.0	22.2831622767	1.0	38.5272069954	0.821037275646	2.01	2.8237849201
27678538	637267419	5669.0	19.2636034977	0.821037275646	LKDRXBCSQODPBY-JDJSBBGDSA-N	0.0		flat tautomer	637267419	3242.0	21.6179829574	1.0	38.5272069954	0.821037275646	2.01	2.8237849201
27678540	637267419	5669.0	19.2636034977	0.821037275646	LKDRXBCSQODPBY-JDJSBBGDSA-N	0.0		flat tautomer	637267419	16760.0	21.6179829574	1.0	38.5272069954	0.821037275646	2.01	2.8237849201
27680906	637267419	5669.0	19.2636034977	0.816483380648	LKDRXBCSQODPBY-JDJSBBGDSA-N	0.0		flat tautomer	637267419	4116.0	25.3565473235	1.0	38.5272069954	0.816483380648	2.01	2.81986120868
27680909	637267419	5669.0	19.2636034977	0.816483380648	LKDRXBCSQODPBY-JDJSBBGDSA-N	0.0		flat tautomer	637267419	12747.0	25.0172766123	1.0	38.5272069954	0.816483380648	2.01	2.81986120868
27680910	637267419	5669.0	19.2636034977	0.816483380648	LKDRXBCSQODPBY-JDJSBBGDSA-N	0.0		flat tautomer	637267419	12759.0	25.0172766123	1.0	38.5272069954	0.816483380648	2.01	2.81986120868
27680911	637267419	5669.0	19.2636034977	0.816483380648	LKDRXBCSQODPBY-JDJSBBGDSA-N	0.0		flat tautomer	637267419	12985.0	25.0172766123	1.0	38.5272069954	0.816483380648	2.01	2.81986120868
27680912	637267419	5669.0	19.2636034977	0.816483380648	LKDRXBCSQODPBY-JDJSBBGDSA-N	0.0		flat tautomer	637267419	13004.0	25.0172766123	1.0	38.5272069954	0.816483380648	2.01	2.81986120868
27680913	637267419	5669.0	19.2636034977	0.816483380648	LKDRXBCSQODPBY-JDJSBBGDSA-N	0.0		flat tautomer	637267419	13006.0	25.0172766123	1.0	38.5272069954	0.816483380648	2.01	2.81986120868
27680914	637267419	5669.0	19.2636034977	0.816483380648	LKDRXBCSQODPBY-JDJSBBGDSA-N	0.0		flat tautomer	637267419	13273.0	25.0172766123	1.0	38.5272069954	0.816483380648	2.01	2.81986120868
27680915	637267419	5669.0	19.2636034977	0.816483380648	LKDRXBCSQODPBY-JDJSBBGDSA-N	0.0		flat tautomer	637267419	13292.0	25.0172766123	1.0	38.5272069954	0.816483380648	2.01	2.81986120868
27680916	637267419	5669.0	19.2636034977	0.816483380648	LKDRXBCSQODPBY-JDJSBBGDSA-N	0.0		flat tautomer	637267419	13411.0	25.0172766123	1.0	38.5272069954	0.816483380648	2.01	2.81986120868
27680917	637267419	5669.0	19.2636034977	0.816483380648	LKDRXBCSQODPBY-JDJSBBGDSA-N	0.0		flat tautomer	637267419	13457.0	25.0172766123	1.0	38.5272069954	0.816483380648	2.01	2.81986120868
27680918	637267419	5669.0	19.2636034977	0.816483380648	LKDRXBCSQODPBY-JDJSBBGDSA-N	0.0		flat tautomer	637267419	13470.0	25.0172766123	1.0	38.5272069954	0.816483380648	2.01	2.81986120868
27680919	637267419	5669.0	19.2636034977	0.816483380648	LKDRXBCSQODPBY-JDJSBBGDSA-N	0.0		flat tautomer	637267419	13552.0	25.0172766123	1.0	38.5272069954	0.816483380648	2.01	2.81986120868
27680920	637267419	5669.0	19.2636034977	0.816483380648	LKDRXBCSQODPBY-JDJSBBGDSA-N	0.0		flat tautomer	637267419	13705.0	25.0172766123	1.0	38.5272069954	0.816483380648	2.01	2.81986120868
27680921	637267419	5669.0	19.2636034977	0.816483380648	LKDRXBCSQODPBY-JDJSBBGDSA-N	0.0		flat tautomer	637267419	13869.0	25.0172766123	1.0	38.5272069954	0.816483380648	2.01	2.81986120868
27680922	637267419	5669.0	19.2636034977	0.816483380648	LKDRXBCSQODPBY-JDJSBBGDSA-N	0.0		flat tautomer	637267419	13919.0	25.0172766123	1.0	38.5272069954	0.816483380648	2.01	2.81986120868
27680923	637267419	5669.0	19.2636034977	0.816483380648	LKDRXBCSQODPBY-JDJSBBGDSA-N	0.0		flat tautomer	637267419	13934.0	25.0172766123	1.0	38.5272069954	0.816483380648	2.01	2.81986120868
27680924	637267419	5669.0	19.2636034977	0.816483380648	LKDRXBCSQODPBY-JDJSBBGDSA-N	0.0		flat tautomer	637267419	14112.0	25.0172766123	1.0	38.5272069954	0.816483380648	2.01	2.81986120868
27680925	637267419	5669.0	19.2636034977	0.816483380648	LKDRXBCSQODPBY-JDJSBBGDSA-N	0.0		flat tautomer	637267419	14119.0	25.0172766123	1.0	38.5272069954	0.816483380648	2.01	2.81986120868
27680926	637267419	5669.0	19.2636034977	0.816483380648	LKDRXBCSQODPBY-JDJSBBGDSA-N	0.0		flat tautomer	637267419	14259.0	25.0172766123	1.0	38.5272069954	0.816483380648	2.01	2.81986120868
27680927	637267419	5669.0	19.2636034977	0.816483380648	LKDRXBCSQODPBY-JDJSBBGDSA-N	0.0		flat tautomer	637267419	14492.0	25.0172766123	1.0	38.5272069954	0.816483380648	2.01	2.81986120868
27680928	637267419	5669.0	19.2636034977	0.816483380648	LKDRXBCSQODPBY-JDJSBBGDSA-N	0.0		flat tautomer	637267419	14501.0	25.0172766123	1.0	38.5272069954	0.816483380648	2.01	2.81986120868
27680929	637267419	5669.0	19.2636034977	0.816483380648	LKDRXBCSQODPBY-JDJSBBGDSA-N	0.0		flat tautomer	637267419	14537.0	25.0172766123	1.0	38.5272069954	0.816483380648	2.01	2.81986120868
27680930	637267419	5669.0	19.2636034977	0.816483380648	LKDRXBCSQODPBY-JDJSBBGDSA-N	0.0		flat tautomer	637267419	14625.0	25.0172766123	1.0	38.5272069954	0.816483380648	2.01	2.81986120868
27680931	637267419	5669.0	19.2636034977	0.816483380648	LKDRXBCSQODPBY-JDJSBBGDSA-N	0.0		flat tautomer	637267419	14695.0	25.0172766123	1.0	38.5272069954	0.816483380648	2.01	2.81986120868
27680932	637267419	5669.0	19.2636034977	0.816483380648	LKDRXBCSQODPBY-JDJSBBGDSA-N	0.0		flat tautomer	637267419	14713.0	25.0172766123	1.0	38.5272069954	0.816483380648	2.01	2.81986120868
27680933	637267419	5669.0	19.2636034977	0.816483380648	LKDRXBCSQODPBY-JDJSBBGDSA-N	0.0		flat tautomer	637267419	16586.0	25.0172766123	1.0	38.5272069954	0.816483380648	2.01	2.81986120868
27680934	637267419	5669.0	19.2636034977	0.816483380648	LKDRXBCSQODPBY-JDJSBBGDSA-N	0.0		flat tautomer	637267419	16717.0	25.0172766123	1.0	38.5272069954	0.816483380648	2.01	2.81986120868
27680935	637267419	5669.0	19.2636034977	0.816483380648	LKDRXBCSQODPBY-JDJSBBGDSA-N	0.0		flat tautomer	637267419	16745.0	25.0172766123	1.0	38.5272069954	0.816483380648	2.01	2.81986120868
27680936	637267419	5669.0	19.2636034977	0.816483380648	LKDRXBCSQODPBY-JDJSBBGDSA-N	0.0		flat tautomer	637267419	16791.0	25.0172766123	1.0	38.5272069954	0.816483380648	2.01	2.81986120868
27680937	637267419	5669.0	19.2636034977	0.816483380648	LKDRXBCSQODPBY-JDJSBBGDSA-N	0.0		flat tautomer	637267419	16810.0	25.0172766123	1.0	38.5272069954	0.816483380648	2.01	2.81986120868
27680938	637267419	5669.0	19.2636034977	0.816483380648	LKDRXBCSQODPBY-JDJSBBGDSA-N	0.0		flat tautomer	637267419	1810.0	24.9665762445	1.0	38.5272069954	0.816483380648	2.01	2.81986120868
27680940	637267419	5669.0	19.2636034977	0.816483380648	LKDRXBCSQODPBY-JDJSBBGDSA-N	0.0		flat tautomer	637267419	2331.0	23.7077439286	1.0	38.5272069954	0.816483380648	2.01	2.81986120868
27680941	637267419	5669.0	19.2636034977	0.816483380648	LKDRXBCSQODPBY-JDJSBBGDSA-N	0.0		flat tautomer	637267419	4385.0	23.7077439286	1.0	38.5272069954	0.816483380648	2.01	2.81986120868
27680942	637267419	5669.0	19.2636034977	0.816483380648	LKDRXBCSQODPBY-JDJSBBGDSA-N	0.0		flat tautomer	637267419	12108.0	23.7077439286	1.0	38.5272069954	0.816483380648	2.01	2.81986120868
27680943	637267419	5669.0	19.2636034977	0.816483380648	LKDRXBCSQODPBY-JDJSBBGDSA-N	0.0		flat tautomer	637267419	13884.0	23.7077439286	1.0	38.5272069954	0.816483380648	2.01	2.81986120868
27680944	637267419	5669.0	19.2636034977	0.816483380648	LKDRXBCSQODPBY-JDJSBBGDSA-N	0.0		flat tautomer	637267419	971.0	22.2831622767	1.0	38.5272069954	0.816483380648	2.01	2.81986120868
27680945	637267419	5669.0	19.2636034977	0.816483380648	LKDRXBCSQODPBY-JDJSBBGDSA-N	0.0		flat tautomer	637267419	13940.0	22.2831622767	1.0	38.5272069954	0.816483380648	2.01	2.81986120868
27680946	637267419	5669.0	19.2636034977	0.816483380648	LKDRXBCSQODPBY-JDJSBBGDSA-N	0.0		flat tautomer	637267419	3242.0	21.6179829574	1.0	38.5272069954	0.816483380648	2.01	2.81986120868
27680948	637267419	5669.0	19.2636034977	0.816483380648	LKDRXBCSQODPBY-JDJSBBGDSA-N	0.0		flat tautomer	637267419	16760.0	21.6179829574	1.0	38.5272069954	0.816483380648	2.01	2.81986120868
27175135	640738214	5669.0	18.3736596326	0.85470244781	LKDRXBCSQODPBY-JDJSBBGDSA-N	0.0		flat tautomer	640738214	4116.0	24.3936186349	1.0	36.7473192652	0.85470244781	2.01	2.8187669252
27175136	640738214	5669.0	18.3736596326	0.85470244781	LKDRXBCSQODPBY-JDJSBBGDSA-N	0.0		flat tautomer	640738214	1846.0	22.7495799977	1.0	36.7473192652	0.85470244781	2.01	2.8187669252
27175137	640738214	5669.0	18.3736596326	0.85470244781	LKDRXBCSQODPBY-JDJSBBGDSA-N	0.0		flat tautomer	640738214	2046.0	22.7495799977	1.0	36.7473192652	0.85470244781	2.01	2.8187669252
27175138	640738214	5669.0	18.3736596326	0.85470244781	LKDRXBCSQODPBY-JDJSBBGDSA-N	0.0		flat tautomer	640738214	3536.0	22.7495799977	1.0	36.7473192652	0.85470244781	2.01	2.8187669252
27175139	640738214	5669.0	18.3736596326	0.85470244781	LKDRXBCSQODPBY-JDJSBBGDSA-N	0.0		flat tautomer	640738214	4708.0	22.7495799977	1.0	36.7473192652	0.85470244781	2.01	2.8187669252
27175140	640738214	5669.0	18.3736596326	0.85470244781	LKDRXBCSQODPBY-JDJSBBGDSA-N	0.0		flat tautomer	640738214	5039.0	22.7495799977	1.0	36.7473192652	0.85470244781	2.01	2.8187669252
27175141	640738214	5669.0	18.3736596326	0.85470244781	LKDRXBCSQODPBY-JDJSBBGDSA-N	0.0		flat tautomer	640738214	263.0	22.4962093169	1.0	36.7473192652	0.85470244781	2.01	2.8187669252
27175142	640738214	5669.0	18.3736596326	0.85470244781	LKDRXBCSQODPBY-JDJSBBGDSA-N	0.0		flat tautomer	640738214	4015.0	22.4962093169	1.0	36.7473192652	0.85470244781	2.01	2.8187669252
27175143	640738214	5669.0	18.3736596326	0.85470244781	LKDRXBCSQODPBY-JDJSBBGDSA-N	0.0		flat tautomer	640738214	8422.0	22.1084625423	1.0	36.7473192652	0.85470244781	2.01	2.8187669252
22387392	637270175	5669.0	24.2395775166	0.642172148955	LKDRXBCSQODPBY-JDJSBBGDSA-N	0.0		flat tautomer	637270175	16943.0	29.1438755558	1.0	48.4791550332	0.642172148955	2.01	2.81255252247
27538171	637268210	5669.0	27.0282604091	0.575121622611	LKDRXBCSQODPBY-JDJSBBGDSA-N	0.0		flat tautomer	637268210	6925.0	31.6882461389	1.0	54.0565208182	0.575121622611	2.01	2.81158333768
27538172	637268210	5669.0	27.0282604091	0.575121622611	LKDRXBCSQODPBY-JDJSBBGDSA-N	0.0		flat tautomer	637268210	7307.0	31.6882461389	1.0	54.0565208182	0.575121622611	2.01	2.81158333768
27538173	637268210	5669.0	27.0282604091	0.575121622611	LKDRXBCSQODPBY-JDJSBBGDSA-N	0.0		flat tautomer	637268210	7537.0	28.4271283978	1.0	54.0565208182	0.575121622611	2.01	2.81158333768
27538174	637268210	5669.0	27.0282604091	0.575121622611	LKDRXBCSQODPBY-JDJSBBGDSA-N	0.0		flat tautomer	637268210	10453.0	28.4271283978	1.0	54.0565208182	0.575121622611	2.01	2.81158333768
27538175	637268210	5669.0	27.0282604091	0.575121622611	LKDRXBCSQODPBY-JDJSBBGDSA-N	0.0		flat tautomer	637268210	12276.0	27.4225082002	1.0	54.0565208182	0.575121622611	2.01	2.81158333768
27538176	637268210	5669.0	27.0282604091	0.575121622611	LKDRXBCSQODPBY-JDJSBBGDSA-N	0.0		flat tautomer	637268210	1157.0	27.2013493546	1.0	54.0565208182	0.575121622611	2.01	2.81158333768
27538177	637268210	5669.0	27.0282604091	0.575121622611	LKDRXBCSQODPBY-JDJSBBGDSA-N	0.0		flat tautomer	637268210	2964.0	27.2013493546	1.0	54.0565208182	0.575121622611	2.01	2.81158333768
27174367	640738214	5669.0	18.3736596326	0.83509809814	LKDRXBCSQODPBY-JDJSBBGDSA-N	0.0		flat tautomer	640738214	4116.0	24.3936186349	1.0	36.7473192652	0.83509809814	2.01	2.80246245924
27174368	640738214	5669.0	18.3736596326	0.83509809814	LKDRXBCSQODPBY-JDJSBBGDSA-N	0.0		flat tautomer	640738214	1846.0	22.7495799977	1.0	36.7473192652	0.83509809814	2.01	2.80246245924
27174369	640738214	5669.0	18.3736596326	0.83509809814	LKDRXBCSQODPBY-JDJSBBGDSA-N	0.0		flat tautomer	640738214	2046.0	22.7495799977	1.0	36.7473192652	0.83509809814	2.01	2.80246245924
27174370	640738214	5669.0	18.3736596326	0.83509809814	LKDRXBCSQODPBY-JDJSBBGDSA-N	0.0		flat tautomer	640738214	3536.0	22.7495799977	1.0	36.7473192652	0.83509809814	2.01	2.80246245924
27174371	640738214	5669.0	18.3736596326	0.83509809814	LKDRXBCSQODPBY-JDJSBBGDSA-N	0.0		flat tautomer	640738214	4708.0	22.7495799977	1.0	36.7473192652	0.83509809814	2.01	2.80246245924
27174372	640738214	5669.0	18.3736596326	0.83509809814	LKDRXBCSQODPBY-JDJSBBGDSA-N	0.0		flat tautomer	640738214	5039.0	22.7495799977	1.0	36.7473192652	0.83509809814	2.01	2.80246245924
27174373	640738214	5669.0	18.3736596326	0.83509809814	LKDRXBCSQODPBY-JDJSBBGDSA-N	0.0		flat tautomer	640738214	263.0	22.4962093169	1.0	36.7473192652	0.83509809814	2.01	2.80246245924
27174374	640738214	5669.0	18.3736596326	0.83509809814	LKDRXBCSQODPBY-JDJSBBGDSA-N	0.0		flat tautomer	640738214	4015.0	22.4962093169	1.0	36.7473192652	0.83509809814	2.01	2.80246245924
27174375	640738214	5669.0	18.3736596326	0.83509809814	LKDRXBCSQODPBY-JDJSBBGDSA-N	0.0		flat tautomer	640738214	8422.0	22.1084625423	1.0	36.7473192652	0.83509809814	2.01	2.80246245924
1471765	637264747	5669.0	29.9706162223	0.509937362596	LKDRXBCSQODPBY-JDJSBBGDSA-N	0.0		flat tautomer	637264747	1846.0	36.5512936801	1.0	59.9412324446	0.509937362596	2.01	2.79968802534
1471766	637264747	5669.0	29.9706162223	0.509937362596	LKDRXBCSQODPBY-JDJSBBGDSA-N	0.0		flat tautomer	637264747	2046.0	36.5512936801	1.0	59.9412324446	0.509937362596	2.01	2.79968802534
1471767	637264747	5669.0	29.9706162223	0.509937362596	LKDRXBCSQODPBY-JDJSBBGDSA-N	0.0		flat tautomer	637264747	3536.0	36.5512936801	1.0	59.9412324446	0.509937362596	2.01	2.79968802534
1471768	637264747	5669.0	29.9706162223	0.509937362596	LKDRXBCSQODPBY-JDJSBBGDSA-N	0.0		flat tautomer	637264747	4708.0	36.5512936801	1.0	59.9412324446	0.509937362596	2.01	2.79968802534
1471769	637264747	5669.0	29.9706162223	0.509937362596	LKDRXBCSQODPBY-JDJSBBGDSA-N	0.0		flat tautomer	637264747	5039.0	36.5512936801	1.0	59.9412324446	0.509937362596	2.01	2.79968802534
1471772	637264747	5669.0	29.9706162223	0.509937362596	LKDRXBCSQODPBY-JDJSBBGDSA-N	0.0		flat tautomer	637264747	2950.0	33.3279021421	1.0	59.9412324446	0.509937362596	2.01	2.79968802534
1471774	637264747	5669.0	29.9706162223	0.509937362596	LKDRXBCSQODPBY-JDJSBBGDSA-N	0.0		flat tautomer	637264747	4197.0	33.3279021421	1.0	59.9412324446	0.509937362596	2.01	2.79968802534
1471805	637264747	5669.0	29.9706162223	0.509937362596	LKDRXBCSQODPBY-JDJSBBGDSA-N	0.0		flat tautomer	637264747	1011.0	31.2218487496	1.0	59.9412324446	0.509937362596	2.01	2.79968802534
1471806	637264747	5669.0	29.9706162223	0.509937362596	LKDRXBCSQODPBY-JDJSBBGDSA-N	0.0		flat tautomer	637264747	2823.0	31.2218487496	1.0	59.9412324446	0.509937362596	2.01	2.79968802534
1471807	637264747	5669.0	29.9706162223	0.509937362596	LKDRXBCSQODPBY-JDJSBBGDSA-N	0.0		flat tautomer	637264747	5197.0	31.2218487496	1.0	59.9412324446	0.509937362596	2.01	2.79968802534
1471808	637264747	5669.0	29.9706162223	0.509937362596	LKDRXBCSQODPBY-JDJSBBGDSA-N	0.0		flat tautomer	637264747	5501.0	31.2218487496	1.0	59.9412324446	0.509937362596	2.01	2.79968802534
27680304	637267419	5669.0	19.2636034977	0.786221120101	LKDRXBCSQODPBY-JDJSBBGDSA-N	0.0		flat tautomer	637267419	4116.0	25.3565473235	1.0	38.5272069954	0.786221120101	2.01	2.79336104533
27680307	637267419	5669.0	19.2636034977	0.786221120101	LKDRXBCSQODPBY-JDJSBBGDSA-N	0.0		flat tautomer	637267419	12747.0	25.0172766123	1.0	38.5272069954	0.786221120101	2.01	2.79336104533
27680308	637267419	5669.0	19.2636034977	0.786221120101	LKDRXBCSQODPBY-JDJSBBGDSA-N	0.0		flat tautomer	637267419	12759.0	25.0172766123	1.0	38.5272069954	0.786221120101	2.01	2.79336104533
27680309	637267419	5669.0	19.2636034977	0.786221120101	LKDRXBCSQODPBY-JDJSBBGDSA-N	0.0		flat tautomer	637267419	12985.0	25.0172766123	1.0	38.5272069954	0.786221120101	2.01	2.79336104533
27680310	637267419	5669.0	19.2636034977	0.786221120101	LKDRXBCSQODPBY-JDJSBBGDSA-N	0.0		flat tautomer	637267419	13004.0	25.0172766123	1.0	38.5272069954	0.786221120101	2.01	2.79336104533
27680311	637267419	5669.0	19.2636034977	0.786221120101	LKDRXBCSQODPBY-JDJSBBGDSA-N	0.0		flat tautomer	637267419	13006.0	25.0172766123	1.0	38.5272069954	0.786221120101	2.01	2.79336104533
27680312	637267419	5669.0	19.2636034977	0.786221120101	LKDRXBCSQODPBY-JDJSBBGDSA-N	0.0		flat tautomer	637267419	13273.0	25.0172766123	1.0	38.5272069954	0.786221120101	2.01	2.79336104533
27680313	637267419	5669.0	19.2636034977	0.786221120101	LKDRXBCSQODPBY-JDJSBBGDSA-N	0.0		flat tautomer	637267419	13292.0	25.0172766123	1.0	38.5272069954	0.786221120101	2.01	2.79336104533
27680314	637267419	5669.0	19.2636034977	0.786221120101	LKDRXBCSQODPBY-JDJSBBGDSA-N	0.0		flat tautomer	637267419	13411.0	25.0172766123	1.0	38.5272069954	0.786221120101	2.01	2.79336104533
27680315	637267419	5669.0	19.2636034977	0.786221120101	LKDRXBCSQODPBY-JDJSBBGDSA-N	0.0		flat tautomer	637267419	13457.0	25.0172766123	1.0	38.5272069954	0.786221120101	2.01	2.79336104533
27680316	637267419	5669.0	19.2636034977	0.786221120101	LKDRXBCSQODPBY-JDJSBBGDSA-N	0.0		flat tautomer	637267419	13470.0	25.0172766123	1.0	38.5272069954	0.786221120101	2.01	2.79336104533
27680317	637267419	5669.0	19.2636034977	0.786221120101	LKDRXBCSQODPBY-JDJSBBGDSA-N	0.0		flat tautomer	637267419	13552.0	25.0172766123	1.0	38.5272069954	0.786221120101	2.01	2.79336104533
27680318	637267419	5669.0	19.2636034977	0.786221120101	LKDRXBCSQODPBY-JDJSBBGDSA-N	0.0		flat tautomer	637267419	13705.0	25.0172766123	1.0	38.5272069954	0.786221120101	2.01	2.79336104533
27680319	637267419	5669.0	19.2636034977	0.786221120101	LKDRXBCSQODPBY-JDJSBBGDSA-N	0.0		flat tautomer	637267419	13869.0	25.0172766123	1.0	38.5272069954	0.786221120101	2.01	2.79336104533
27680320	637267419	5669.0	19.2636034977	0.786221120101	LKDRXBCSQODPBY-JDJSBBGDSA-N	0.0		flat tautomer	637267419	13919.0	25.0172766123	1.0	38.5272069954	0.786221120101	2.01	2.79336104533
27680321	637267419	5669.0	19.2636034977	0.786221120101	LKDRXBCSQODPBY-JDJSBBGDSA-N	0.0		flat tautomer	637267419	13934.0	25.0172766123	1.0	38.5272069954	0.786221120101	2.01	2.79336104533
27680322	637267419	5669.0	19.2636034977	0.786221120101	LKDRXBCSQODPBY-JDJSBBGDSA-N	0.0		flat tautomer	637267419	14112.0	25.0172766123	1.0	38.5272069954	0.786221120101	2.01	2.79336104533
27680323	637267419	5669.0	19.2636034977	0.786221120101	LKDRXBCSQODPBY-JDJSBBGDSA-N	0.0		flat tautomer	637267419	14119.0	25.0172766123	1.0	38.5272069954	0.786221120101	2.01	2.79336104533
27680324	637267419	5669.0	19.2636034977	0.786221120101	LKDRXBCSQODPBY-JDJSBBGDSA-N	0.0		flat tautomer	637267419	14259.0	25.0172766123	1.0	38.5272069954	0.786221120101	2.01	2.79336104533
27680325	637267419	5669.0	19.2636034977	0.786221120101	LKDRXBCSQODPBY-JDJSBBGDSA-N	0.0		flat tautomer	637267419	14492.0	25.0172766123	1.0	38.5272069954	0.786221120101	2.01	2.79336104533
27680326	637267419	5669.0	19.2636034977	0.786221120101	LKDRXBCSQODPBY-JDJSBBGDSA-N	0.0		flat tautomer	637267419	14501.0	25.0172766123	1.0	38.5272069954	0.786221120101	2.01	2.79336104533
27680327	637267419	5669.0	19.2636034977	0.786221120101	LKDRXBCSQODPBY-JDJSBBGDSA-N	0.0		flat tautomer	637267419	14537.0	25.0172766123	1.0	38.5272069954	0.786221120101	2.01	2.79336104533
27680328	637267419	5669.0	19.2636034977	0.786221120101	LKDRXBCSQODPBY-JDJSBBGDSA-N	0.0		flat tautomer	637267419	14625.0	25.0172766123	1.0	38.5272069954	0.786221120101	2.01	2.79336104533
27680329	637267419	5669.0	19.2636034977	0.786221120101	LKDRXBCSQODPBY-JDJSBBGDSA-N	0.0		flat tautomer	637267419	14695.0	25.0172766123	1.0	38.5272069954	0.786221120101	2.01	2.79336104533
27680330	637267419	5669.0	19.2636034977	0.786221120101	LKDRXBCSQODPBY-JDJSBBGDSA-N	0.0		flat tautomer	637267419	14713.0	25.0172766123	1.0	38.5272069954	0.786221120101	2.01	2.79336104533
27680331	637267419	5669.0	19.2636034977	0.786221120101	LKDRXBCSQODPBY-JDJSBBGDSA-N	0.0		flat tautomer	637267419	16586.0	25.0172766123	1.0	38.5272069954	0.786221120101	2.01	2.79336104533
27680332	637267419	5669.0	19.2636034977	0.786221120101	LKDRXBCSQODPBY-JDJSBBGDSA-N	0.0		flat tautomer	637267419	16717.0	25.0172766123	1.0	38.5272069954	0.786221120101	2.01	2.79336104533
27680333	637267419	5669.0	19.2636034977	0.786221120101	LKDRXBCSQODPBY-JDJSBBGDSA-N	0.0		flat tautomer	637267419	16745.0	25.0172766123	1.0	38.5272069954	0.786221120101	2.01	2.79336104533
27680334	637267419	5669.0	19.2636034977	0.786221120101	LKDRXBCSQODPBY-JDJSBBGDSA-N	0.0		flat tautomer	637267419	16791.0	25.0172766123	1.0	38.5272069954	0.786221120101	2.01	2.79336104533
27680335	637267419	5669.0	19.2636034977	0.786221120101	LKDRXBCSQODPBY-JDJSBBGDSA-N	0.0		flat tautomer	637267419	16810.0	25.0172766123	1.0	38.5272069954	0.786221120101	2.01	2.79336104533
27680336	637267419	5669.0	19.2636034977	0.786221120101	LKDRXBCSQODPBY-JDJSBBGDSA-N	0.0		flat tautomer	637267419	1810.0	24.9665762445	1.0	38.5272069954	0.786221120101	2.01	2.79336104533
27680338	637267419	5669.0	19.2636034977	0.786221120101	LKDRXBCSQODPBY-JDJSBBGDSA-N	0.0		flat tautomer	637267419	2331.0	23.7077439286	1.0	38.5272069954	0.786221120101	2.01	2.79336104533
27680339	637267419	5669.0	19.2636034977	0.786221120101	LKDRXBCSQODPBY-JDJSBBGDSA-N	0.0		flat tautomer	637267419	4385.0	23.7077439286	1.0	38.5272069954	0.786221120101	2.01	2.79336104533
27680340	637267419	5669.0	19.2636034977	0.786221120101	LKDRXBCSQODPBY-JDJSBBGDSA-N	0.0		flat tautomer	637267419	12108.0	23.7077439286	1.0	38.5272069954	0.786221120101	2.01	2.79336104533
27680341	637267419	5669.0	19.2636034977	0.786221120101	LKDRXBCSQODPBY-JDJSBBGDSA-N	0.0		flat tautomer	637267419	13884.0	23.7077439286	1.0	38.5272069954	0.786221120101	2.01	2.79336104533
27680342	637267419	5669.0	19.2636034977	0.786221120101	LKDRXBCSQODPBY-JDJSBBGDSA-N	0.0		flat tautomer	637267419	971.0	22.2831622767	1.0	38.5272069954	0.786221120101	2.01	2.79336104533
27680343	637267419	5669.0	19.2636034977	0.786221120101	LKDRXBCSQODPBY-JDJSBBGDSA-N	0.0		flat tautomer	637267419	13940.0	22.2831622767	1.0	38.5272069954	0.786221120101	2.01	2.79336104533
27680344	637267419	5669.0	19.2636034977	0.786221120101	LKDRXBCSQODPBY-JDJSBBGDSA-N	0.0		flat tautomer	637267419	3242.0	21.6179829574	1.0	38.5272069954	0.786221120101	2.01	2.79336104533
27680346	637267419	5669.0	19.2636034977	0.786221120101	LKDRXBCSQODPBY-JDJSBBGDSA-N	0.0		flat tautomer	637267419	16760.0	21.6179829574	1.0	38.5272069954	0.786221120101	2.01	2.79336104533
27681508	637267419	5669.0	19.2636034977	0.785607510839	LKDRXBCSQODPBY-JDJSBBGDSA-N	0.0		flat tautomer	637267419	4116.0	25.3565473235	1.0	38.5272069954	0.785607510839	2.01	2.79281586344
27681511	637267419	5669.0	19.2636034977	0.785607510839	LKDRXBCSQODPBY-JDJSBBGDSA-N	0.0		flat tautomer	637267419	12747.0	25.0172766123	1.0	38.5272069954	0.785607510839	2.01	2.79281586344
27681512	637267419	5669.0	19.2636034977	0.785607510839	LKDRXBCSQODPBY-JDJSBBGDSA-N	0.0		flat tautomer	637267419	12759.0	25.0172766123	1.0	38.5272069954	0.785607510839	2.01	2.79281586344
27681513	637267419	5669.0	19.2636034977	0.785607510839	LKDRXBCSQODPBY-JDJSBBGDSA-N	0.0		flat tautomer	637267419	12985.0	25.0172766123	1.0	38.5272069954	0.785607510839	2.01	2.79281586344
27681514	637267419	5669.0	19.2636034977	0.785607510839	LKDRXBCSQODPBY-JDJSBBGDSA-N	0.0		flat tautomer	637267419	13004.0	25.0172766123	1.0	38.5272069954	0.785607510839	2.01	2.79281586344
27681515	637267419	5669.0	19.2636034977	0.785607510839	LKDRXBCSQODPBY-JDJSBBGDSA-N	0.0		flat tautomer	637267419	13006.0	25.0172766123	1.0	38.5272069954	0.785607510839	2.01	2.79281586344
27681516	637267419	5669.0	19.2636034977	0.785607510839	LKDRXBCSQODPBY-JDJSBBGDSA-N	0.0		flat tautomer	637267419	13273.0	25.0172766123	1.0	38.5272069954	0.785607510839	2.01	2.79281586344
27681517	637267419	5669.0	19.2636034977	0.785607510839	LKDRXBCSQODPBY-JDJSBBGDSA-N	0.0		flat tautomer	637267419	13292.0	25.0172766123	1.0	38.5272069954	0.785607510839	2.01	2.79281586344
27681518	637267419	5669.0	19.2636034977	0.785607510839	LKDRXBCSQODPBY-JDJSBBGDSA-N	0.0		flat tautomer	637267419	13411.0	25.0172766123	1.0	38.5272069954	0.785607510839	2.01	2.79281586344
27681519	637267419	5669.0	19.2636034977	0.785607510839	LKDRXBCSQODPBY-JDJSBBGDSA-N	0.0		flat tautomer	637267419	13457.0	25.0172766123	1.0	38.5272069954	0.785607510839	2.01	2.79281586344
27681520	637267419	5669.0	19.2636034977	0.785607510839	LKDRXBCSQODPBY-JDJSBBGDSA-N	0.0		flat tautomer	637267419	13470.0	25.0172766123	1.0	38.5272069954	0.785607510839	2.01	2.79281586344
27681521	637267419	5669.0	19.2636034977	0.785607510839	LKDRXBCSQODPBY-JDJSBBGDSA-N	0.0		flat tautomer	637267419	13552.0	25.0172766123	1.0	38.5272069954	0.785607510839	2.01	2.79281586344
27681522	637267419	5669.0	19.2636034977	0.785607510839	LKDRXBCSQODPBY-JDJSBBGDSA-N	0.0		flat tautomer	637267419	13705.0	25.0172766123	1.0	38.5272069954	0.785607510839	2.01	2.79281586344
27681523	637267419	5669.0	19.2636034977	0.785607510839	LKDRXBCSQODPBY-JDJSBBGDSA-N	0.0		flat tautomer	637267419	13869.0	25.0172766123	1.0	38.5272069954	0.785607510839	2.01	2.79281586344
27681524	637267419	5669.0	19.2636034977	0.785607510839	LKDRXBCSQODPBY-JDJSBBGDSA-N	0.0		flat tautomer	637267419	13919.0	25.0172766123	1.0	38.5272069954	0.785607510839	2.01	2.79281586344
27681525	637267419	5669.0	19.2636034977	0.785607510839	LKDRXBCSQODPBY-JDJSBBGDSA-N	0.0		flat tautomer	637267419	13934.0	25.0172766123	1.0	38.5272069954	0.785607510839	2.01	2.79281586344
27681526	637267419	5669.0	19.2636034977	0.785607510839	LKDRXBCSQODPBY-JDJSBBGDSA-N	0.0		flat tautomer	637267419	14112.0	25.0172766123	1.0	38.5272069954	0.785607510839	2.01	2.79281586344
27681527	637267419	5669.0	19.2636034977	0.785607510839	LKDRXBCSQODPBY-JDJSBBGDSA-N	0.0		flat tautomer	637267419	14119.0	25.0172766123	1.0	38.5272069954	0.785607510839	2.01	2.79281586344
27681528	637267419	5669.0	19.2636034977	0.785607510839	LKDRXBCSQODPBY-JDJSBBGDSA-N	0.0		flat tautomer	637267419	14259.0	25.0172766123	1.0	38.5272069954	0.785607510839	2.01	2.79281586344
27681529	637267419	5669.0	19.2636034977	0.785607510839	LKDRXBCSQODPBY-JDJSBBGDSA-N	0.0		flat tautomer	637267419	14492.0	25.0172766123	1.0	38.5272069954	0.785607510839	2.01	2.79281586344
27681530	637267419	5669.0	19.2636034977	0.785607510839	LKDRXBCSQODPBY-JDJSBBGDSA-N	0.0		flat tautomer	637267419	14501.0	25.0172766123	1.0	38.5272069954	0.785607510839	2.01	2.79281586344
27681531	637267419	5669.0	19.2636034977	0.785607510839	LKDRXBCSQODPBY-JDJSBBGDSA-N	0.0		flat tautomer	637267419	14537.0	25.0172766123	1.0	38.5272069954	0.785607510839	2.01	2.79281586344
27681532	637267419	5669.0	19.2636034977	0.785607510839	LKDRXBCSQODPBY-JDJSBBGDSA-N	0.0		flat tautomer	637267419	14625.0	25.0172766123	1.0	38.5272069954	0.785607510839	2.01	2.79281586344
27681533	637267419	5669.0	19.2636034977	0.785607510839	LKDRXBCSQODPBY-JDJSBBGDSA-N	0.0		flat tautomer	637267419	14695.0	25.0172766123	1.0	38.5272069954	0.785607510839	2.01	2.79281586344
27681534	637267419	5669.0	19.2636034977	0.785607510839	LKDRXBCSQODPBY-JDJSBBGDSA-N	0.0		flat tautomer	637267419	14713.0	25.0172766123	1.0	38.5272069954	0.785607510839	2.01	2.79281586344
27681535	637267419	5669.0	19.2636034977	0.785607510839	LKDRXBCSQODPBY-JDJSBBGDSA-N	0.0		flat tautomer	637267419	16586.0	25.0172766123	1.0	38.5272069954	0.785607510839	2.01	2.79281586344
27681536	637267419	5669.0	19.2636034977	0.785607510839	LKDRXBCSQODPBY-JDJSBBGDSA-N	0.0		flat tautomer	637267419	16717.0	25.0172766123	1.0	38.5272069954	0.785607510839	2.01	2.79281586344
27681537	637267419	5669.0	19.2636034977	0.785607510839	LKDRXBCSQODPBY-JDJSBBGDSA-N	0.0		flat tautomer	637267419	16745.0	25.0172766123	1.0	38.5272069954	0.785607510839	2.01	2.79281586344
27681538	637267419	5669.0	19.2636034977	0.785607510839	LKDRXBCSQODPBY-JDJSBBGDSA-N	0.0		flat tautomer	637267419	16791.0	25.0172766123	1.0	38.5272069954	0.785607510839	2.01	2.79281586344
27681539	637267419	5669.0	19.2636034977	0.785607510839	LKDRXBCSQODPBY-JDJSBBGDSA-N	0.0		flat tautomer	637267419	16810.0	25.0172766123	1.0	38.5272069954	0.785607510839	2.01	2.79281586344
27681540	637267419	5669.0	19.2636034977	0.785607510839	LKDRXBCSQODPBY-JDJSBBGDSA-N	0.0		flat tautomer	637267419	1810.0	24.9665762445	1.0	38.5272069954	0.785607510839	2.01	2.79281586344
27681542	637267419	5669.0	19.2636034977	0.785607510839	LKDRXBCSQODPBY-JDJSBBGDSA-N	0.0		flat tautomer	637267419	2331.0	23.7077439286	1.0	38.5272069954	0.785607510839	2.01	2.79281586344
27681543	637267419	5669.0	19.2636034977	0.785607510839	LKDRXBCSQODPBY-JDJSBBGDSA-N	0.0		flat tautomer	637267419	4385.0	23.7077439286	1.0	38.5272069954	0.785607510839	2.01	2.79281586344
27681544	637267419	5669.0	19.2636034977	0.785607510839	LKDRXBCSQODPBY-JDJSBBGDSA-N	0.0		flat tautomer	637267419	12108.0	23.7077439286	1.0	38.5272069954	0.785607510839	2.01	2.79281586344
27681545	637267419	5669.0	19.2636034977	0.785607510839	LKDRXBCSQODPBY-JDJSBBGDSA-N	0.0		flat tautomer	637267419	13884.0	23.7077439286	1.0	38.5272069954	0.785607510839	2.01	2.79281586344
27681546	637267419	5669.0	19.2636034977	0.785607510839	LKDRXBCSQODPBY-JDJSBBGDSA-N	0.0		flat tautomer	637267419	971.0	22.2831622767	1.0	38.5272069954	0.785607510839	2.01	2.79281586344
27681547	637267419	5669.0	19.2636034977	0.785607510839	LKDRXBCSQODPBY-JDJSBBGDSA-N	0.0		flat tautomer	637267419	13940.0	22.2831622767	1.0	38.5272069954	0.785607510839	2.01	2.79281586344
27681548	637267419	5669.0	19.2636034977	0.785607510839	LKDRXBCSQODPBY-JDJSBBGDSA-N	0.0		flat tautomer	637267419	3242.0	21.6179829574	1.0	38.5272069954	0.785607510839	2.01	2.79281586344
27681550	637267419	5669.0	19.2636034977	0.785607510839	LKDRXBCSQODPBY-JDJSBBGDSA-N	0.0		flat tautomer	637267419	16760.0	21.6179829574	1.0	38.5272069954	0.785607510839	2.01	2.79281586344
27173983	640738214	5669.0	18.3736596326	0.821037275646	LKDRXBCSQODPBY-JDJSBBGDSA-N	0.0		flat tautomer	640738214	4116.0	24.3936186349	1.0	36.7473192652	0.821037275646	2.01	2.79059073953
27173984	640738214	5669.0	18.3736596326	0.821037275646	LKDRXBCSQODPBY-JDJSBBGDSA-N	0.0		flat tautomer	640738214	1846.0	22.7495799977	1.0	36.7473192652	0.821037275646	2.01	2.79059073953
27173985	640738214	5669.0	18.3736596326	0.821037275646	LKDRXBCSQODPBY-JDJSBBGDSA-N	0.0		flat tautomer	640738214	2046.0	22.7495799977	1.0	36.7473192652	0.821037275646	2.01	2.79059073953
27173986	640738214	5669.0	18.3736596326	0.821037275646	LKDRXBCSQODPBY-JDJSBBGDSA-N	0.0		flat tautomer	640738214	3536.0	22.7495799977	1.0	36.7473192652	0.821037275646	2.01	2.79059073953
27173987	640738214	5669.0	18.3736596326	0.821037275646	LKDRXBCSQODPBY-JDJSBBGDSA-N	0.0		flat tautomer	640738214	4708.0	22.7495799977	1.0	36.7473192652	0.821037275646	2.01	2.79059073953
27173988	640738214	5669.0	18.3736596326	0.821037275646	LKDRXBCSQODPBY-JDJSBBGDSA-N	0.0		flat tautomer	640738214	5039.0	22.7495799977	1.0	36.7473192652	0.821037275646	2.01	2.79059073953
27173989	640738214	5669.0	18.3736596326	0.821037275646	LKDRXBCSQODPBY-JDJSBBGDSA-N	0.0		flat tautomer	640738214	263.0	22.4962093169	1.0	36.7473192652	0.821037275646	2.01	2.79059073953
27173990	640738214	5669.0	18.3736596326	0.821037275646	LKDRXBCSQODPBY-JDJSBBGDSA-N	0.0		flat tautomer	640738214	4015.0	22.4962093169	1.0	36.7473192652	0.821037275646	2.01	2.79059073953
27173991	640738214	5669.0	18.3736596326	0.821037275646	LKDRXBCSQODPBY-JDJSBBGDSA-N	0.0		flat tautomer	640738214	8422.0	22.1084625423	1.0	36.7473192652	0.821037275646	2.01	2.79059073953
2672106	637266893	3907.0	29.5543957967	0.509937362596	LKDRXBCSQODPBY-JDJSBBGDSA-N	0.0		flat tautomer	637266893	4116.0	37.6695862267	1.0	59.1087915935	0.509937362596	2.01	2.7899167412
2672107	637266893	3907.0	29.5543957967	0.509937362596	LKDRXBCSQODPBY-JDJSBBGDSA-N	0.0		flat tautomer	637266893	7210.0	36.4412914295	1.0	59.1087915935	0.509937362596	2.01	2.7899167412
2672108	637266893	3907.0	29.5543957967	0.509937362596	LKDRXBCSQODPBY-JDJSBBGDSA-N	0.0		flat tautomer	637266893	2964.0	34.5142785735	1.0	59.1087915935	0.509937362596	2.01	2.7899167412
2672109	637266893	3907.0	29.5543957967	0.509937362596	LKDRXBCSQODPBY-JDJSBBGDSA-N	0.0		flat tautomer	637266893	6629.0	34.5142785735	1.0	59.1087915935	0.509937362596	2.01	2.7899167412
2672110	637266893	3907.0	29.5543957967	0.509937362596	LKDRXBCSQODPBY-JDJSBBGDSA-N	0.0		flat tautomer	637266893	971.0	34.4259687323	1.0	59.1087915935	0.509937362596	2.01	2.7899167412
2672111	637266893	3907.0	29.5543957967	0.509937362596	LKDRXBCSQODPBY-JDJSBBGDSA-N	0.0		flat tautomer	637266893	13940.0	34.4259687323	1.0	59.1087915935	0.509937362596	2.01	2.7899167412
2672112	637266893	3907.0	29.5543957967	0.509937362596	LKDRXBCSQODPBY-JDJSBBGDSA-N	0.0		flat tautomer	637266893	2331.0	34.0609802236	1.0	59.1087915935	0.509937362596	2.01	2.7899167412
2672113	637266893	3907.0	29.5543957967	0.509937362596	LKDRXBCSQODPBY-JDJSBBGDSA-N	0.0		flat tautomer	637266893	4385.0	34.0609802236	1.0	59.1087915935	0.509937362596	2.01	2.7899167412
2672114	637266893	3907.0	29.5543957967	0.509937362596	LKDRXBCSQODPBY-JDJSBBGDSA-N	0.0		flat tautomer	637266893	12108.0	34.0609802236	1.0	59.1087915935	0.509937362596	2.01	2.7899167412
2672115	637266893	3907.0	29.5543957967	0.509937362596	LKDRXBCSQODPBY-JDJSBBGDSA-N	0.0		flat tautomer	637266893	13884.0	34.0609802236	1.0	59.1087915935	0.509937362596	2.01	2.7899167412
2672116	637266893	3907.0	29.5543957967	0.509937362596	LKDRXBCSQODPBY-JDJSBBGDSA-N	0.0		flat tautomer	637266893	5669.0	33.8041003476	1.0	59.1087915935	0.509937362596	2.01	2.7899167412
2672117	637266893	3907.0	29.5543957967	0.509937362596	LKDRXBCSQODPBY-JDJSBBGDSA-N	0.0		flat tautomer	637266893	6999.0	33.1226286541	1.0	59.1087915935	0.509937362596	2.01	2.7899167412
2672118	637266893	3907.0	29.5543957967	0.509937362596	LKDRXBCSQODPBY-JDJSBBGDSA-N	0.0		flat tautomer	637266893	2994.0	32.505845406	1.0	59.1087915935	0.509937362596	2.01	2.7899167412
2672119	637266893	3907.0	29.5543957967	0.509937362596	LKDRXBCSQODPBY-JDJSBBGDSA-N	0.0		flat tautomer	637266893	3901.0	32.505845406	1.0	59.1087915935	0.509937362596	2.01	2.7899167412
7067369	637264744	5669.0	29.5376020021	0.509937362596	LKDRXBCSQODPBY-JDJSBBGDSA-N	0.0		flat tautomer	637264744	1846.0	30.2932822177	1.0	59.0752040042	0.509937362596	2.01	2.78952032576
7067370	637264744	5669.0	29.5376020021	0.509937362596	LKDRXBCSQODPBY-JDJSBBGDSA-N	0.0		flat tautomer	637264744	2046.0	30.2932822177	1.0	59.0752040042	0.509937362596	2.01	2.78952032576
7067371	637264744	5669.0	29.5376020021	0.509937362596	LKDRXBCSQODPBY-JDJSBBGDSA-N	0.0		flat tautomer	637264744	2950.0	30.2932822177	1.0	59.0752040042	0.509937362596	2.01	2.78952032576
7067372	637264744	5669.0	29.5376020021	0.509937362596	LKDRXBCSQODPBY-JDJSBBGDSA-N	0.0		flat tautomer	637264744	3536.0	30.2932822177	1.0	59.0752040042	0.509937362596	2.01	2.78952032576
7067373	637264744	5669.0	29.5376020021	0.509937362596	LKDRXBCSQODPBY-JDJSBBGDSA-N	0.0		flat tautomer	637264744	4197.0	30.2932822177	1.0	59.0752040042	0.509937362596	2.01	2.78952032576
7067374	637264744	5669.0	29.5376020021	0.509937362596	LKDRXBCSQODPBY-JDJSBBGDSA-N	0.0		flat tautomer	637264744	4708.0	30.2932822177	1.0	59.0752040042	0.509937362596	2.01	2.78952032576
7067375	637264744	5669.0	29.5376020021	0.509937362596	LKDRXBCSQODPBY-JDJSBBGDSA-N	0.0		flat tautomer	637264744	5039.0	30.2932822177	1.0	59.0752040042	0.509937362596	2.01	2.78952032576
7067383	637264744	5669.0	29.5376020021	0.509937362596	LKDRXBCSQODPBY-JDJSBBGDSA-N	0.0		flat tautomer	637264744	1157.0	30.1732774798	1.0	59.0752040042	0.509937362596	2.01	2.78952032576
7067384	637264744	5669.0	29.5376020021	0.509937362596	LKDRXBCSQODPBY-JDJSBBGDSA-N	0.0		flat tautomer	637264744	2964.0	30.1732774798	1.0	59.0752040042	0.509937362596	2.01	2.78952032576
7067354	637264744	5669.0	29.5376020021	0.509937362596	LKDRXBCSQODPBY-JDJSBBGDSA-N	0.0		flat tautomer	637264744	4116.0	31.507239611	1.0	59.0752040042	0.509937362596	2.01	2.78952032576
7067392	637264744	5669.0	29.5376020021	0.509937362596	LKDRXBCSQODPBY-JDJSBBGDSA-N	0.0		flat tautomer	637264744	13389.0	29.450996738	1.0	58.9019934759	0.509937362596	2.01	2.78747333132
27175007	640738214	5669.0	18.3736596326	0.816483380648	LKDRXBCSQODPBY-JDJSBBGDSA-N	0.0		flat tautomer	640738214	4116.0	24.3936186349	1.0	36.7473192652	0.816483380648	2.01	2.78671315216
27175008	640738214	5669.0	18.3736596326	0.816483380648	LKDRXBCSQODPBY-JDJSBBGDSA-N	0.0		flat tautomer	640738214	1846.0	22.7495799977	1.0	36.7473192652	0.816483380648	2.01	2.78671315216
27175009	640738214	5669.0	18.3736596326	0.816483380648	LKDRXBCSQODPBY-JDJSBBGDSA-N	0.0		flat tautomer	640738214	2046.0	22.7495799977	1.0	36.7473192652	0.816483380648	2.01	2.78671315216
27175010	640738214	5669.0	18.3736596326	0.816483380648	LKDRXBCSQODPBY-JDJSBBGDSA-N	0.0		flat tautomer	640738214	3536.0	22.7495799977	1.0	36.7473192652	0.816483380648	2.01	2.78671315216
27175011	640738214	5669.0	18.3736596326	0.816483380648	LKDRXBCSQODPBY-JDJSBBGDSA-N	0.0		flat tautomer	640738214	4708.0	22.7495799977	1.0	36.7473192652	0.816483380648	2.01	2.78671315216
27175012	640738214	5669.0	18.3736596326	0.816483380648	LKDRXBCSQODPBY-JDJSBBGDSA-N	0.0		flat tautomer	640738214	5039.0	22.7495799977	1.0	36.7473192652	0.816483380648	2.01	2.78671315216
27175013	640738214	5669.0	18.3736596326	0.816483380648	LKDRXBCSQODPBY-JDJSBBGDSA-N	0.0		flat tautomer	640738214	263.0	22.4962093169	1.0	36.7473192652	0.816483380648	2.01	2.78671315216
27175014	640738214	5669.0	18.3736596326	0.816483380648	LKDRXBCSQODPBY-JDJSBBGDSA-N	0.0		flat tautomer	640738214	4015.0	22.4962093169	1.0	36.7473192652	0.816483380648	2.01	2.78671315216
27175015	640738214	5669.0	18.3736596326	0.816483380648	LKDRXBCSQODPBY-JDJSBBGDSA-N	0.0		flat tautomer	640738214	8422.0	22.1084625423	1.0	36.7473192652	0.816483380648	2.01	2.78671315216
22387647	637270175	5669.0	24.2395775166	0.618784512912	LKDRXBCSQODPBY-JDJSBBGDSA-N	0.0		flat tautomer	637270175	16943.0	29.1438755558	1.0	48.4791550332	0.618784512912	2.01	2.78658717296
22387715	637270175	5669.0	24.2395775166	0.618457083591	LKDRXBCSQODPBY-JDJSBBGDSA-N	0.0		flat tautomer	637270175	16943.0	29.1438755558	1.0	48.4791550332	0.618457083591	2.01	2.7862184697
1471853	637264747	5669.0	29.9706162223	0.497472946801	LKDRXBCSQODPBY-JDJSBBGDSA-N	0.0		flat tautomer	637264747	1846.0	36.5512936801	1.0	59.9412324446	0.497472946801	2.01	2.78242071813
1471854	637264747	5669.0	29.9706162223	0.497472946801	LKDRXBCSQODPBY-JDJSBBGDSA-N	0.0		flat tautomer	637264747	2046.0	36.5512936801	1.0	59.9412324446	0.497472946801	2.01	2.78242071813
1471855	637264747	5669.0	29.9706162223	0.497472946801	LKDRXBCSQODPBY-JDJSBBGDSA-N	0.0		flat tautomer	637264747	3536.0	36.5512936801	1.0	59.9412324446	0.497472946801	2.01	2.78242071813
1471856	637264747	5669.0	29.9706162223	0.497472946801	LKDRXBCSQODPBY-JDJSBBGDSA-N	0.0		flat tautomer	637264747	4708.0	36.5512936801	1.0	59.9412324446	0.497472946801	2.01	2.78242071813
1471857	637264747	5669.0	29.9706162223	0.497472946801	LKDRXBCSQODPBY-JDJSBBGDSA-N	0.0		flat tautomer	637264747	5039.0	36.5512936801	1.0	59.9412324446	0.497472946801	2.01	2.78242071813
1471860	637264747	5669.0	29.9706162223	0.497472946801	LKDRXBCSQODPBY-JDJSBBGDSA-N	0.0		flat tautomer	637264747	2950.0	33.3279021421	1.0	59.9412324446	0.497472946801	2.01	2.78242071813
1471862	637264747	5669.0	29.9706162223	0.497472946801	LKDRXBCSQODPBY-JDJSBBGDSA-N	0.0		flat tautomer	637264747	4197.0	33.3279021421	1.0	59.9412324446	0.497472946801	2.01	2.78242071813
1471893	637264747	5669.0	29.9706162223	0.497472946801	LKDRXBCSQODPBY-JDJSBBGDSA-N	0.0		flat tautomer	637264747	1011.0	31.2218487496	1.0	59.9412324446	0.497472946801	2.01	2.78242071813
1471894	637264747	5669.0	29.9706162223	0.497472946801	LKDRXBCSQODPBY-JDJSBBGDSA-N	0.0		flat tautomer	637264747	2823.0	31.2218487496	1.0	59.9412324446	0.497472946801	2.01	2.78242071813
1471895	637264747	5669.0	29.9706162223	0.497472946801	LKDRXBCSQODPBY-JDJSBBGDSA-N	0.0		flat tautomer	637264747	5197.0	31.2218487496	1.0	59.9412324446	0.497472946801	2.01	2.78242071813
1471896	637264747	5669.0	29.9706162223	0.497472946801	LKDRXBCSQODPBY-JDJSBBGDSA-N	0.0		flat tautomer	637264747	5501.0	31.2218487496	1.0	59.9412324446	0.497472946801	2.01	2.78242071813
27680003	637267419	5669.0	19.2636034977	0.771655175928	LKDRXBCSQODPBY-JDJSBBGDSA-N	0.0		flat tautomer	637267419	4116.0	25.3565473235	1.0	38.5272069954	0.771655175928	2.01	2.78033235923
27680006	637267419	5669.0	19.2636034977	0.771655175928	LKDRXBCSQODPBY-JDJSBBGDSA-N	0.0		flat tautomer	637267419	12747.0	25.0172766123	1.0	38.5272069954	0.771655175928	2.01	2.78033235923
27680007	637267419	5669.0	19.2636034977	0.771655175928	LKDRXBCSQODPBY-JDJSBBGDSA-N	0.0		flat tautomer	637267419	12759.0	25.0172766123	1.0	38.5272069954	0.771655175928	2.01	2.78033235923
27680008	637267419	5669.0	19.2636034977	0.771655175928	LKDRXBCSQODPBY-JDJSBBGDSA-N	0.0		flat tautomer	637267419	12985.0	25.0172766123	1.0	38.5272069954	0.771655175928	2.01	2.78033235923
27680009	637267419	5669.0	19.2636034977	0.771655175928	LKDRXBCSQODPBY-JDJSBBGDSA-N	0.0		flat tautomer	637267419	13004.0	25.0172766123	1.0	38.5272069954	0.771655175928	2.01	2.78033235923
27680010	637267419	5669.0	19.2636034977	0.771655175928	LKDRXBCSQODPBY-JDJSBBGDSA-N	0.0		flat tautomer	637267419	13006.0	25.0172766123	1.0	38.5272069954	0.771655175928	2.01	2.78033235923
27680011	637267419	5669.0	19.2636034977	0.771655175928	LKDRXBCSQODPBY-JDJSBBGDSA-N	0.0		flat tautomer	637267419	13273.0	25.0172766123	1.0	38.5272069954	0.771655175928	2.01	2.78033235923
27680012	637267419	5669.0	19.2636034977	0.771655175928	LKDRXBCSQODPBY-JDJSBBGDSA-N	0.0		flat tautomer	637267419	13292.0	25.0172766123	1.0	38.5272069954	0.771655175928	2.01	2.78033235923
27680013	637267419	5669.0	19.2636034977	0.771655175928	LKDRXBCSQODPBY-JDJSBBGDSA-N	0.0		flat tautomer	637267419	13411.0	25.0172766123	1.0	38.5272069954	0.771655175928	2.01	2.78033235923
27680014	637267419	5669.0	19.2636034977	0.771655175928	LKDRXBCSQODPBY-JDJSBBGDSA-N	0.0		flat tautomer	637267419	13457.0	25.0172766123	1.0	38.5272069954	0.771655175928	2.01	2.78033235923
27680015	637267419	5669.0	19.2636034977	0.771655175928	LKDRXBCSQODPBY-JDJSBBGDSA-N	0.0		flat tautomer	637267419	13470.0	25.0172766123	1.0	38.5272069954	0.771655175928	2.01	2.78033235923
27680016	637267419	5669.0	19.2636034977	0.771655175928	LKDRXBCSQODPBY-JDJSBBGDSA-N	0.0		flat tautomer	637267419	13552.0	25.0172766123	1.0	38.5272069954	0.771655175928	2.01	2.78033235923
27680017	637267419	5669.0	19.2636034977	0.771655175928	LKDRXBCSQODPBY-JDJSBBGDSA-N	0.0		flat tautomer	637267419	13705.0	25.0172766123	1.0	38.5272069954	0.771655175928	2.01	2.78033235923
27680018	637267419	5669.0	19.2636034977	0.771655175928	LKDRXBCSQODPBY-JDJSBBGDSA-N	0.0		flat tautomer	637267419	13869.0	25.0172766123	1.0	38.5272069954	0.771655175928	2.01	2.78033235923
27680019	637267419	5669.0	19.2636034977	0.771655175928	LKDRXBCSQODPBY-JDJSBBGDSA-N	0.0		flat tautomer	637267419	13919.0	25.0172766123	1.0	38.5272069954	0.771655175928	2.01	2.78033235923
27680020	637267419	5669.0	19.2636034977	0.771655175928	LKDRXBCSQODPBY-JDJSBBGDSA-N	0.0		flat tautomer	637267419	13934.0	25.0172766123	1.0	38.5272069954	0.771655175928	2.01	2.78033235923
27680021	637267419	5669.0	19.2636034977	0.771655175928	LKDRXBCSQODPBY-JDJSBBGDSA-N	0.0		flat tautomer	637267419	14112.0	25.0172766123	1.0	38.5272069954	0.771655175928	2.01	2.78033235923
27680022	637267419	5669.0	19.2636034977	0.771655175928	LKDRXBCSQODPBY-JDJSBBGDSA-N	0.0		flat tautomer	637267419	14119.0	25.0172766123	1.0	38.5272069954	0.771655175928	2.01	2.78033235923
27680023	637267419	5669.0	19.2636034977	0.771655175928	LKDRXBCSQODPBY-JDJSBBGDSA-N	0.0		flat tautomer	637267419	14259.0	25.0172766123	1.0	38.5272069954	0.771655175928	2.01	2.78033235923
27680024	637267419	5669.0	19.2636034977	0.771655175928	LKDRXBCSQODPBY-JDJSBBGDSA-N	0.0		flat tautomer	637267419	14492.0	25.0172766123	1.0	38.5272069954	0.771655175928	2.01	2.78033235923
27680025	637267419	5669.0	19.2636034977	0.771655175928	LKDRXBCSQODPBY-JDJSBBGDSA-N	0.0		flat tautomer	637267419	14501.0	25.0172766123	1.0	38.5272069954	0.771655175928	2.01	2.78033235923
27680026	637267419	5669.0	19.2636034977	0.771655175928	LKDRXBCSQODPBY-JDJSBBGDSA-N	0.0		flat tautomer	637267419	14537.0	25.0172766123	1.0	38.5272069954	0.771655175928	2.01	2.78033235923
27680027	637267419	5669.0	19.2636034977	0.771655175928	LKDRXBCSQODPBY-JDJSBBGDSA-N	0.0		flat tautomer	637267419	14625.0	25.0172766123	1.0	38.5272069954	0.771655175928	2.01	2.78033235923
27680028	637267419	5669.0	19.2636034977	0.771655175928	LKDRXBCSQODPBY-JDJSBBGDSA-N	0.0		flat tautomer	637267419	14695.0	25.0172766123	1.0	38.5272069954	0.771655175928	2.01	2.78033235923
27680029	637267419	5669.0	19.2636034977	0.771655175928	LKDRXBCSQODPBY-JDJSBBGDSA-N	0.0		flat tautomer	637267419	14713.0	25.0172766123	1.0	38.5272069954	0.771655175928	2.01	2.78033235923
27680030	637267419	5669.0	19.2636034977	0.771655175928	LKDRXBCSQODPBY-JDJSBBGDSA-N	0.0		flat tautomer	637267419	16586.0	25.0172766123	1.0	38.5272069954	0.771655175928	2.01	2.78033235923
27680031	637267419	5669.0	19.2636034977	0.771655175928	LKDRXBCSQODPBY-JDJSBBGDSA-N	0.0		flat tautomer	637267419	16717.0	25.0172766123	1.0	38.5272069954	0.771655175928	2.01	2.78033235923
27680032	637267419	5669.0	19.2636034977	0.771655175928	LKDRXBCSQODPBY-JDJSBBGDSA-N	0.0		flat tautomer	637267419	16745.0	25.0172766123	1.0	38.5272069954	0.771655175928	2.01	2.78033235923
27680033	637267419	5669.0	19.2636034977	0.771655175928	LKDRXBCSQODPBY-JDJSBBGDSA-N	0.0		flat tautomer	637267419	16791.0	25.0172766123	1.0	38.5272069954	0.771655175928	2.01	2.78033235923
27680034	637267419	5669.0	19.2636034977	0.771655175928	LKDRXBCSQODPBY-JDJSBBGDSA-N	0.0		flat tautomer	637267419	16810.0	25.0172766123	1.0	38.5272069954	0.771655175928	2.01	2.78033235923
27680035	637267419	5669.0	19.2636034977	0.771655175928	LKDRXBCSQODPBY-JDJSBBGDSA-N	0.0		flat tautomer	637267419	1810.0	24.9665762445	1.0	38.5272069954	0.771655175928	2.01	2.78033235923
27680037	637267419	5669.0	19.2636034977	0.771655175928	LKDRXBCSQODPBY-JDJSBBGDSA-N	0.0		flat tautomer	637267419	2331.0	23.7077439286	1.0	38.5272069954	0.771655175928	2.01	2.78033235923
27680038	637267419	5669.0	19.2636034977	0.771655175928	LKDRXBCSQODPBY-JDJSBBGDSA-N	0.0		flat tautomer	637267419	4385.0	23.7077439286	1.0	38.5272069954	0.771655175928	2.01	2.78033235923
27680039	637267419	5669.0	19.2636034977	0.771655175928	LKDRXBCSQODPBY-JDJSBBGDSA-N	0.0		flat tautomer	637267419	12108.0	23.7077439286	1.0	38.5272069954	0.771655175928	2.01	2.78033235923
27680040	637267419	5669.0	19.2636034977	0.771655175928	LKDRXBCSQODPBY-JDJSBBGDSA-N	0.0		flat tautomer	637267419	13884.0	23.7077439286	1.0	38.5272069954	0.771655175928	2.01	2.78033235923
27680041	637267419	5669.0	19.2636034977	0.771655175928	LKDRXBCSQODPBY-JDJSBBGDSA-N	0.0		flat tautomer	637267419	971.0	22.2831622767	1.0	38.5272069954	0.771655175928	2.01	2.78033235923
27680042	637267419	5669.0	19.2636034977	0.771655175928	LKDRXBCSQODPBY-JDJSBBGDSA-N	0.0		flat tautomer	637267419	13940.0	22.2831622767	1.0	38.5272069954	0.771655175928	2.01	2.78033235923
27680043	637267419	5669.0	19.2636034977	0.771655175928	LKDRXBCSQODPBY-JDJSBBGDSA-N	0.0		flat tautomer	637267419	3242.0	21.6179829574	1.0	38.5272069954	0.771655175928	2.01	2.78033235923
27680045	637267419	5669.0	19.2636034977	0.771655175928	LKDRXBCSQODPBY-JDJSBBGDSA-N	0.0		flat tautomer	637267419	16760.0	21.6179829574	1.0	38.5272069954	0.771655175928	2.01	2.78033235923
2672120	637266893	3907.0	29.5543957967	0.497472946801	LKDRXBCSQODPBY-JDJSBBGDSA-N	0.0		flat tautomer	637266893	4116.0	37.6695862267	1.0	59.1087915935	0.497472946801	2.01	2.77270969919
2672121	637266893	3907.0	29.5543957967	0.497472946801	LKDRXBCSQODPBY-JDJSBBGDSA-N	0.0		flat tautomer	637266893	7210.0	36.4412914295	1.0	59.1087915935	0.497472946801	2.01	2.77270969919
2672122	637266893	3907.0	29.5543957967	0.497472946801	LKDRXBCSQODPBY-JDJSBBGDSA-N	0.0		flat tautomer	637266893	2964.0	34.5142785735	1.0	59.1087915935	0.497472946801	2.01	2.77270969919
2672123	637266893	3907.0	29.5543957967	0.497472946801	LKDRXBCSQODPBY-JDJSBBGDSA-N	0.0		flat tautomer	637266893	6629.0	34.5142785735	1.0	59.1087915935	0.497472946801	2.01	2.77270969919
2672124	637266893	3907.0	29.5543957967	0.497472946801	LKDRXBCSQODPBY-JDJSBBGDSA-N	0.0		flat tautomer	637266893	971.0	34.4259687323	1.0	59.1087915935	0.497472946801	2.01	2.77270969919
2672125	637266893	3907.0	29.5543957967	0.497472946801	LKDRXBCSQODPBY-JDJSBBGDSA-N	0.0		flat tautomer	637266893	13940.0	34.4259687323	1.0	59.1087915935	0.497472946801	2.01	2.77270969919
2672126	637266893	3907.0	29.5543957967	0.497472946801	LKDRXBCSQODPBY-JDJSBBGDSA-N	0.0		flat tautomer	637266893	2331.0	34.0609802236	1.0	59.1087915935	0.497472946801	2.01	2.77270969919
2672127	637266893	3907.0	29.5543957967	0.497472946801	LKDRXBCSQODPBY-JDJSBBGDSA-N	0.0		flat tautomer	637266893	4385.0	34.0609802236	1.0	59.1087915935	0.497472946801	2.01	2.77270969919
2672128	637266893	3907.0	29.5543957967	0.497472946801	LKDRXBCSQODPBY-JDJSBBGDSA-N	0.0		flat tautomer	637266893	12108.0	34.0609802236	1.0	59.1087915935	0.497472946801	2.01	2.77270969919
2672129	637266893	3907.0	29.5543957967	0.497472946801	LKDRXBCSQODPBY-JDJSBBGDSA-N	0.0		flat tautomer	637266893	13884.0	34.0609802236	1.0	59.1087915935	0.497472946801	2.01	2.77270969919
2672130	637266893	3907.0	29.5543957967	0.497472946801	LKDRXBCSQODPBY-JDJSBBGDSA-N	0.0		flat tautomer	637266893	5669.0	33.8041003476	1.0	59.1087915935	0.497472946801	2.01	2.77270969919
2672131	637266893	3907.0	29.5543957967	0.497472946801	LKDRXBCSQODPBY-JDJSBBGDSA-N	0.0		flat tautomer	637266893	6999.0	33.1226286541	1.0	59.1087915935	0.497472946801	2.01	2.77270969919
2672132	637266893	3907.0	29.5543957967	0.497472946801	LKDRXBCSQODPBY-JDJSBBGDSA-N	0.0		flat tautomer	637266893	2994.0	32.505845406	1.0	59.1087915935	0.497472946801	2.01	2.77270969919
2672133	637266893	3907.0	29.5543957967	0.497472946801	LKDRXBCSQODPBY-JDJSBBGDSA-N	0.0		flat tautomer	637266893	3901.0	32.505845406	1.0	59.1087915935	0.497472946801	2.01	2.77270969919
7067409	637264744	5669.0	29.5376020021	0.497472946801	LKDRXBCSQODPBY-JDJSBBGDSA-N	0.0		flat tautomer	637264744	1846.0	30.2932822177	1.0	59.0752040042	0.497472946801	2.01	2.77231572867
7067410	637264744	5669.0	29.5376020021	0.497472946801	LKDRXBCSQODPBY-JDJSBBGDSA-N	0.0		flat tautomer	637264744	2046.0	30.2932822177	1.0	59.0752040042	0.497472946801	2.01	2.77231572867
7067411	637264744	5669.0	29.5376020021	0.497472946801	LKDRXBCSQODPBY-JDJSBBGDSA-N	0.0		flat tautomer	637264744	2950.0	30.2932822177	1.0	59.0752040042	0.497472946801	2.01	2.77231572867
7067412	637264744	5669.0	29.5376020021	0.497472946801	LKDRXBCSQODPBY-JDJSBBGDSA-N	0.0		flat tautomer	637264744	3536.0	30.2932822177	1.0	59.0752040042	0.497472946801	2.01	2.77231572867
7067413	637264744	5669.0	29.5376020021	0.497472946801	LKDRXBCSQODPBY-JDJSBBGDSA-N	0.0		flat tautomer	637264744	4197.0	30.2932822177	1.0	59.0752040042	0.497472946801	2.01	2.77231572867
7067414	637264744	5669.0	29.5376020021	0.497472946801	LKDRXBCSQODPBY-JDJSBBGDSA-N	0.0		flat tautomer	637264744	4708.0	30.2932822177	1.0	59.0752040042	0.497472946801	2.01	2.77231572867
7067415	637264744	5669.0	29.5376020021	0.497472946801	LKDRXBCSQODPBY-JDJSBBGDSA-N	0.0		flat tautomer	637264744	5039.0	30.2932822177	1.0	59.0752040042	0.497472946801	2.01	2.77231572867
7067423	637264744	5669.0	29.5376020021	0.497472946801	LKDRXBCSQODPBY-JDJSBBGDSA-N	0.0		flat tautomer	637264744	1157.0	30.1732774798	1.0	59.0752040042	0.497472946801	2.01	2.77231572867
7067424	637264744	5669.0	29.5376020021	0.497472946801	LKDRXBCSQODPBY-JDJSBBGDSA-N	0.0		flat tautomer	637264744	2964.0	30.1732774798	1.0	59.0752040042	0.497472946801	2.01	2.77231572867
7067394	637264744	5669.0	29.5376020021	0.497472946801	LKDRXBCSQODPBY-JDJSBBGDSA-N	0.0		flat tautomer	637264744	4116.0	31.507239611	1.0	59.0752040042	0.497472946801	2.01	2.77231572867
7067432	637264744	5669.0	29.5376020021	0.497472946801	LKDRXBCSQODPBY-JDJSBBGDSA-N	0.0		flat tautomer	637264744	13389.0	29.450996738	1.0	58.9019934759	0.497472946801	2.01	2.77028135924
27682110	637267419	5669.0	19.2636034977	0.754586126066	LKDRXBCSQODPBY-JDJSBBGDSA-N	0.0		flat tautomer	637267419	4116.0	25.3565473235	1.0	38.5272069954	0.754586126066	2.01	2.76482787834
27682113	637267419	5669.0	19.2636034977	0.754586126066	LKDRXBCSQODPBY-JDJSBBGDSA-N	0.0		flat tautomer	637267419	12747.0	25.0172766123	1.0	38.5272069954	0.754586126066	2.01	2.76482787834
27682114	637267419	5669.0	19.2636034977	0.754586126066	LKDRXBCSQODPBY-JDJSBBGDSA-N	0.0		flat tautomer	637267419	12759.0	25.0172766123	1.0	38.5272069954	0.754586126066	2.01	2.76482787834
27682115	637267419	5669.0	19.2636034977	0.754586126066	LKDRXBCSQODPBY-JDJSBBGDSA-N	0.0		flat tautomer	637267419	12985.0	25.0172766123	1.0	38.5272069954	0.754586126066	2.01	2.76482787834
27682116	637267419	5669.0	19.2636034977	0.754586126066	LKDRXBCSQODPBY-JDJSBBGDSA-N	0.0		flat tautomer	637267419	13004.0	25.0172766123	1.0	38.5272069954	0.754586126066	2.01	2.76482787834
27682117	637267419	5669.0	19.2636034977	0.754586126066	LKDRXBCSQODPBY-JDJSBBGDSA-N	0.0		flat tautomer	637267419	13006.0	25.0172766123	1.0	38.5272069954	0.754586126066	2.01	2.76482787834
27682118	637267419	5669.0	19.2636034977	0.754586126066	LKDRXBCSQODPBY-JDJSBBGDSA-N	0.0		flat tautomer	637267419	13273.0	25.0172766123	1.0	38.5272069954	0.754586126066	2.01	2.76482787834
27682119	637267419	5669.0	19.2636034977	0.754586126066	LKDRXBCSQODPBY-JDJSBBGDSA-N	0.0		flat tautomer	637267419	13292.0	25.0172766123	1.0	38.5272069954	0.754586126066	2.01	2.76482787834
27682120	637267419	5669.0	19.2636034977	0.754586126066	LKDRXBCSQODPBY-JDJSBBGDSA-N	0.0		flat tautomer	637267419	13411.0	25.0172766123	1.0	38.5272069954	0.754586126066	2.01	2.76482787834
27682121	637267419	5669.0	19.2636034977	0.754586126066	LKDRXBCSQODPBY-JDJSBBGDSA-N	0.0		flat tautomer	637267419	13457.0	25.0172766123	1.0	38.5272069954	0.754586126066	2.01	2.76482787834
27682122	637267419	5669.0	19.2636034977	0.754586126066	LKDRXBCSQODPBY-JDJSBBGDSA-N	0.0		flat tautomer	637267419	13470.0	25.0172766123	1.0	38.5272069954	0.754586126066	2.01	2.76482787834
27682123	637267419	5669.0	19.2636034977	0.754586126066	LKDRXBCSQODPBY-JDJSBBGDSA-N	0.0		flat tautomer	637267419	13552.0	25.0172766123	1.0	38.5272069954	0.754586126066	2.01	2.76482787834
27682124	637267419	5669.0	19.2636034977	0.754586126066	LKDRXBCSQODPBY-JDJSBBGDSA-N	0.0		flat tautomer	637267419	13705.0	25.0172766123	1.0	38.5272069954	0.754586126066	2.01	2.76482787834
27682125	637267419	5669.0	19.2636034977	0.754586126066	LKDRXBCSQODPBY-JDJSBBGDSA-N	0.0		flat tautomer	637267419	13869.0	25.0172766123	1.0	38.5272069954	0.754586126066	2.01	2.76482787834
27682126	637267419	5669.0	19.2636034977	0.754586126066	LKDRXBCSQODPBY-JDJSBBGDSA-N	0.0		flat tautomer	637267419	13919.0	25.0172766123	1.0	38.5272069954	0.754586126066	2.01	2.76482787834
27682127	637267419	5669.0	19.2636034977	0.754586126066	LKDRXBCSQODPBY-JDJSBBGDSA-N	0.0		flat tautomer	637267419	13934.0	25.0172766123	1.0	38.5272069954	0.754586126066	2.01	2.76482787834
27682128	637267419	5669.0	19.2636034977	0.754586126066	LKDRXBCSQODPBY-JDJSBBGDSA-N	0.0		flat tautomer	637267419	14112.0	25.0172766123	1.0	38.5272069954	0.754586126066	2.01	2.76482787834
27682129	637267419	5669.0	19.2636034977	0.754586126066	LKDRXBCSQODPBY-JDJSBBGDSA-N	0.0		flat tautomer	637267419	14119.0	25.0172766123	1.0	38.5272069954	0.754586126066	2.01	2.76482787834
27682130	637267419	5669.0	19.2636034977	0.754586126066	LKDRXBCSQODPBY-JDJSBBGDSA-N	0.0		flat tautomer	637267419	14259.0	25.0172766123	1.0	38.5272069954	0.754586126066	2.01	2.76482787834
27682131	637267419	5669.0	19.2636034977	0.754586126066	LKDRXBCSQODPBY-JDJSBBGDSA-N	0.0		flat tautomer	637267419	14492.0	25.0172766123	1.0	38.5272069954	0.754586126066	2.01	2.76482787834
27682132	637267419	5669.0	19.2636034977	0.754586126066	LKDRXBCSQODPBY-JDJSBBGDSA-N	0.0		flat tautomer	637267419	14501.0	25.0172766123	1.0	38.5272069954	0.754586126066	2.01	2.76482787834
27682133	637267419	5669.0	19.2636034977	0.754586126066	LKDRXBCSQODPBY-JDJSBBGDSA-N	0.0		flat tautomer	637267419	14537.0	25.0172766123	1.0	38.5272069954	0.754586126066	2.01	2.76482787834
27682134	637267419	5669.0	19.2636034977	0.754586126066	LKDRXBCSQODPBY-JDJSBBGDSA-N	0.0		flat tautomer	637267419	14625.0	25.0172766123	1.0	38.5272069954	0.754586126066	2.01	2.76482787834
27682135	637267419	5669.0	19.2636034977	0.754586126066	LKDRXBCSQODPBY-JDJSBBGDSA-N	0.0		flat tautomer	637267419	14695.0	25.0172766123	1.0	38.5272069954	0.754586126066	2.01	2.76482787834
27682136	637267419	5669.0	19.2636034977	0.754586126066	LKDRXBCSQODPBY-JDJSBBGDSA-N	0.0		flat tautomer	637267419	14713.0	25.0172766123	1.0	38.5272069954	0.754586126066	2.01	2.76482787834
27682137	637267419	5669.0	19.2636034977	0.754586126066	LKDRXBCSQODPBY-JDJSBBGDSA-N	0.0		flat tautomer	637267419	16586.0	25.0172766123	1.0	38.5272069954	0.754586126066	2.01	2.76482787834
27682138	637267419	5669.0	19.2636034977	0.754586126066	LKDRXBCSQODPBY-JDJSBBGDSA-N	0.0		flat tautomer	637267419	16717.0	25.0172766123	1.0	38.5272069954	0.754586126066	2.01	2.76482787834
27682139	637267419	5669.0	19.2636034977	0.754586126066	LKDRXBCSQODPBY-JDJSBBGDSA-N	0.0		flat tautomer	637267419	16745.0	25.0172766123	1.0	38.5272069954	0.754586126066	2.01	2.76482787834
27682140	637267419	5669.0	19.2636034977	0.754586126066	LKDRXBCSQODPBY-JDJSBBGDSA-N	0.0		flat tautomer	637267419	16791.0	25.0172766123	1.0	38.5272069954	0.754586126066	2.01	2.76482787834
27682141	637267419	5669.0	19.2636034977	0.754586126066	LKDRXBCSQODPBY-JDJSBBGDSA-N	0.0		flat tautomer	637267419	16810.0	25.0172766123	1.0	38.5272069954	0.754586126066	2.01	2.76482787834
27682142	637267419	5669.0	19.2636034977	0.754586126066	LKDRXBCSQODPBY-JDJSBBGDSA-N	0.0		flat tautomer	637267419	1810.0	24.9665762445	1.0	38.5272069954	0.754586126066	2.01	2.76482787834
27682144	637267419	5669.0	19.2636034977	0.754586126066	LKDRXBCSQODPBY-JDJSBBGDSA-N	0.0		flat tautomer	637267419	2331.0	23.7077439286	1.0	38.5272069954	0.754586126066	2.01	2.76482787834
27682145	637267419	5669.0	19.2636034977	0.754586126066	LKDRXBCSQODPBY-JDJSBBGDSA-N	0.0		flat tautomer	637267419	4385.0	23.7077439286	1.0	38.5272069954	0.754586126066	2.01	2.76482787834
27682146	637267419	5669.0	19.2636034977	0.754586126066	LKDRXBCSQODPBY-JDJSBBGDSA-N	0.0		flat tautomer	637267419	12108.0	23.7077439286	1.0	38.5272069954	0.754586126066	2.01	2.76482787834
27682147	637267419	5669.0	19.2636034977	0.754586126066	LKDRXBCSQODPBY-JDJSBBGDSA-N	0.0		flat tautomer	637267419	13884.0	23.7077439286	1.0	38.5272069954	0.754586126066	2.01	2.76482787834
27682148	637267419	5669.0	19.2636034977	0.754586126066	LKDRXBCSQODPBY-JDJSBBGDSA-N	0.0		flat tautomer	637267419	971.0	22.2831622767	1.0	38.5272069954	0.754586126066	2.01	2.76482787834
27682149	637267419	5669.0	19.2636034977	0.754586126066	LKDRXBCSQODPBY-JDJSBBGDSA-N	0.0		flat tautomer	637267419	13940.0	22.2831622767	1.0	38.5272069954	0.754586126066	2.01	2.76482787834
27682150	637267419	5669.0	19.2636034977	0.754586126066	LKDRXBCSQODPBY-JDJSBBGDSA-N	0.0		flat tautomer	637267419	3242.0	21.6179829574	1.0	38.5272069954	0.754586126066	2.01	2.76482787834
27682152	637267419	5669.0	19.2636034977	0.754586126066	LKDRXBCSQODPBY-JDJSBBGDSA-N	0.0		flat tautomer	637267419	16760.0	21.6179829574	1.0	38.5272069954	0.754586126066	2.01	2.76482787834
27174751	640738214	5669.0	18.3736596326	0.786221120101	LKDRXBCSQODPBY-JDJSBBGDSA-N	0.0		flat tautomer	640738214	4116.0	24.3936186349	1.0	36.7473192652	0.786221120101	2.01	2.76052450376
27174752	640738214	5669.0	18.3736596326	0.786221120101	LKDRXBCSQODPBY-JDJSBBGDSA-N	0.0		flat tautomer	640738214	1846.0	22.7495799977	1.0	36.7473192652	0.786221120101	2.01	2.76052450376
27174753	640738214	5669.0	18.3736596326	0.786221120101	LKDRXBCSQODPBY-JDJSBBGDSA-N	0.0		flat tautomer	640738214	2046.0	22.7495799977	1.0	36.7473192652	0.786221120101	2.01	2.76052450376
27174754	640738214	5669.0	18.3736596326	0.786221120101	LKDRXBCSQODPBY-JDJSBBGDSA-N	0.0		flat tautomer	640738214	3536.0	22.7495799977	1.0	36.7473192652	0.786221120101	2.01	2.76052450376
27174755	640738214	5669.0	18.3736596326	0.786221120101	LKDRXBCSQODPBY-JDJSBBGDSA-N	0.0		flat tautomer	640738214	4708.0	22.7495799977	1.0	36.7473192652	0.786221120101	2.01	2.76052450376
27174756	640738214	5669.0	18.3736596326	0.786221120101	LKDRXBCSQODPBY-JDJSBBGDSA-N	0.0		flat tautomer	640738214	5039.0	22.7495799977	1.0	36.7473192652	0.786221120101	2.01	2.76052450376
27174757	640738214	5669.0	18.3736596326	0.786221120101	LKDRXBCSQODPBY-JDJSBBGDSA-N	0.0		flat tautomer	640738214	263.0	22.4962093169	1.0	36.7473192652	0.786221120101	2.01	2.76052450376
27174758	640738214	5669.0	18.3736596326	0.786221120101	LKDRXBCSQODPBY-JDJSBBGDSA-N	0.0		flat tautomer	640738214	4015.0	22.4962093169	1.0	36.7473192652	0.786221120101	2.01	2.76052450376
27174759	640738214	5669.0	18.3736596326	0.786221120101	LKDRXBCSQODPBY-JDJSBBGDSA-N	0.0		flat tautomer	640738214	8422.0	22.1084625423	1.0	36.7473192652	0.786221120101	2.01	2.76052450376
27681809	637267419	5669.0	19.2636034977	0.749700052886	LKDRXBCSQODPBY-JDJSBBGDSA-N	0.0		flat tautomer	637267419	4116.0	25.3565473235	1.0	38.5272069954	0.749700052886	2.01	2.76034128692
27681812	637267419	5669.0	19.2636034977	0.749700052886	LKDRXBCSQODPBY-JDJSBBGDSA-N	0.0		flat tautomer	637267419	12747.0	25.0172766123	1.0	38.5272069954	0.749700052886	2.01	2.76034128692
27681813	637267419	5669.0	19.2636034977	0.749700052886	LKDRXBCSQODPBY-JDJSBBGDSA-N	0.0		flat tautomer	637267419	12759.0	25.0172766123	1.0	38.5272069954	0.749700052886	2.01	2.76034128692
27681814	637267419	5669.0	19.2636034977	0.749700052886	LKDRXBCSQODPBY-JDJSBBGDSA-N	0.0		flat tautomer	637267419	12985.0	25.0172766123	1.0	38.5272069954	0.749700052886	2.01	2.76034128692
27681815	637267419	5669.0	19.2636034977	0.749700052886	LKDRXBCSQODPBY-JDJSBBGDSA-N	0.0		flat tautomer	637267419	13004.0	25.0172766123	1.0	38.5272069954	0.749700052886	2.01	2.76034128692
27681816	637267419	5669.0	19.2636034977	0.749700052886	LKDRXBCSQODPBY-JDJSBBGDSA-N	0.0		flat tautomer	637267419	13006.0	25.0172766123	1.0	38.5272069954	0.749700052886	2.01	2.76034128692
27681817	637267419	5669.0	19.2636034977	0.749700052886	LKDRXBCSQODPBY-JDJSBBGDSA-N	0.0		flat tautomer	637267419	13273.0	25.0172766123	1.0	38.5272069954	0.749700052886	2.01	2.76034128692
27681818	637267419	5669.0	19.2636034977	0.749700052886	LKDRXBCSQODPBY-JDJSBBGDSA-N	0.0		flat tautomer	637267419	13292.0	25.0172766123	1.0	38.5272069954	0.749700052886	2.01	2.76034128692
27681819	637267419	5669.0	19.2636034977	0.749700052886	LKDRXBCSQODPBY-JDJSBBGDSA-N	0.0		flat tautomer	637267419	13411.0	25.0172766123	1.0	38.5272069954	0.749700052886	2.01	2.76034128692
27681820	637267419	5669.0	19.2636034977	0.749700052886	LKDRXBCSQODPBY-JDJSBBGDSA-N	0.0		flat tautomer	637267419	13457.0	25.0172766123	1.0	38.5272069954	0.749700052886	2.01	2.76034128692
27681821	637267419	5669.0	19.2636034977	0.749700052886	LKDRXBCSQODPBY-JDJSBBGDSA-N	0.0		flat tautomer	637267419	13470.0	25.0172766123	1.0	38.5272069954	0.749700052886	2.01	2.76034128692
27681822	637267419	5669.0	19.2636034977	0.749700052886	LKDRXBCSQODPBY-JDJSBBGDSA-N	0.0		flat tautomer	637267419	13552.0	25.0172766123	1.0	38.5272069954	0.749700052886	2.01	2.76034128692
27681823	637267419	5669.0	19.2636034977	0.749700052886	LKDRXBCSQODPBY-JDJSBBGDSA-N	0.0		flat tautomer	637267419	13705.0	25.0172766123	1.0	38.5272069954	0.749700052886	2.01	2.76034128692
27681824	637267419	5669.0	19.2636034977	0.749700052886	LKDRXBCSQODPBY-JDJSBBGDSA-N	0.0		flat tautomer	637267419	13869.0	25.0172766123	1.0	38.5272069954	0.749700052886	2.01	2.76034128692
27681825	637267419	5669.0	19.2636034977	0.749700052886	LKDRXBCSQODPBY-JDJSBBGDSA-N	0.0		flat tautomer	637267419	13919.0	25.0172766123	1.0	38.5272069954	0.749700052886	2.01	2.76034128692
27681826	637267419	5669.0	19.2636034977	0.749700052886	LKDRXBCSQODPBY-JDJSBBGDSA-N	0.0		flat tautomer	637267419	13934.0	25.0172766123	1.0	38.5272069954	0.749700052886	2.01	2.76034128692
27681827	637267419	5669.0	19.2636034977	0.749700052886	LKDRXBCSQODPBY-JDJSBBGDSA-N	0.0		flat tautomer	637267419	14112.0	25.0172766123	1.0	38.5272069954	0.749700052886	2.01	2.76034128692
27681828	637267419	5669.0	19.2636034977	0.749700052886	LKDRXBCSQODPBY-JDJSBBGDSA-N	0.0		flat tautomer	637267419	14119.0	25.0172766123	1.0	38.5272069954	0.749700052886	2.01	2.76034128692
27681829	637267419	5669.0	19.2636034977	0.749700052886	LKDRXBCSQODPBY-JDJSBBGDSA-N	0.0		flat tautomer	637267419	14259.0	25.0172766123	1.0	38.5272069954	0.749700052886	2.01	2.76034128692
27681830	637267419	5669.0	19.2636034977	0.749700052886	LKDRXBCSQODPBY-JDJSBBGDSA-N	0.0		flat tautomer	637267419	14492.0	25.0172766123	1.0	38.5272069954	0.749700052886	2.01	2.76034128692
27681831	637267419	5669.0	19.2636034977	0.749700052886	LKDRXBCSQODPBY-JDJSBBGDSA-N	0.0		flat tautomer	637267419	14501.0	25.0172766123	1.0	38.5272069954	0.749700052886	2.01	2.76034128692
27681832	637267419	5669.0	19.2636034977	0.749700052886	LKDRXBCSQODPBY-JDJSBBGDSA-N	0.0		flat tautomer	637267419	14537.0	25.0172766123	1.0	38.5272069954	0.749700052886	2.01	2.76034128692
27681833	637267419	5669.0	19.2636034977	0.749700052886	LKDRXBCSQODPBY-JDJSBBGDSA-N	0.0		flat tautomer	637267419	14625.0	25.0172766123	1.0	38.5272069954	0.749700052886	2.01	2.76034128692
27681834	637267419	5669.0	19.2636034977	0.749700052886	LKDRXBCSQODPBY-JDJSBBGDSA-N	0.0		flat tautomer	637267419	14695.0	25.0172766123	1.0	38.5272069954	0.749700052886	2.01	2.76034128692
27681835	637267419	5669.0	19.2636034977	0.749700052886	LKDRXBCSQODPBY-JDJSBBGDSA-N	0.0		flat tautomer	637267419	14713.0	25.0172766123	1.0	38.5272069954	0.749700052886	2.01	2.76034128692
27681836	637267419	5669.0	19.2636034977	0.749700052886	LKDRXBCSQODPBY-JDJSBBGDSA-N	0.0		flat tautomer	637267419	16586.0	25.0172766123	1.0	38.5272069954	0.749700052886	2.01	2.76034128692
27681837	637267419	5669.0	19.2636034977	0.749700052886	LKDRXBCSQODPBY-JDJSBBGDSA-N	0.0		flat tautomer	637267419	16717.0	25.0172766123	1.0	38.5272069954	0.749700052886	2.01	2.76034128692
27681838	637267419	5669.0	19.2636034977	0.749700052886	LKDRXBCSQODPBY-JDJSBBGDSA-N	0.0		flat tautomer	637267419	16745.0	25.0172766123	1.0	38.5272069954	0.749700052886	2.01	2.76034128692
27681839	637267419	5669.0	19.2636034977	0.749700052886	LKDRXBCSQODPBY-JDJSBBGDSA-N	0.0		flat tautomer	637267419	16791.0	25.0172766123	1.0	38.5272069954	0.749700052886	2.01	2.76034128692
27681840	637267419	5669.0	19.2636034977	0.749700052886	LKDRXBCSQODPBY-JDJSBBGDSA-N	0.0		flat tautomer	637267419	16810.0	25.0172766123	1.0	38.5272069954	0.749700052886	2.01	2.76034128692
27681841	637267419	5669.0	19.2636034977	0.749700052886	LKDRXBCSQODPBY-JDJSBBGDSA-N	0.0		flat tautomer	637267419	1810.0	24.9665762445	1.0	38.5272069954	0.749700052886	2.01	2.76034128692
27681843	637267419	5669.0	19.2636034977	0.749700052886	LKDRXBCSQODPBY-JDJSBBGDSA-N	0.0		flat tautomer	637267419	2331.0	23.7077439286	1.0	38.5272069954	0.749700052886	2.01	2.76034128692
27681844	637267419	5669.0	19.2636034977	0.749700052886	LKDRXBCSQODPBY-JDJSBBGDSA-N	0.0		flat tautomer	637267419	4385.0	23.7077439286	1.0	38.5272069954	0.749700052886	2.01	2.76034128692
27681845	637267419	5669.0	19.2636034977	0.749700052886	LKDRXBCSQODPBY-JDJSBBGDSA-N	0.0		flat tautomer	637267419	12108.0	23.7077439286	1.0	38.5272069954	0.749700052886	2.01	2.76034128692
27681846	637267419	5669.0	19.2636034977	0.749700052886	LKDRXBCSQODPBY-JDJSBBGDSA-N	0.0		flat tautomer	637267419	13884.0	23.7077439286	1.0	38.5272069954	0.749700052886	2.01	2.76034128692
27681847	637267419	5669.0	19.2636034977	0.749700052886	LKDRXBCSQODPBY-JDJSBBGDSA-N	0.0		flat tautomer	637267419	971.0	22.2831622767	1.0	38.5272069954	0.749700052886	2.01	2.76034128692
27681848	637267419	5669.0	19.2636034977	0.749700052886	LKDRXBCSQODPBY-JDJSBBGDSA-N	0.0		flat tautomer	637267419	13940.0	22.2831622767	1.0	38.5272069954	0.749700052886	2.01	2.76034128692
27681849	637267419	5669.0	19.2636034977	0.749700052886	LKDRXBCSQODPBY-JDJSBBGDSA-N	0.0		flat tautomer	637267419	3242.0	21.6179829574	1.0	38.5272069954	0.749700052886	2.01	2.76034128692
27681851	637267419	5669.0	19.2636034977	0.749700052886	LKDRXBCSQODPBY-JDJSBBGDSA-N	0.0		flat tautomer	637267419	16760.0	21.6179829574	1.0	38.5272069954	0.749700052886	2.01	2.76034128692
27175263	640738214	5669.0	18.3736596326	0.785607510839	LKDRXBCSQODPBY-JDJSBBGDSA-N	0.0		flat tautomer	640738214	4116.0	24.3936186349	1.0	36.7473192652	0.785607510839	2.01	2.75998573059
27175264	640738214	5669.0	18.3736596326	0.785607510839	LKDRXBCSQODPBY-JDJSBBGDSA-N	0.0		flat tautomer	640738214	1846.0	22.7495799977	1.0	36.7473192652	0.785607510839	2.01	2.75998573059
27175265	640738214	5669.0	18.3736596326	0.785607510839	LKDRXBCSQODPBY-JDJSBBGDSA-N	0.0		flat tautomer	640738214	2046.0	22.7495799977	1.0	36.7473192652	0.785607510839	2.01	2.75998573059
27175266	640738214	5669.0	18.3736596326	0.785607510839	LKDRXBCSQODPBY-JDJSBBGDSA-N	0.0		flat tautomer	640738214	3536.0	22.7495799977	1.0	36.7473192652	0.785607510839	2.01	2.75998573059
27175267	640738214	5669.0	18.3736596326	0.785607510839	LKDRXBCSQODPBY-JDJSBBGDSA-N	0.0		flat tautomer	640738214	4708.0	22.7495799977	1.0	36.7473192652	0.785607510839	2.01	2.75998573059
27175268	640738214	5669.0	18.3736596326	0.785607510839	LKDRXBCSQODPBY-JDJSBBGDSA-N	0.0		flat tautomer	640738214	5039.0	22.7495799977	1.0	36.7473192652	0.785607510839	2.01	2.75998573059
27175269	640738214	5669.0	18.3736596326	0.785607510839	LKDRXBCSQODPBY-JDJSBBGDSA-N	0.0		flat tautomer	640738214	263.0	22.4962093169	1.0	36.7473192652	0.785607510839	2.01	2.75998573059
27175270	640738214	5669.0	18.3736596326	0.785607510839	LKDRXBCSQODPBY-JDJSBBGDSA-N	0.0		flat tautomer	640738214	4015.0	22.4962093169	1.0	36.7473192652	0.785607510839	2.01	2.75998573059
27175271	640738214	5669.0	18.3736596326	0.785607510839	LKDRXBCSQODPBY-JDJSBBGDSA-N	0.0		flat tautomer	640738214	8422.0	22.1084625423	1.0	36.7473192652	0.785607510839	2.01	2.75998573059
22387732	637270175	5669.0	24.2395775166	0.589464658504	LKDRXBCSQODPBY-JDJSBBGDSA-N	0.0		flat tautomer	637270175	16943.0	29.1438755558	1.0	48.4791550332	0.589464658504	2.01	2.7529746845
27174623	640738214	5669.0	18.3736596326	0.771655175928	LKDRXBCSQODPBY-JDJSBBGDSA-N	0.0		flat tautomer	640738214	4116.0	24.3936186349	1.0	36.7473192652	0.771655175928	2.01	2.74764897258
27174624	640738214	5669.0	18.3736596326	0.771655175928	LKDRXBCSQODPBY-JDJSBBGDSA-N	0.0		flat tautomer	640738214	1846.0	22.7495799977	1.0	36.7473192652	0.771655175928	2.01	2.74764897258
27174625	640738214	5669.0	18.3736596326	0.771655175928	LKDRXBCSQODPBY-JDJSBBGDSA-N	0.0		flat tautomer	640738214	2046.0	22.7495799977	1.0	36.7473192652	0.771655175928	2.01	2.74764897258
27174626	640738214	5669.0	18.3736596326	0.771655175928	LKDRXBCSQODPBY-JDJSBBGDSA-N	0.0		flat tautomer	640738214	3536.0	22.7495799977	1.0	36.7473192652	0.771655175928	2.01	2.74764897258
27174627	640738214	5669.0	18.3736596326	0.771655175928	LKDRXBCSQODPBY-JDJSBBGDSA-N	0.0		flat tautomer	640738214	4708.0	22.7495799977	1.0	36.7473192652	0.771655175928	2.01	2.74764897258
27174628	640738214	5669.0	18.3736596326	0.771655175928	LKDRXBCSQODPBY-JDJSBBGDSA-N	0.0		flat tautomer	640738214	5039.0	22.7495799977	1.0	36.7473192652	0.771655175928	2.01	2.74764897258
27174629	640738214	5669.0	18.3736596326	0.771655175928	LKDRXBCSQODPBY-JDJSBBGDSA-N	0.0		flat tautomer	640738214	263.0	22.4962093169	1.0	36.7473192652	0.771655175928	2.01	2.74764897258
27174630	640738214	5669.0	18.3736596326	0.771655175928	LKDRXBCSQODPBY-JDJSBBGDSA-N	0.0		flat tautomer	640738214	4015.0	22.4962093169	1.0	36.7473192652	0.771655175928	2.01	2.74764897258
27174631	640738214	5669.0	18.3736596326	0.771655175928	LKDRXBCSQODPBY-JDJSBBGDSA-N	0.0		flat tautomer	640738214	8422.0	22.1084625423	1.0	36.7473192652	0.771655175928	2.01	2.74764897258
27682411	637267419	5669.0	19.2636034977	0.726533992549	LKDRXBCSQODPBY-JDJSBBGDSA-N	0.0		flat tautomer	637267419	4116.0	25.3565473235	1.0	38.5272069954	0.726533992549	2.01	2.73876570245
27682414	637267419	5669.0	19.2636034977	0.726533992549	LKDRXBCSQODPBY-JDJSBBGDSA-N	0.0		flat tautomer	637267419	12747.0	25.0172766123	1.0	38.5272069954	0.726533992549	2.01	2.73876570245
27682415	637267419	5669.0	19.2636034977	0.726533992549	LKDRXBCSQODPBY-JDJSBBGDSA-N	0.0		flat tautomer	637267419	12759.0	25.0172766123	1.0	38.5272069954	0.726533992549	2.01	2.73876570245
27682416	637267419	5669.0	19.2636034977	0.726533992549	LKDRXBCSQODPBY-JDJSBBGDSA-N	0.0		flat tautomer	637267419	12985.0	25.0172766123	1.0	38.5272069954	0.726533992549	2.01	2.73876570245
27682417	637267419	5669.0	19.2636034977	0.726533992549	LKDRXBCSQODPBY-JDJSBBGDSA-N	0.0		flat tautomer	637267419	13004.0	25.0172766123	1.0	38.5272069954	0.726533992549	2.01	2.73876570245
27682418	637267419	5669.0	19.2636034977	0.726533992549	LKDRXBCSQODPBY-JDJSBBGDSA-N	0.0		flat tautomer	637267419	13006.0	25.0172766123	1.0	38.5272069954	0.726533992549	2.01	2.73876570245
27682419	637267419	5669.0	19.2636034977	0.726533992549	LKDRXBCSQODPBY-JDJSBBGDSA-N	0.0		flat tautomer	637267419	13273.0	25.0172766123	1.0	38.5272069954	0.726533992549	2.01	2.73876570245
27682420	637267419	5669.0	19.2636034977	0.726533992549	LKDRXBCSQODPBY-JDJSBBGDSA-N	0.0		flat tautomer	637267419	13292.0	25.0172766123	1.0	38.5272069954	0.726533992549	2.01	2.73876570245
27682421	637267419	5669.0	19.2636034977	0.726533992549	LKDRXBCSQODPBY-JDJSBBGDSA-N	0.0		flat tautomer	637267419	13411.0	25.0172766123	1.0	38.5272069954	0.726533992549	2.01	2.73876570245
27682422	637267419	5669.0	19.2636034977	0.726533992549	LKDRXBCSQODPBY-JDJSBBGDSA-N	0.0		flat tautomer	637267419	13457.0	25.0172766123	1.0	38.5272069954	0.726533992549	2.01	2.73876570245
27682423	637267419	5669.0	19.2636034977	0.726533992549	LKDRXBCSQODPBY-JDJSBBGDSA-N	0.0		flat tautomer	637267419	13470.0	25.0172766123	1.0	38.5272069954	0.726533992549	2.01	2.73876570245
27682424	637267419	5669.0	19.2636034977	0.726533992549	LKDRXBCSQODPBY-JDJSBBGDSA-N	0.0		flat tautomer	637267419	13552.0	25.0172766123	1.0	38.5272069954	0.726533992549	2.01	2.73876570245
27682425	637267419	5669.0	19.2636034977	0.726533992549	LKDRXBCSQODPBY-JDJSBBGDSA-N	0.0		flat tautomer	637267419	13705.0	25.0172766123	1.0	38.5272069954	0.726533992549	2.01	2.73876570245
27682426	637267419	5669.0	19.2636034977	0.726533992549	LKDRXBCSQODPBY-JDJSBBGDSA-N	0.0		flat tautomer	637267419	13869.0	25.0172766123	1.0	38.5272069954	0.726533992549	2.01	2.73876570245
27682427	637267419	5669.0	19.2636034977	0.726533992549	LKDRXBCSQODPBY-JDJSBBGDSA-N	0.0		flat tautomer	637267419	13919.0	25.0172766123	1.0	38.5272069954	0.726533992549	2.01	2.73876570245
27682428	637267419	5669.0	19.2636034977	0.726533992549	LKDRXBCSQODPBY-JDJSBBGDSA-N	0.0		flat tautomer	637267419	13934.0	25.0172766123	1.0	38.5272069954	0.726533992549	2.01	2.73876570245
27682429	637267419	5669.0	19.2636034977	0.726533992549	LKDRXBCSQODPBY-JDJSBBGDSA-N	0.0		flat tautomer	637267419	14112.0	25.0172766123	1.0	38.5272069954	0.726533992549	2.01	2.73876570245
27682430	637267419	5669.0	19.2636034977	0.726533992549	LKDRXBCSQODPBY-JDJSBBGDSA-N	0.0		flat tautomer	637267419	14119.0	25.0172766123	1.0	38.5272069954	0.726533992549	2.01	2.73876570245
27682431	637267419	5669.0	19.2636034977	0.726533992549	LKDRXBCSQODPBY-JDJSBBGDSA-N	0.0		flat tautomer	637267419	14259.0	25.0172766123	1.0	38.5272069954	0.726533992549	2.01	2.73876570245
27682432	637267419	5669.0	19.2636034977	0.726533992549	LKDRXBCSQODPBY-JDJSBBGDSA-N	0.0		flat tautomer	637267419	14492.0	25.0172766123	1.0	38.5272069954	0.726533992549	2.01	2.73876570245
27682433	637267419	5669.0	19.2636034977	0.726533992549	LKDRXBCSQODPBY-JDJSBBGDSA-N	0.0		flat tautomer	637267419	14501.0	25.0172766123	1.0	38.5272069954	0.726533992549	2.01	2.73876570245
27682434	637267419	5669.0	19.2636034977	0.726533992549	LKDRXBCSQODPBY-JDJSBBGDSA-N	0.0		flat tautomer	637267419	14537.0	25.0172766123	1.0	38.5272069954	0.726533992549	2.01	2.73876570245
27682435	637267419	5669.0	19.2636034977	0.726533992549	LKDRXBCSQODPBY-JDJSBBGDSA-N	0.0		flat tautomer	637267419	14625.0	25.0172766123	1.0	38.5272069954	0.726533992549	2.01	2.73876570245
27682436	637267419	5669.0	19.2636034977	0.726533992549	LKDRXBCSQODPBY-JDJSBBGDSA-N	0.0		flat tautomer	637267419	14695.0	25.0172766123	1.0	38.5272069954	0.726533992549	2.01	2.73876570245
27682437	637267419	5669.0	19.2636034977	0.726533992549	LKDRXBCSQODPBY-JDJSBBGDSA-N	0.0		flat tautomer	637267419	14713.0	25.0172766123	1.0	38.5272069954	0.726533992549	2.01	2.73876570245
27682438	637267419	5669.0	19.2636034977	0.726533992549	LKDRXBCSQODPBY-JDJSBBGDSA-N	0.0		flat tautomer	637267419	16586.0	25.0172766123	1.0	38.5272069954	0.726533992549	2.01	2.73876570245
27682439	637267419	5669.0	19.2636034977	0.726533992549	LKDRXBCSQODPBY-JDJSBBGDSA-N	0.0		flat tautomer	637267419	16717.0	25.0172766123	1.0	38.5272069954	0.726533992549	2.01	2.73876570245
27682440	637267419	5669.0	19.2636034977	0.726533992549	LKDRXBCSQODPBY-JDJSBBGDSA-N	0.0		flat tautomer	637267419	16745.0	25.0172766123	1.0	38.5272069954	0.726533992549	2.01	2.73876570245
27682441	637267419	5669.0	19.2636034977	0.726533992549	LKDRXBCSQODPBY-JDJSBBGDSA-N	0.0		flat tautomer	637267419	16791.0	25.0172766123	1.0	38.5272069954	0.726533992549	2.01	2.73876570245
27682442	637267419	5669.0	19.2636034977	0.726533992549	LKDRXBCSQODPBY-JDJSBBGDSA-N	0.0		flat tautomer	637267419	16810.0	25.0172766123	1.0	38.5272069954	0.726533992549	2.01	2.73876570245
27682443	637267419	5669.0	19.2636034977	0.726533992549	LKDRXBCSQODPBY-JDJSBBGDSA-N	0.0		flat tautomer	637267419	1810.0	24.9665762445	1.0	38.5272069954	0.726533992549	2.01	2.73876570245
27682445	637267419	5669.0	19.2636034977	0.726533992549	LKDRXBCSQODPBY-JDJSBBGDSA-N	0.0		flat tautomer	637267419	2331.0	23.7077439286	1.0	38.5272069954	0.726533992549	2.01	2.73876570245
27682446	637267419	5669.0	19.2636034977	0.726533992549	LKDRXBCSQODPBY-JDJSBBGDSA-N	0.0		flat tautomer	637267419	4385.0	23.7077439286	1.0	38.5272069954	0.726533992549	2.01	2.73876570245
27682447	637267419	5669.0	19.2636034977	0.726533992549	LKDRXBCSQODPBY-JDJSBBGDSA-N	0.0		flat tautomer	637267419	12108.0	23.7077439286	1.0	38.5272069954	0.726533992549	2.01	2.73876570245
27682448	637267419	5669.0	19.2636034977	0.726533992549	LKDRXBCSQODPBY-JDJSBBGDSA-N	0.0		flat tautomer	637267419	13884.0	23.7077439286	1.0	38.5272069954	0.726533992549	2.01	2.73876570245
27682449	637267419	5669.0	19.2636034977	0.726533992549	LKDRXBCSQODPBY-JDJSBBGDSA-N	0.0		flat tautomer	637267419	971.0	22.2831622767	1.0	38.5272069954	0.726533992549	2.01	2.73876570245
27682450	637267419	5669.0	19.2636034977	0.726533992549	LKDRXBCSQODPBY-JDJSBBGDSA-N	0.0		flat tautomer	637267419	13940.0	22.2831622767	1.0	38.5272069954	0.726533992549	2.01	2.73876570245
27682451	637267419	5669.0	19.2636034977	0.726533992549	LKDRXBCSQODPBY-JDJSBBGDSA-N	0.0		flat tautomer	637267419	3242.0	21.6179829574	1.0	38.5272069954	0.726533992549	2.01	2.73876570245
27682453	637267419	5669.0	19.2636034977	0.726533992549	LKDRXBCSQODPBY-JDJSBBGDSA-N	0.0		flat tautomer	637267419	16760.0	21.6179829574	1.0	38.5272069954	0.726533992549	2.01	2.73876570245
22387698	637270175	5669.0	24.2395775166	0.575121622611	LKDRXBCSQODPBY-JDJSBBGDSA-N	0.0		flat tautomer	637270175	16943.0	29.1438755558	1.0	48.4791550332	0.575121622611	2.01	2.73607311544
27175519	640738214	5669.0	18.3736596326	0.754586126066	LKDRXBCSQODPBY-JDJSBBGDSA-N	0.0		flat tautomer	640738214	4116.0	24.3936186349	1.0	36.7473192652	0.754586126066	2.01	2.7323267501
27175520	640738214	5669.0	18.3736596326	0.754586126066	LKDRXBCSQODPBY-JDJSBBGDSA-N	0.0		flat tautomer	640738214	1846.0	22.7495799977	1.0	36.7473192652	0.754586126066	2.01	2.7323267501
27175521	640738214	5669.0	18.3736596326	0.754586126066	LKDRXBCSQODPBY-JDJSBBGDSA-N	0.0		flat tautomer	640738214	2046.0	22.7495799977	1.0	36.7473192652	0.754586126066	2.01	2.7323267501
27175522	640738214	5669.0	18.3736596326	0.754586126066	LKDRXBCSQODPBY-JDJSBBGDSA-N	0.0		flat tautomer	640738214	3536.0	22.7495799977	1.0	36.7473192652	0.754586126066	2.01	2.7323267501
27175523	640738214	5669.0	18.3736596326	0.754586126066	LKDRXBCSQODPBY-JDJSBBGDSA-N	0.0		flat tautomer	640738214	4708.0	22.7495799977	1.0	36.7473192652	0.754586126066	2.01	2.7323267501
27175524	640738214	5669.0	18.3736596326	0.754586126066	LKDRXBCSQODPBY-JDJSBBGDSA-N	0.0		flat tautomer	640738214	5039.0	22.7495799977	1.0	36.7473192652	0.754586126066	2.01	2.7323267501
27175525	640738214	5669.0	18.3736596326	0.754586126066	LKDRXBCSQODPBY-JDJSBBGDSA-N	0.0		flat tautomer	640738214	263.0	22.4962093169	1.0	36.7473192652	0.754586126066	2.01	2.7323267501
27175526	640738214	5669.0	18.3736596326	0.754586126066	LKDRXBCSQODPBY-JDJSBBGDSA-N	0.0		flat tautomer	640738214	4015.0	22.4962093169	1.0	36.7473192652	0.754586126066	2.01	2.7323267501
27175527	640738214	5669.0	18.3736596326	0.754586126066	LKDRXBCSQODPBY-JDJSBBGDSA-N	0.0		flat tautomer	640738214	8422.0	22.1084625423	1.0	36.7473192652	0.754586126066	2.01	2.7323267501
27538087	637268210	5669.0	27.0282604091	0.509937362596	LKDRXBCSQODPBY-JDJSBBGDSA-N	0.0		flat tautomer	637268210	6925.0	31.6882461389	1.0	54.0565208182	0.509937362596	2.01	2.7282882038
27538088	637268210	5669.0	27.0282604091	0.509937362596	LKDRXBCSQODPBY-JDJSBBGDSA-N	0.0		flat tautomer	637268210	7307.0	31.6882461389	1.0	54.0565208182	0.509937362596	2.01	2.7282882038
27538089	637268210	5669.0	27.0282604091	0.509937362596	LKDRXBCSQODPBY-JDJSBBGDSA-N	0.0		flat tautomer	637268210	7537.0	28.4271283978	1.0	54.0565208182	0.509937362596	2.01	2.7282882038
27538090	637268210	5669.0	27.0282604091	0.509937362596	LKDRXBCSQODPBY-JDJSBBGDSA-N	0.0		flat tautomer	637268210	10453.0	28.4271283978	1.0	54.0565208182	0.509937362596	2.01	2.7282882038
27538091	637268210	5669.0	27.0282604091	0.509937362596	LKDRXBCSQODPBY-JDJSBBGDSA-N	0.0		flat tautomer	637268210	12276.0	27.4225082002	1.0	54.0565208182	0.509937362596	2.01	2.7282882038
27538092	637268210	5669.0	27.0282604091	0.509937362596	LKDRXBCSQODPBY-JDJSBBGDSA-N	0.0		flat tautomer	637268210	1157.0	27.2013493546	1.0	54.0565208182	0.509937362596	2.01	2.7282882038
27538093	637268210	5669.0	27.0282604091	0.509937362596	LKDRXBCSQODPBY-JDJSBBGDSA-N	0.0		flat tautomer	637268210	2964.0	27.2013493546	1.0	54.0565208182	0.509937362596	2.01	2.7282882038
27175391	640738214	5669.0	18.3736596326	0.749700052886	LKDRXBCSQODPBY-JDJSBBGDSA-N	0.0		flat tautomer	640738214	4116.0	24.3936186349	1.0	36.7473192652	0.749700052886	2.01	2.72789289949
27175392	640738214	5669.0	18.3736596326	0.749700052886	LKDRXBCSQODPBY-JDJSBBGDSA-N	0.0		flat tautomer	640738214	1846.0	22.7495799977	1.0	36.7473192652	0.749700052886	2.01	2.72789289949
27175393	640738214	5669.0	18.3736596326	0.749700052886	LKDRXBCSQODPBY-JDJSBBGDSA-N	0.0		flat tautomer	640738214	2046.0	22.7495799977	1.0	36.7473192652	0.749700052886	2.01	2.72789289949
27175394	640738214	5669.0	18.3736596326	0.749700052886	LKDRXBCSQODPBY-JDJSBBGDSA-N	0.0		flat tautomer	640738214	3536.0	22.7495799977	1.0	36.7473192652	0.749700052886	2.01	2.72789289949
27175395	640738214	5669.0	18.3736596326	0.749700052886	LKDRXBCSQODPBY-JDJSBBGDSA-N	0.0		flat tautomer	640738214	4708.0	22.7495799977	1.0	36.7473192652	0.749700052886	2.01	2.72789289949
27175396	640738214	5669.0	18.3736596326	0.749700052886	LKDRXBCSQODPBY-JDJSBBGDSA-N	0.0		flat tautomer	640738214	5039.0	22.7495799977	1.0	36.7473192652	0.749700052886	2.01	2.72789289949
27175397	640738214	5669.0	18.3736596326	0.749700052886	LKDRXBCSQODPBY-JDJSBBGDSA-N	0.0		flat tautomer	640738214	263.0	22.4962093169	1.0	36.7473192652	0.749700052886	2.01	2.72789289949
27175398	640738214	5669.0	18.3736596326	0.749700052886	LKDRXBCSQODPBY-JDJSBBGDSA-N	0.0		flat tautomer	640738214	4015.0	22.4962093169	1.0	36.7473192652	0.749700052886	2.01	2.72789289949
27175399	640738214	5669.0	18.3736596326	0.749700052886	LKDRXBCSQODPBY-JDJSBBGDSA-N	0.0		flat tautomer	640738214	8422.0	22.1084625423	1.0	36.7473192652	0.749700052886	2.01	2.72789289949
27679702	637267419	5669.0	19.2636034977	0.704142057525	LKDRXBCSQODPBY-JDJSBBGDSA-N	0.0		flat tautomer	637267419	4116.0	25.3565473235	1.0	38.5272069954	0.704142057525	2.01	2.71741499251
27679705	637267419	5669.0	19.2636034977	0.704142057525	LKDRXBCSQODPBY-JDJSBBGDSA-N	0.0		flat tautomer	637267419	12747.0	25.0172766123	1.0	38.5272069954	0.704142057525	2.01	2.71741499251
27679706	637267419	5669.0	19.2636034977	0.704142057525	LKDRXBCSQODPBY-JDJSBBGDSA-N	0.0		flat tautomer	637267419	12759.0	25.0172766123	1.0	38.5272069954	0.704142057525	2.01	2.71741499251
27679707	637267419	5669.0	19.2636034977	0.704142057525	LKDRXBCSQODPBY-JDJSBBGDSA-N	0.0		flat tautomer	637267419	12985.0	25.0172766123	1.0	38.5272069954	0.704142057525	2.01	2.71741499251
27679708	637267419	5669.0	19.2636034977	0.704142057525	LKDRXBCSQODPBY-JDJSBBGDSA-N	0.0		flat tautomer	637267419	13004.0	25.0172766123	1.0	38.5272069954	0.704142057525	2.01	2.71741499251
27679709	637267419	5669.0	19.2636034977	0.704142057525	LKDRXBCSQODPBY-JDJSBBGDSA-N	0.0		flat tautomer	637267419	13006.0	25.0172766123	1.0	38.5272069954	0.704142057525	2.01	2.71741499251
27679710	637267419	5669.0	19.2636034977	0.704142057525	LKDRXBCSQODPBY-JDJSBBGDSA-N	0.0		flat tautomer	637267419	13273.0	25.0172766123	1.0	38.5272069954	0.704142057525	2.01	2.71741499251
27679711	637267419	5669.0	19.2636034977	0.704142057525	LKDRXBCSQODPBY-JDJSBBGDSA-N	0.0		flat tautomer	637267419	13292.0	25.0172766123	1.0	38.5272069954	0.704142057525	2.01	2.71741499251
27679712	637267419	5669.0	19.2636034977	0.704142057525	LKDRXBCSQODPBY-JDJSBBGDSA-N	0.0		flat tautomer	637267419	13411.0	25.0172766123	1.0	38.5272069954	0.704142057525	2.01	2.71741499251
27679713	637267419	5669.0	19.2636034977	0.704142057525	LKDRXBCSQODPBY-JDJSBBGDSA-N	0.0		flat tautomer	637267419	13457.0	25.0172766123	1.0	38.5272069954	0.704142057525	2.01	2.71741499251
27679714	637267419	5669.0	19.2636034977	0.704142057525	LKDRXBCSQODPBY-JDJSBBGDSA-N	0.0		flat tautomer	637267419	13470.0	25.0172766123	1.0	38.5272069954	0.704142057525	2.01	2.71741499251
27679715	637267419	5669.0	19.2636034977	0.704142057525	LKDRXBCSQODPBY-JDJSBBGDSA-N	0.0		flat tautomer	637267419	13552.0	25.0172766123	1.0	38.5272069954	0.704142057525	2.01	2.71741499251
27679716	637267419	5669.0	19.2636034977	0.704142057525	LKDRXBCSQODPBY-JDJSBBGDSA-N	0.0		flat tautomer	637267419	13705.0	25.0172766123	1.0	38.5272069954	0.704142057525	2.01	2.71741499251
27679717	637267419	5669.0	19.2636034977	0.704142057525	LKDRXBCSQODPBY-JDJSBBGDSA-N	0.0		flat tautomer	637267419	13869.0	25.0172766123	1.0	38.5272069954	0.704142057525	2.01	2.71741499251
27679718	637267419	5669.0	19.2636034977	0.704142057525	LKDRXBCSQODPBY-JDJSBBGDSA-N	0.0		flat tautomer	637267419	13919.0	25.0172766123	1.0	38.5272069954	0.704142057525	2.01	2.71741499251
27679719	637267419	5669.0	19.2636034977	0.704142057525	LKDRXBCSQODPBY-JDJSBBGDSA-N	0.0		flat tautomer	637267419	13934.0	25.0172766123	1.0	38.5272069954	0.704142057525	2.01	2.71741499251
27679720	637267419	5669.0	19.2636034977	0.704142057525	LKDRXBCSQODPBY-JDJSBBGDSA-N	0.0		flat tautomer	637267419	14112.0	25.0172766123	1.0	38.5272069954	0.704142057525	2.01	2.71741499251
27679721	637267419	5669.0	19.2636034977	0.704142057525	LKDRXBCSQODPBY-JDJSBBGDSA-N	0.0		flat tautomer	637267419	14119.0	25.0172766123	1.0	38.5272069954	0.704142057525	2.01	2.71741499251
27679722	637267419	5669.0	19.2636034977	0.704142057525	LKDRXBCSQODPBY-JDJSBBGDSA-N	0.0		flat tautomer	637267419	14259.0	25.0172766123	1.0	38.5272069954	0.704142057525	2.01	2.71741499251
27679723	637267419	5669.0	19.2636034977	0.704142057525	LKDRXBCSQODPBY-JDJSBBGDSA-N	0.0		flat tautomer	637267419	14492.0	25.0172766123	1.0	38.5272069954	0.704142057525	2.01	2.71741499251
27679724	637267419	5669.0	19.2636034977	0.704142057525	LKDRXBCSQODPBY-JDJSBBGDSA-N	0.0		flat tautomer	637267419	14501.0	25.0172766123	1.0	38.5272069954	0.704142057525	2.01	2.71741499251
27679725	637267419	5669.0	19.2636034977	0.704142057525	LKDRXBCSQODPBY-JDJSBBGDSA-N	0.0		flat tautomer	637267419	14537.0	25.0172766123	1.0	38.5272069954	0.704142057525	2.01	2.71741499251
27679726	637267419	5669.0	19.2636034977	0.704142057525	LKDRXBCSQODPBY-JDJSBBGDSA-N	0.0		flat tautomer	637267419	14625.0	25.0172766123	1.0	38.5272069954	0.704142057525	2.01	2.71741499251
27679727	637267419	5669.0	19.2636034977	0.704142057525	LKDRXBCSQODPBY-JDJSBBGDSA-N	0.0		flat tautomer	637267419	14695.0	25.0172766123	1.0	38.5272069954	0.704142057525	2.01	2.71741499251
27679728	637267419	5669.0	19.2636034977	0.704142057525	LKDRXBCSQODPBY-JDJSBBGDSA-N	0.0		flat tautomer	637267419	14713.0	25.0172766123	1.0	38.5272069954	0.704142057525	2.01	2.71741499251
27679729	637267419	5669.0	19.2636034977	0.704142057525	LKDRXBCSQODPBY-JDJSBBGDSA-N	0.0		flat tautomer	637267419	16586.0	25.0172766123	1.0	38.5272069954	0.704142057525	2.01	2.71741499251
27679730	637267419	5669.0	19.2636034977	0.704142057525	LKDRXBCSQODPBY-JDJSBBGDSA-N	0.0		flat tautomer	637267419	16717.0	25.0172766123	1.0	38.5272069954	0.704142057525	2.01	2.71741499251
27679731	637267419	5669.0	19.2636034977	0.704142057525	LKDRXBCSQODPBY-JDJSBBGDSA-N	0.0		flat tautomer	637267419	16745.0	25.0172766123	1.0	38.5272069954	0.704142057525	2.01	2.71741499251
27679732	637267419	5669.0	19.2636034977	0.704142057525	LKDRXBCSQODPBY-JDJSBBGDSA-N	0.0		flat tautomer	637267419	16791.0	25.0172766123	1.0	38.5272069954	0.704142057525	2.01	2.71741499251
27679733	637267419	5669.0	19.2636034977	0.704142057525	LKDRXBCSQODPBY-JDJSBBGDSA-N	0.0		flat tautomer	637267419	16810.0	25.0172766123	1.0	38.5272069954	0.704142057525	2.01	2.71741499251
27679734	637267419	5669.0	19.2636034977	0.704142057525	LKDRXBCSQODPBY-JDJSBBGDSA-N	0.0		flat tautomer	637267419	1810.0	24.9665762445	1.0	38.5272069954	0.704142057525	2.01	2.71741499251
27679736	637267419	5669.0	19.2636034977	0.704142057525	LKDRXBCSQODPBY-JDJSBBGDSA-N	0.0		flat tautomer	637267419	2331.0	23.7077439286	1.0	38.5272069954	0.704142057525	2.01	2.71741499251
27679737	637267419	5669.0	19.2636034977	0.704142057525	LKDRXBCSQODPBY-JDJSBBGDSA-N	0.0		flat tautomer	637267419	4385.0	23.7077439286	1.0	38.5272069954	0.704142057525	2.01	2.71741499251
27679738	637267419	5669.0	19.2636034977	0.704142057525	LKDRXBCSQODPBY-JDJSBBGDSA-N	0.0		flat tautomer	637267419	12108.0	23.7077439286	1.0	38.5272069954	0.704142057525	2.01	2.71741499251
27679739	637267419	5669.0	19.2636034977	0.704142057525	LKDRXBCSQODPBY-JDJSBBGDSA-N	0.0		flat tautomer	637267419	13884.0	23.7077439286	1.0	38.5272069954	0.704142057525	2.01	2.71741499251
27679740	637267419	5669.0	19.2636034977	0.704142057525	LKDRXBCSQODPBY-JDJSBBGDSA-N	0.0		flat tautomer	637267419	971.0	22.2831622767	1.0	38.5272069954	0.704142057525	2.01	2.71741499251
27679741	637267419	5669.0	19.2636034977	0.704142057525	LKDRXBCSQODPBY-JDJSBBGDSA-N	0.0		flat tautomer	637267419	13940.0	22.2831622767	1.0	38.5272069954	0.704142057525	2.01	2.71741499251
27679742	637267419	5669.0	19.2636034977	0.704142057525	LKDRXBCSQODPBY-JDJSBBGDSA-N	0.0		flat tautomer	637267419	3242.0	21.6179829574	1.0	38.5272069954	0.704142057525	2.01	2.71741499251
27679744	637267419	5669.0	19.2636034977	0.704142057525	LKDRXBCSQODPBY-JDJSBBGDSA-N	0.0		flat tautomer	637267419	16760.0	21.6179829574	1.0	38.5272069954	0.704142057525	2.01	2.71741499251
27538129	637268210	5669.0	27.0282604091	0.497472946801	LKDRXBCSQODPBY-JDJSBBGDSA-N	0.0		flat tautomer	637268210	6925.0	31.6882461389	1.0	54.0565208182	0.497472946801	2.01	2.71146126088
27538130	637268210	5669.0	27.0282604091	0.497472946801	LKDRXBCSQODPBY-JDJSBBGDSA-N	0.0		flat tautomer	637268210	7307.0	31.6882461389	1.0	54.0565208182	0.497472946801	2.01	2.71146126088
27538131	637268210	5669.0	27.0282604091	0.497472946801	LKDRXBCSQODPBY-JDJSBBGDSA-N	0.0		flat tautomer	637268210	7537.0	28.4271283978	1.0	54.0565208182	0.497472946801	2.01	2.71146126088
27538132	637268210	5669.0	27.0282604091	0.497472946801	LKDRXBCSQODPBY-JDJSBBGDSA-N	0.0		flat tautomer	637268210	10453.0	28.4271283978	1.0	54.0565208182	0.497472946801	2.01	2.71146126088
27538133	637268210	5669.0	27.0282604091	0.497472946801	LKDRXBCSQODPBY-JDJSBBGDSA-N	0.0		flat tautomer	637268210	12276.0	27.4225082002	1.0	54.0565208182	0.497472946801	2.01	2.71146126088
27538134	637268210	5669.0	27.0282604091	0.497472946801	LKDRXBCSQODPBY-JDJSBBGDSA-N	0.0		flat tautomer	637268210	1157.0	27.2013493546	1.0	54.0565208182	0.497472946801	2.01	2.71146126088
27538135	637268210	5669.0	27.0282604091	0.497472946801	LKDRXBCSQODPBY-JDJSBBGDSA-N	0.0		flat tautomer	637268210	2964.0	27.2013493546	1.0	54.0565208182	0.497472946801	2.01	2.71146126088
27175647	640738214	5669.0	18.3736596326	0.726533992549	LKDRXBCSQODPBY-JDJSBBGDSA-N	0.0		flat tautomer	640738214	4116.0	24.3936186349	1.0	36.7473192652	0.726533992549	2.01	2.70657094052
27175648	640738214	5669.0	18.3736596326	0.726533992549	LKDRXBCSQODPBY-JDJSBBGDSA-N	0.0		flat tautomer	640738214	1846.0	22.7495799977	1.0	36.7473192652	0.726533992549	2.01	2.70657094052
27175649	640738214	5669.0	18.3736596326	0.726533992549	LKDRXBCSQODPBY-JDJSBBGDSA-N	0.0		flat tautomer	640738214	2046.0	22.7495799977	1.0	36.7473192652	0.726533992549	2.01	2.70657094052
27175650	640738214	5669.0	18.3736596326	0.726533992549	LKDRXBCSQODPBY-JDJSBBGDSA-N	0.0		flat tautomer	640738214	3536.0	22.7495799977	1.0	36.7473192652	0.726533992549	2.01	2.70657094052
27175651	640738214	5669.0	18.3736596326	0.726533992549	LKDRXBCSQODPBY-JDJSBBGDSA-N	0.0		flat tautomer	640738214	4708.0	22.7495799977	1.0	36.7473192652	0.726533992549	2.01	2.70657094052
27175652	640738214	5669.0	18.3736596326	0.726533992549	LKDRXBCSQODPBY-JDJSBBGDSA-N	0.0		flat tautomer	640738214	5039.0	22.7495799977	1.0	36.7473192652	0.726533992549	2.01	2.70657094052
27175653	640738214	5669.0	18.3736596326	0.726533992549	LKDRXBCSQODPBY-JDJSBBGDSA-N	0.0		flat tautomer	640738214	263.0	22.4962093169	1.0	36.7473192652	0.726533992549	2.01	2.70657094052
27175654	640738214	5669.0	18.3736596326	0.726533992549	LKDRXBCSQODPBY-JDJSBBGDSA-N	0.0		flat tautomer	640738214	4015.0	22.4962093169	1.0	36.7473192652	0.726533992549	2.01	2.70657094052
27175655	640738214	5669.0	18.3736596326	0.726533992549	LKDRXBCSQODPBY-JDJSBBGDSA-N	0.0		flat tautomer	640738214	8422.0	22.1084625423	1.0	36.7473192652	0.726533992549	2.01	2.70657094052
27174495	640738214	5669.0	18.3736596326	0.704142057525	LKDRXBCSQODPBY-JDJSBBGDSA-N	0.0		flat tautomer	640738214	4116.0	24.3936186349	1.0	36.7473192652	0.704142057525	2.01	2.68547121262
27174496	640738214	5669.0	18.3736596326	0.704142057525	LKDRXBCSQODPBY-JDJSBBGDSA-N	0.0		flat tautomer	640738214	1846.0	22.7495799977	1.0	36.7473192652	0.704142057525	2.01	2.68547121262
27174497	640738214	5669.0	18.3736596326	0.704142057525	LKDRXBCSQODPBY-JDJSBBGDSA-N	0.0		flat tautomer	640738214	2046.0	22.7495799977	1.0	36.7473192652	0.704142057525	2.01	2.68547121262
27174498	640738214	5669.0	18.3736596326	0.704142057525	LKDRXBCSQODPBY-JDJSBBGDSA-N	0.0		flat tautomer	640738214	3536.0	22.7495799977	1.0	36.7473192652	0.704142057525	2.01	2.68547121262
27174499	640738214	5669.0	18.3736596326	0.704142057525	LKDRXBCSQODPBY-JDJSBBGDSA-N	0.0		flat tautomer	640738214	4708.0	22.7495799977	1.0	36.7473192652	0.704142057525	2.01	2.68547121262
27174500	640738214	5669.0	18.3736596326	0.704142057525	LKDRXBCSQODPBY-JDJSBBGDSA-N	0.0		flat tautomer	640738214	5039.0	22.7495799977	1.0	36.7473192652	0.704142057525	2.01	2.68547121262
27174501	640738214	5669.0	18.3736596326	0.704142057525	LKDRXBCSQODPBY-JDJSBBGDSA-N	0.0		flat tautomer	640738214	263.0	22.4962093169	1.0	36.7473192652	0.704142057525	2.01	2.68547121262
27174502	640738214	5669.0	18.3736596326	0.704142057525	LKDRXBCSQODPBY-JDJSBBGDSA-N	0.0		flat tautomer	640738214	4015.0	22.4962093169	1.0	36.7473192652	0.704142057525	2.01	2.68547121262
27174503	640738214	5669.0	18.3736596326	0.704142057525	LKDRXBCSQODPBY-JDJSBBGDSA-N	0.0		flat tautomer	640738214	8422.0	22.1084625423	1.0	36.7473192652	0.704142057525	2.01	2.68547121262
27678197	637267419	5669.0	19.2636034977	0.642172148955	LKDRXBCSQODPBY-JDJSBBGDSA-N	0.0		flat tautomer	637267419	4116.0	25.3565473235	1.0	38.5272069954	0.642172148955	2.01	2.65554559468
27678200	637267419	5669.0	19.2636034977	0.642172148955	LKDRXBCSQODPBY-JDJSBBGDSA-N	0.0		flat tautomer	637267419	12747.0	25.0172766123	1.0	38.5272069954	0.642172148955	2.01	2.65554559468
27678201	637267419	5669.0	19.2636034977	0.642172148955	LKDRXBCSQODPBY-JDJSBBGDSA-N	0.0		flat tautomer	637267419	12759.0	25.0172766123	1.0	38.5272069954	0.642172148955	2.01	2.65554559468
27678202	637267419	5669.0	19.2636034977	0.642172148955	LKDRXBCSQODPBY-JDJSBBGDSA-N	0.0		flat tautomer	637267419	12985.0	25.0172766123	1.0	38.5272069954	0.642172148955	2.01	2.65554559468
27678203	637267419	5669.0	19.2636034977	0.642172148955	LKDRXBCSQODPBY-JDJSBBGDSA-N	0.0		flat tautomer	637267419	13004.0	25.0172766123	1.0	38.5272069954	0.642172148955	2.01	2.65554559468
27678204	637267419	5669.0	19.2636034977	0.642172148955	LKDRXBCSQODPBY-JDJSBBGDSA-N	0.0		flat tautomer	637267419	13006.0	25.0172766123	1.0	38.5272069954	0.642172148955	2.01	2.65554559468
27678205	637267419	5669.0	19.2636034977	0.642172148955	LKDRXBCSQODPBY-JDJSBBGDSA-N	0.0		flat tautomer	637267419	13273.0	25.0172766123	1.0	38.5272069954	0.642172148955	2.01	2.65554559468
27678206	637267419	5669.0	19.2636034977	0.642172148955	LKDRXBCSQODPBY-JDJSBBGDSA-N	0.0		flat tautomer	637267419	13292.0	25.0172766123	1.0	38.5272069954	0.642172148955	2.01	2.65554559468
27678207	637267419	5669.0	19.2636034977	0.642172148955	LKDRXBCSQODPBY-JDJSBBGDSA-N	0.0		flat tautomer	637267419	13411.0	25.0172766123	1.0	38.5272069954	0.642172148955	2.01	2.65554559468
27678208	637267419	5669.0	19.2636034977	0.642172148955	LKDRXBCSQODPBY-JDJSBBGDSA-N	0.0		flat tautomer	637267419	13457.0	25.0172766123	1.0	38.5272069954	0.642172148955	2.01	2.65554559468
27678209	637267419	5669.0	19.2636034977	0.642172148955	LKDRXBCSQODPBY-JDJSBBGDSA-N	0.0		flat tautomer	637267419	13470.0	25.0172766123	1.0	38.5272069954	0.642172148955	2.01	2.65554559468
27678210	637267419	5669.0	19.2636034977	0.642172148955	LKDRXBCSQODPBY-JDJSBBGDSA-N	0.0		flat tautomer	637267419	13552.0	25.0172766123	1.0	38.5272069954	0.642172148955	2.01	2.65554559468
27678211	637267419	5669.0	19.2636034977	0.642172148955	LKDRXBCSQODPBY-JDJSBBGDSA-N	0.0		flat tautomer	637267419	13705.0	25.0172766123	1.0	38.5272069954	0.642172148955	2.01	2.65554559468
27678212	637267419	5669.0	19.2636034977	0.642172148955	LKDRXBCSQODPBY-JDJSBBGDSA-N	0.0		flat tautomer	637267419	13869.0	25.0172766123	1.0	38.5272069954	0.642172148955	2.01	2.65554559468
27678213	637267419	5669.0	19.2636034977	0.642172148955	LKDRXBCSQODPBY-JDJSBBGDSA-N	0.0		flat tautomer	637267419	13919.0	25.0172766123	1.0	38.5272069954	0.642172148955	2.01	2.65554559468
27678214	637267419	5669.0	19.2636034977	0.642172148955	LKDRXBCSQODPBY-JDJSBBGDSA-N	0.0		flat tautomer	637267419	13934.0	25.0172766123	1.0	38.5272069954	0.642172148955	2.01	2.65554559468
27678215	637267419	5669.0	19.2636034977	0.642172148955	LKDRXBCSQODPBY-JDJSBBGDSA-N	0.0		flat tautomer	637267419	14112.0	25.0172766123	1.0	38.5272069954	0.642172148955	2.01	2.65554559468
27678216	637267419	5669.0	19.2636034977	0.642172148955	LKDRXBCSQODPBY-JDJSBBGDSA-N	0.0		flat tautomer	637267419	14119.0	25.0172766123	1.0	38.5272069954	0.642172148955	2.01	2.65554559468
27678217	637267419	5669.0	19.2636034977	0.642172148955	LKDRXBCSQODPBY-JDJSBBGDSA-N	0.0		flat tautomer	637267419	14259.0	25.0172766123	1.0	38.5272069954	0.642172148955	2.01	2.65554559468
27678218	637267419	5669.0	19.2636034977	0.642172148955	LKDRXBCSQODPBY-JDJSBBGDSA-N	0.0		flat tautomer	637267419	14492.0	25.0172766123	1.0	38.5272069954	0.642172148955	2.01	2.65554559468
27678219	637267419	5669.0	19.2636034977	0.642172148955	LKDRXBCSQODPBY-JDJSBBGDSA-N	0.0		flat tautomer	637267419	14501.0	25.0172766123	1.0	38.5272069954	0.642172148955	2.01	2.65554559468
27678220	637267419	5669.0	19.2636034977	0.642172148955	LKDRXBCSQODPBY-JDJSBBGDSA-N	0.0		flat tautomer	637267419	14537.0	25.0172766123	1.0	38.5272069954	0.642172148955	2.01	2.65554559468
27678221	637267419	5669.0	19.2636034977	0.642172148955	LKDRXBCSQODPBY-JDJSBBGDSA-N	0.0		flat tautomer	637267419	14625.0	25.0172766123	1.0	38.5272069954	0.642172148955	2.01	2.65554559468
27678222	637267419	5669.0	19.2636034977	0.642172148955	LKDRXBCSQODPBY-JDJSBBGDSA-N	0.0		flat tautomer	637267419	14695.0	25.0172766123	1.0	38.5272069954	0.642172148955	2.01	2.65554559468
27678223	637267419	5669.0	19.2636034977	0.642172148955	LKDRXBCSQODPBY-JDJSBBGDSA-N	0.0		flat tautomer	637267419	14713.0	25.0172766123	1.0	38.5272069954	0.642172148955	2.01	2.65554559468
27678224	637267419	5669.0	19.2636034977	0.642172148955	LKDRXBCSQODPBY-JDJSBBGDSA-N	0.0		flat tautomer	637267419	16586.0	25.0172766123	1.0	38.5272069954	0.642172148955	2.01	2.65554559468
27678225	637267419	5669.0	19.2636034977	0.642172148955	LKDRXBCSQODPBY-JDJSBBGDSA-N	0.0		flat tautomer	637267419	16717.0	25.0172766123	1.0	38.5272069954	0.642172148955	2.01	2.65554559468
27678226	637267419	5669.0	19.2636034977	0.642172148955	LKDRXBCSQODPBY-JDJSBBGDSA-N	0.0		flat tautomer	637267419	16745.0	25.0172766123	1.0	38.5272069954	0.642172148955	2.01	2.65554559468
27678227	637267419	5669.0	19.2636034977	0.642172148955	LKDRXBCSQODPBY-JDJSBBGDSA-N	0.0		flat tautomer	637267419	16791.0	25.0172766123	1.0	38.5272069954	0.642172148955	2.01	2.65554559468
27678228	637267419	5669.0	19.2636034977	0.642172148955	LKDRXBCSQODPBY-JDJSBBGDSA-N	0.0		flat tautomer	637267419	16810.0	25.0172766123	1.0	38.5272069954	0.642172148955	2.01	2.65554559468
27678229	637267419	5669.0	19.2636034977	0.642172148955	LKDRXBCSQODPBY-JDJSBBGDSA-N	0.0		flat tautomer	637267419	1810.0	24.9665762445	1.0	38.5272069954	0.642172148955	2.01	2.65554559468
27678231	637267419	5669.0	19.2636034977	0.642172148955	LKDRXBCSQODPBY-JDJSBBGDSA-N	0.0		flat tautomer	637267419	2331.0	23.7077439286	1.0	38.5272069954	0.642172148955	2.01	2.65554559468
27678232	637267419	5669.0	19.2636034977	0.642172148955	LKDRXBCSQODPBY-JDJSBBGDSA-N	0.0		flat tautomer	637267419	4385.0	23.7077439286	1.0	38.5272069954	0.642172148955	2.01	2.65554559468
27678233	637267419	5669.0	19.2636034977	0.642172148955	LKDRXBCSQODPBY-JDJSBBGDSA-N	0.0		flat tautomer	637267419	12108.0	23.7077439286	1.0	38.5272069954	0.642172148955	2.01	2.65554559468
27678234	637267419	5669.0	19.2636034977	0.642172148955	LKDRXBCSQODPBY-JDJSBBGDSA-N	0.0		flat tautomer	637267419	13884.0	23.7077439286	1.0	38.5272069954	0.642172148955	2.01	2.65554559468
27678235	637267419	5669.0	19.2636034977	0.642172148955	LKDRXBCSQODPBY-JDJSBBGDSA-N	0.0		flat tautomer	637267419	971.0	22.2831622767	1.0	38.5272069954	0.642172148955	2.01	2.65554559468
27678236	637267419	5669.0	19.2636034977	0.642172148955	LKDRXBCSQODPBY-JDJSBBGDSA-N	0.0		flat tautomer	637267419	13940.0	22.2831622767	1.0	38.5272069954	0.642172148955	2.01	2.65554559468
27678237	637267419	5669.0	19.2636034977	0.642172148955	LKDRXBCSQODPBY-JDJSBBGDSA-N	0.0		flat tautomer	637267419	3242.0	21.6179829574	1.0	38.5272069954	0.642172148955	2.01	2.65554559468
27678239	637267419	5669.0	19.2636034977	0.642172148955	LKDRXBCSQODPBY-JDJSBBGDSA-N	0.0		flat tautomer	637267419	16760.0	21.6179829574	1.0	38.5272069954	0.642172148955	2.01	2.65554559468
22387664	637270175	5669.0	24.2395775166	0.509937362596	LKDRXBCSQODPBY-JDJSBBGDSA-N	0.0		flat tautomer	637270175	16943.0	29.1438755558	1.0	48.4791550332	0.509937362596	2.01	2.655015025
41845010	637264486	5669.0	6.88605664769	0.896913015585	LKDRXBCSQODPBY-JDJSBBGDSA-N	0.0		flat tautomer	637264486	5669.0	6.76447155309	2.0	13.5289431062	0.896913015585	2.01	2.6427742249
22387681	637270175	5669.0	24.2395775166	0.497472946801	LKDRXBCSQODPBY-JDJSBBGDSA-N	0.0		flat tautomer	637270175	16943.0	29.1438755558	1.0	48.4791550332	0.497472946801	2.01	2.63864000047
27682712	637267419	5669.0	19.2636034977	0.618784512912	LKDRXBCSQODPBY-JDJSBBGDSA-N	0.0		flat tautomer	637267419	4116.0	25.3565473235	1.0	38.5272069954	0.618784512912	2.01	2.63102972557
27682715	637267419	5669.0	19.2636034977	0.618784512912	LKDRXBCSQODPBY-JDJSBBGDSA-N	0.0		flat tautomer	637267419	12747.0	25.0172766123	1.0	38.5272069954	0.618784512912	2.01	2.63102972557
27682716	637267419	5669.0	19.2636034977	0.618784512912	LKDRXBCSQODPBY-JDJSBBGDSA-N	0.0		flat tautomer	637267419	12759.0	25.0172766123	1.0	38.5272069954	0.618784512912	2.01	2.63102972557
27682717	637267419	5669.0	19.2636034977	0.618784512912	LKDRXBCSQODPBY-JDJSBBGDSA-N	0.0		flat tautomer	637267419	12985.0	25.0172766123	1.0	38.5272069954	0.618784512912	2.01	2.63102972557
27682718	637267419	5669.0	19.2636034977	0.618784512912	LKDRXBCSQODPBY-JDJSBBGDSA-N	0.0		flat tautomer	637267419	13004.0	25.0172766123	1.0	38.5272069954	0.618784512912	2.01	2.63102972557
27682719	637267419	5669.0	19.2636034977	0.618784512912	LKDRXBCSQODPBY-JDJSBBGDSA-N	0.0		flat tautomer	637267419	13006.0	25.0172766123	1.0	38.5272069954	0.618784512912	2.01	2.63102972557
27682720	637267419	5669.0	19.2636034977	0.618784512912	LKDRXBCSQODPBY-JDJSBBGDSA-N	0.0		flat tautomer	637267419	13273.0	25.0172766123	1.0	38.5272069954	0.618784512912	2.01	2.63102972557
27682721	637267419	5669.0	19.2636034977	0.618784512912	LKDRXBCSQODPBY-JDJSBBGDSA-N	0.0		flat tautomer	637267419	13292.0	25.0172766123	1.0	38.5272069954	0.618784512912	2.01	2.63102972557
27682722	637267419	5669.0	19.2636034977	0.618784512912	LKDRXBCSQODPBY-JDJSBBGDSA-N	0.0		flat tautomer	637267419	13411.0	25.0172766123	1.0	38.5272069954	0.618784512912	2.01	2.63102972557
27682723	637267419	5669.0	19.2636034977	0.618784512912	LKDRXBCSQODPBY-JDJSBBGDSA-N	0.0		flat tautomer	637267419	13457.0	25.0172766123	1.0	38.5272069954	0.618784512912	2.01	2.63102972557
27682724	637267419	5669.0	19.2636034977	0.618784512912	LKDRXBCSQODPBY-JDJSBBGDSA-N	0.0		flat tautomer	637267419	13470.0	25.0172766123	1.0	38.5272069954	0.618784512912	2.01	2.63102972557
27682725	637267419	5669.0	19.2636034977	0.618784512912	LKDRXBCSQODPBY-JDJSBBGDSA-N	0.0		flat tautomer	637267419	13552.0	25.0172766123	1.0	38.5272069954	0.618784512912	2.01	2.63102972557
27682726	637267419	5669.0	19.2636034977	0.618784512912	LKDRXBCSQODPBY-JDJSBBGDSA-N	0.0		flat tautomer	637267419	13705.0	25.0172766123	1.0	38.5272069954	0.618784512912	2.01	2.63102972557
27682727	637267419	5669.0	19.2636034977	0.618784512912	LKDRXBCSQODPBY-JDJSBBGDSA-N	0.0		flat tautomer	637267419	13869.0	25.0172766123	1.0	38.5272069954	0.618784512912	2.01	2.63102972557
27682728	637267419	5669.0	19.2636034977	0.618784512912	LKDRXBCSQODPBY-JDJSBBGDSA-N	0.0		flat tautomer	637267419	13919.0	25.0172766123	1.0	38.5272069954	0.618784512912	2.01	2.63102972557
27682729	637267419	5669.0	19.2636034977	0.618784512912	LKDRXBCSQODPBY-JDJSBBGDSA-N	0.0		flat tautomer	637267419	13934.0	25.0172766123	1.0	38.5272069954	0.618784512912	2.01	2.63102972557
27682730	637267419	5669.0	19.2636034977	0.618784512912	LKDRXBCSQODPBY-JDJSBBGDSA-N	0.0		flat tautomer	637267419	14112.0	25.0172766123	1.0	38.5272069954	0.618784512912	2.01	2.63102972557
27682731	637267419	5669.0	19.2636034977	0.618784512912	LKDRXBCSQODPBY-JDJSBBGDSA-N	0.0		flat tautomer	637267419	14119.0	25.0172766123	1.0	38.5272069954	0.618784512912	2.01	2.63102972557
27682732	637267419	5669.0	19.2636034977	0.618784512912	LKDRXBCSQODPBY-JDJSBBGDSA-N	0.0		flat tautomer	637267419	14259.0	25.0172766123	1.0	38.5272069954	0.618784512912	2.01	2.63102972557
27682733	637267419	5669.0	19.2636034977	0.618784512912	LKDRXBCSQODPBY-JDJSBBGDSA-N	0.0		flat tautomer	637267419	14492.0	25.0172766123	1.0	38.5272069954	0.618784512912	2.01	2.63102972557
27682734	637267419	5669.0	19.2636034977	0.618784512912	LKDRXBCSQODPBY-JDJSBBGDSA-N	0.0		flat tautomer	637267419	14501.0	25.0172766123	1.0	38.5272069954	0.618784512912	2.01	2.63102972557
27682735	637267419	5669.0	19.2636034977	0.618784512912	LKDRXBCSQODPBY-JDJSBBGDSA-N	0.0		flat tautomer	637267419	14537.0	25.0172766123	1.0	38.5272069954	0.618784512912	2.01	2.63102972557
27682736	637267419	5669.0	19.2636034977	0.618784512912	LKDRXBCSQODPBY-JDJSBBGDSA-N	0.0		flat tautomer	637267419	14625.0	25.0172766123	1.0	38.5272069954	0.618784512912	2.01	2.63102972557
27682737	637267419	5669.0	19.2636034977	0.618784512912	LKDRXBCSQODPBY-JDJSBBGDSA-N	0.0		flat tautomer	637267419	14695.0	25.0172766123	1.0	38.5272069954	0.618784512912	2.01	2.63102972557
27682738	637267419	5669.0	19.2636034977	0.618784512912	LKDRXBCSQODPBY-JDJSBBGDSA-N	0.0		flat tautomer	637267419	14713.0	25.0172766123	1.0	38.5272069954	0.618784512912	2.01	2.63102972557
27682739	637267419	5669.0	19.2636034977	0.618784512912	LKDRXBCSQODPBY-JDJSBBGDSA-N	0.0		flat tautomer	637267419	16586.0	25.0172766123	1.0	38.5272069954	0.618784512912	2.01	2.63102972557
27682740	637267419	5669.0	19.2636034977	0.618784512912	LKDRXBCSQODPBY-JDJSBBGDSA-N	0.0		flat tautomer	637267419	16717.0	25.0172766123	1.0	38.5272069954	0.618784512912	2.01	2.63102972557
27682741	637267419	5669.0	19.2636034977	0.618784512912	LKDRXBCSQODPBY-JDJSBBGDSA-N	0.0		flat tautomer	637267419	16745.0	25.0172766123	1.0	38.5272069954	0.618784512912	2.01	2.63102972557
27682742	637267419	5669.0	19.2636034977	0.618784512912	LKDRXBCSQODPBY-JDJSBBGDSA-N	0.0		flat tautomer	637267419	16791.0	25.0172766123	1.0	38.5272069954	0.618784512912	2.01	2.63102972557
27682743	637267419	5669.0	19.2636034977	0.618784512912	LKDRXBCSQODPBY-JDJSBBGDSA-N	0.0		flat tautomer	637267419	16810.0	25.0172766123	1.0	38.5272069954	0.618784512912	2.01	2.63102972557
27682744	637267419	5669.0	19.2636034977	0.618784512912	LKDRXBCSQODPBY-JDJSBBGDSA-N	0.0		flat tautomer	637267419	1810.0	24.9665762445	1.0	38.5272069954	0.618784512912	2.01	2.63102972557
27682746	637267419	5669.0	19.2636034977	0.618784512912	LKDRXBCSQODPBY-JDJSBBGDSA-N	0.0		flat tautomer	637267419	2331.0	23.7077439286	1.0	38.5272069954	0.618784512912	2.01	2.63102972557
27682747	637267419	5669.0	19.2636034977	0.618784512912	LKDRXBCSQODPBY-JDJSBBGDSA-N	0.0		flat tautomer	637267419	4385.0	23.7077439286	1.0	38.5272069954	0.618784512912	2.01	2.63102972557
27682748	637267419	5669.0	19.2636034977	0.618784512912	LKDRXBCSQODPBY-JDJSBBGDSA-N	0.0		flat tautomer	637267419	12108.0	23.7077439286	1.0	38.5272069954	0.618784512912	2.01	2.63102972557
27682749	637267419	5669.0	19.2636034977	0.618784512912	LKDRXBCSQODPBY-JDJSBBGDSA-N	0.0		flat tautomer	637267419	13884.0	23.7077439286	1.0	38.5272069954	0.618784512912	2.01	2.63102972557
27682750	637267419	5669.0	19.2636034977	0.618784512912	LKDRXBCSQODPBY-JDJSBBGDSA-N	0.0		flat tautomer	637267419	971.0	22.2831622767	1.0	38.5272069954	0.618784512912	2.01	2.63102972557
27682751	637267419	5669.0	19.2636034977	0.618784512912	LKDRXBCSQODPBY-JDJSBBGDSA-N	0.0		flat tautomer	637267419	13940.0	22.2831622767	1.0	38.5272069954	0.618784512912	2.01	2.63102972557
27682752	637267419	5669.0	19.2636034977	0.618784512912	LKDRXBCSQODPBY-JDJSBBGDSA-N	0.0		flat tautomer	637267419	3242.0	21.6179829574	1.0	38.5272069954	0.618784512912	2.01	2.63102972557
27682754	637267419	5669.0	19.2636034977	0.618784512912	LKDRXBCSQODPBY-JDJSBBGDSA-N	0.0		flat tautomer	637267419	16760.0	21.6179829574	1.0	38.5272069954	0.618784512912	2.01	2.63102972557
27683916	637267419	5669.0	19.2636034977	0.618457083591	LKDRXBCSQODPBY-JDJSBBGDSA-N	0.0		flat tautomer	637267419	4116.0	25.3565473235	1.0	38.5272069954	0.618457083591	2.01	2.63068160467
27683919	637267419	5669.0	19.2636034977	0.618457083591	LKDRXBCSQODPBY-JDJSBBGDSA-N	0.0		flat tautomer	637267419	12747.0	25.0172766123	1.0	38.5272069954	0.618457083591	2.01	2.63068160467
27683920	637267419	5669.0	19.2636034977	0.618457083591	LKDRXBCSQODPBY-JDJSBBGDSA-N	0.0		flat tautomer	637267419	12759.0	25.0172766123	1.0	38.5272069954	0.618457083591	2.01	2.63068160467
27683921	637267419	5669.0	19.2636034977	0.618457083591	LKDRXBCSQODPBY-JDJSBBGDSA-N	0.0		flat tautomer	637267419	12985.0	25.0172766123	1.0	38.5272069954	0.618457083591	2.01	2.63068160467
27683922	637267419	5669.0	19.2636034977	0.618457083591	LKDRXBCSQODPBY-JDJSBBGDSA-N	0.0		flat tautomer	637267419	13004.0	25.0172766123	1.0	38.5272069954	0.618457083591	2.01	2.63068160467
27683923	637267419	5669.0	19.2636034977	0.618457083591	LKDRXBCSQODPBY-JDJSBBGDSA-N	0.0		flat tautomer	637267419	13006.0	25.0172766123	1.0	38.5272069954	0.618457083591	2.01	2.63068160467
27683924	637267419	5669.0	19.2636034977	0.618457083591	LKDRXBCSQODPBY-JDJSBBGDSA-N	0.0		flat tautomer	637267419	13273.0	25.0172766123	1.0	38.5272069954	0.618457083591	2.01	2.63068160467
27683925	637267419	5669.0	19.2636034977	0.618457083591	LKDRXBCSQODPBY-JDJSBBGDSA-N	0.0		flat tautomer	637267419	13292.0	25.0172766123	1.0	38.5272069954	0.618457083591	2.01	2.63068160467
27683926	637267419	5669.0	19.2636034977	0.618457083591	LKDRXBCSQODPBY-JDJSBBGDSA-N	0.0		flat tautomer	637267419	13411.0	25.0172766123	1.0	38.5272069954	0.618457083591	2.01	2.63068160467
27683927	637267419	5669.0	19.2636034977	0.618457083591	LKDRXBCSQODPBY-JDJSBBGDSA-N	0.0		flat tautomer	637267419	13457.0	25.0172766123	1.0	38.5272069954	0.618457083591	2.01	2.63068160467
27683928	637267419	5669.0	19.2636034977	0.618457083591	LKDRXBCSQODPBY-JDJSBBGDSA-N	0.0		flat tautomer	637267419	13470.0	25.0172766123	1.0	38.5272069954	0.618457083591	2.01	2.63068160467
27683929	637267419	5669.0	19.2636034977	0.618457083591	LKDRXBCSQODPBY-JDJSBBGDSA-N	0.0		flat tautomer	637267419	13552.0	25.0172766123	1.0	38.5272069954	0.618457083591	2.01	2.63068160467
27683930	637267419	5669.0	19.2636034977	0.618457083591	LKDRXBCSQODPBY-JDJSBBGDSA-N	0.0		flat tautomer	637267419	13705.0	25.0172766123	1.0	38.5272069954	0.618457083591	2.01	2.63068160467
27683931	637267419	5669.0	19.2636034977	0.618457083591	LKDRXBCSQODPBY-JDJSBBGDSA-N	0.0		flat tautomer	637267419	13869.0	25.0172766123	1.0	38.5272069954	0.618457083591	2.01	2.63068160467
27683932	637267419	5669.0	19.2636034977	0.618457083591	LKDRXBCSQODPBY-JDJSBBGDSA-N	0.0		flat tautomer	637267419	13919.0	25.0172766123	1.0	38.5272069954	0.618457083591	2.01	2.63068160467
27683933	637267419	5669.0	19.2636034977	0.618457083591	LKDRXBCSQODPBY-JDJSBBGDSA-N	0.0		flat tautomer	637267419	13934.0	25.0172766123	1.0	38.5272069954	0.618457083591	2.01	2.63068160467
27683934	637267419	5669.0	19.2636034977	0.618457083591	LKDRXBCSQODPBY-JDJSBBGDSA-N	0.0		flat tautomer	637267419	14112.0	25.0172766123	1.0	38.5272069954	0.618457083591	2.01	2.63068160467
27683935	637267419	5669.0	19.2636034977	0.618457083591	LKDRXBCSQODPBY-JDJSBBGDSA-N	0.0		flat tautomer	637267419	14119.0	25.0172766123	1.0	38.5272069954	0.618457083591	2.01	2.63068160467
27683936	637267419	5669.0	19.2636034977	0.618457083591	LKDRXBCSQODPBY-JDJSBBGDSA-N	0.0		flat tautomer	637267419	14259.0	25.0172766123	1.0	38.5272069954	0.618457083591	2.01	2.63068160467
27683937	637267419	5669.0	19.2636034977	0.618457083591	LKDRXBCSQODPBY-JDJSBBGDSA-N	0.0		flat tautomer	637267419	14492.0	25.0172766123	1.0	38.5272069954	0.618457083591	2.01	2.63068160467
27683938	637267419	5669.0	19.2636034977	0.618457083591	LKDRXBCSQODPBY-JDJSBBGDSA-N	0.0		flat tautomer	637267419	14501.0	25.0172766123	1.0	38.5272069954	0.618457083591	2.01	2.63068160467
27683939	637267419	5669.0	19.2636034977	0.618457083591	LKDRXBCSQODPBY-JDJSBBGDSA-N	0.0		flat tautomer	637267419	14537.0	25.0172766123	1.0	38.5272069954	0.618457083591	2.01	2.63068160467
27683940	637267419	5669.0	19.2636034977	0.618457083591	LKDRXBCSQODPBY-JDJSBBGDSA-N	0.0		flat tautomer	637267419	14625.0	25.0172766123	1.0	38.5272069954	0.618457083591	2.01	2.63068160467
27683941	637267419	5669.0	19.2636034977	0.618457083591	LKDRXBCSQODPBY-JDJSBBGDSA-N	0.0		flat tautomer	637267419	14695.0	25.0172766123	1.0	38.5272069954	0.618457083591	2.01	2.63068160467
27683942	637267419	5669.0	19.2636034977	0.618457083591	LKDRXBCSQODPBY-JDJSBBGDSA-N	0.0		flat tautomer	637267419	14713.0	25.0172766123	1.0	38.5272069954	0.618457083591	2.01	2.63068160467
27683943	637267419	5669.0	19.2636034977	0.618457083591	LKDRXBCSQODPBY-JDJSBBGDSA-N	0.0		flat tautomer	637267419	16586.0	25.0172766123	1.0	38.5272069954	0.618457083591	2.01	2.63068160467
27683944	637267419	5669.0	19.2636034977	0.618457083591	LKDRXBCSQODPBY-JDJSBBGDSA-N	0.0		flat tautomer	637267419	16717.0	25.0172766123	1.0	38.5272069954	0.618457083591	2.01	2.63068160467
27683945	637267419	5669.0	19.2636034977	0.618457083591	LKDRXBCSQODPBY-JDJSBBGDSA-N	0.0		flat tautomer	637267419	16745.0	25.0172766123	1.0	38.5272069954	0.618457083591	2.01	2.63068160467
27683946	637267419	5669.0	19.2636034977	0.618457083591	LKDRXBCSQODPBY-JDJSBBGDSA-N	0.0		flat tautomer	637267419	16791.0	25.0172766123	1.0	38.5272069954	0.618457083591	2.01	2.63068160467
27683947	637267419	5669.0	19.2636034977	0.618457083591	LKDRXBCSQODPBY-JDJSBBGDSA-N	0.0		flat tautomer	637267419	16810.0	25.0172766123	1.0	38.5272069954	0.618457083591	2.01	2.63068160467
27683948	637267419	5669.0	19.2636034977	0.618457083591	LKDRXBCSQODPBY-JDJSBBGDSA-N	0.0		flat tautomer	637267419	1810.0	24.9665762445	1.0	38.5272069954	0.618457083591	2.01	2.63068160467
27683950	637267419	5669.0	19.2636034977	0.618457083591	LKDRXBCSQODPBY-JDJSBBGDSA-N	0.0		flat tautomer	637267419	2331.0	23.7077439286	1.0	38.5272069954	0.618457083591	2.01	2.63068160467
27683951	637267419	5669.0	19.2636034977	0.618457083591	LKDRXBCSQODPBY-JDJSBBGDSA-N	0.0		flat tautomer	637267419	4385.0	23.7077439286	1.0	38.5272069954	0.618457083591	2.01	2.63068160467
27683952	637267419	5669.0	19.2636034977	0.618457083591	LKDRXBCSQODPBY-JDJSBBGDSA-N	0.0		flat tautomer	637267419	12108.0	23.7077439286	1.0	38.5272069954	0.618457083591	2.01	2.63068160467
27683953	637267419	5669.0	19.2636034977	0.618457083591	LKDRXBCSQODPBY-JDJSBBGDSA-N	0.0		flat tautomer	637267419	13884.0	23.7077439286	1.0	38.5272069954	0.618457083591	2.01	2.63068160467
27683954	637267419	5669.0	19.2636034977	0.618457083591	LKDRXBCSQODPBY-JDJSBBGDSA-N	0.0		flat tautomer	637267419	971.0	22.2831622767	1.0	38.5272069954	0.618457083591	2.01	2.63068160467
27683955	637267419	5669.0	19.2636034977	0.618457083591	LKDRXBCSQODPBY-JDJSBBGDSA-N	0.0		flat tautomer	637267419	13940.0	22.2831622767	1.0	38.5272069954	0.618457083591	2.01	2.63068160467
27683956	637267419	5669.0	19.2636034977	0.618457083591	LKDRXBCSQODPBY-JDJSBBGDSA-N	0.0		flat tautomer	637267419	3242.0	21.6179829574	1.0	38.5272069954	0.618457083591	2.01	2.63068160467
27683958	637267419	5669.0	19.2636034977	0.618457083591	LKDRXBCSQODPBY-JDJSBBGDSA-N	0.0		flat tautomer	637267419	16760.0	21.6179829574	1.0	38.5272069954	0.618457083591	2.01	2.63068160467
27173855	640738214	5669.0	18.3736596326	0.642172148955	LKDRXBCSQODPBY-JDJSBBGDSA-N	0.0		flat tautomer	640738214	4116.0	24.3936186349	1.0	36.7473192652	0.642172148955	2.01	2.62432910247
27173856	640738214	5669.0	18.3736596326	0.642172148955	LKDRXBCSQODPBY-JDJSBBGDSA-N	0.0		flat tautomer	640738214	1846.0	22.7495799977	1.0	36.7473192652	0.642172148955	2.01	2.62432910247
27173857	640738214	5669.0	18.3736596326	0.642172148955	LKDRXBCSQODPBY-JDJSBBGDSA-N	0.0		flat tautomer	640738214	2046.0	22.7495799977	1.0	36.7473192652	0.642172148955	2.01	2.62432910247
27173858	640738214	5669.0	18.3736596326	0.642172148955	LKDRXBCSQODPBY-JDJSBBGDSA-N	0.0		flat tautomer	640738214	3536.0	22.7495799977	1.0	36.7473192652	0.642172148955	2.01	2.62432910247
27173859	640738214	5669.0	18.3736596326	0.642172148955	LKDRXBCSQODPBY-JDJSBBGDSA-N	0.0		flat tautomer	640738214	4708.0	22.7495799977	1.0	36.7473192652	0.642172148955	2.01	2.62432910247
27173860	640738214	5669.0	18.3736596326	0.642172148955	LKDRXBCSQODPBY-JDJSBBGDSA-N	0.0		flat tautomer	640738214	5039.0	22.7495799977	1.0	36.7473192652	0.642172148955	2.01	2.62432910247
27173861	640738214	5669.0	18.3736596326	0.642172148955	LKDRXBCSQODPBY-JDJSBBGDSA-N	0.0		flat tautomer	640738214	263.0	22.4962093169	1.0	36.7473192652	0.642172148955	2.01	2.62432910247
27173862	640738214	5669.0	18.3736596326	0.642172148955	LKDRXBCSQODPBY-JDJSBBGDSA-N	0.0		flat tautomer	640738214	4015.0	22.4962093169	1.0	36.7473192652	0.642172148955	2.01	2.62432910247
27173863	640738214	5669.0	18.3736596326	0.642172148955	LKDRXBCSQODPBY-JDJSBBGDSA-N	0.0		flat tautomer	640738214	8422.0	22.1084625423	1.0	36.7473192652	0.642172148955	2.01	2.62432910247
41844974	637264486	5669.0	6.88605664769	0.866005112167	LKDRXBCSQODPBY-JDJSBBGDSA-N	0.0		flat tautomer	637264486	5669.0	6.76447155309	2.0	13.5289431062	0.866005112167	2.01	2.61970624149
41844980	637264486	5669.0	6.88605664769	0.861021186311	LKDRXBCSQODPBY-JDJSBBGDSA-N	0.0		flat tautomer	637264486	5669.0	6.76447155309	2.0	13.5289431062	0.861021186311	2.01	2.61592892707
41845022	637264486	5669.0	6.88605664769	0.85470244781	LKDRXBCSQODPBY-JDJSBBGDSA-N	0.0		flat tautomer	637264486	5669.0	6.76447155309	2.0	13.5289431062	0.85470244781	2.01	2.61111631166
27175775	640738214	5669.0	18.3736596326	0.618784512912	LKDRXBCSQODPBY-JDJSBBGDSA-N	0.0		flat tautomer	640738214	4116.0	24.3936186349	1.0	36.7473192652	0.618784512912	2.01	2.60010142251
27175776	640738214	5669.0	18.3736596326	0.618784512912	LKDRXBCSQODPBY-JDJSBBGDSA-N	0.0		flat tautomer	640738214	1846.0	22.7495799977	1.0	36.7473192652	0.618784512912	2.01	2.60010142251
27175777	640738214	5669.0	18.3736596326	0.618784512912	LKDRXBCSQODPBY-JDJSBBGDSA-N	0.0		flat tautomer	640738214	2046.0	22.7495799977	1.0	36.7473192652	0.618784512912	2.01	2.60010142251
27175778	640738214	5669.0	18.3736596326	0.618784512912	LKDRXBCSQODPBY-JDJSBBGDSA-N	0.0		flat tautomer	640738214	3536.0	22.7495799977	1.0	36.7473192652	0.618784512912	2.01	2.60010142251
27175779	640738214	5669.0	18.3736596326	0.618784512912	LKDRXBCSQODPBY-JDJSBBGDSA-N	0.0		flat tautomer	640738214	4708.0	22.7495799977	1.0	36.7473192652	0.618784512912	2.01	2.60010142251
27175780	640738214	5669.0	18.3736596326	0.618784512912	LKDRXBCSQODPBY-JDJSBBGDSA-N	0.0		flat tautomer	640738214	5039.0	22.7495799977	1.0	36.7473192652	0.618784512912	2.01	2.60010142251
27175781	640738214	5669.0	18.3736596326	0.618784512912	LKDRXBCSQODPBY-JDJSBBGDSA-N	0.0		flat tautomer	640738214	263.0	22.4962093169	1.0	36.7473192652	0.618784512912	2.01	2.60010142251
27175782	640738214	5669.0	18.3736596326	0.618784512912	LKDRXBCSQODPBY-JDJSBBGDSA-N	0.0		flat tautomer	640738214	4015.0	22.4962093169	1.0	36.7473192652	0.618784512912	2.01	2.60010142251
27175783	640738214	5669.0	18.3736596326	0.618784512912	LKDRXBCSQODPBY-JDJSBBGDSA-N	0.0		flat tautomer	640738214	8422.0	22.1084625423	1.0	36.7473192652	0.618784512912	2.01	2.60010142251
27176287	640738214	5669.0	18.3736596326	0.618457083591	LKDRXBCSQODPBY-JDJSBBGDSA-N	0.0		flat tautomer	640738214	4116.0	24.3936186349	1.0	36.7473192652	0.618457083591	2.01	2.59975739385
27176288	640738214	5669.0	18.3736596326	0.618457083591	LKDRXBCSQODPBY-JDJSBBGDSA-N	0.0		flat tautomer	640738214	1846.0	22.7495799977	1.0	36.7473192652	0.618457083591	2.01	2.59975739385
27176289	640738214	5669.0	18.3736596326	0.618457083591	LKDRXBCSQODPBY-JDJSBBGDSA-N	0.0		flat tautomer	640738214	2046.0	22.7495799977	1.0	36.7473192652	0.618457083591	2.01	2.59975739385
27176290	640738214	5669.0	18.3736596326	0.618457083591	LKDRXBCSQODPBY-JDJSBBGDSA-N	0.0		flat tautomer	640738214	3536.0	22.7495799977	1.0	36.7473192652	0.618457083591	2.01	2.59975739385
27176291	640738214	5669.0	18.3736596326	0.618457083591	LKDRXBCSQODPBY-JDJSBBGDSA-N	0.0		flat tautomer	640738214	4708.0	22.7495799977	1.0	36.7473192652	0.618457083591	2.01	2.59975739385
27176292	640738214	5669.0	18.3736596326	0.618457083591	LKDRXBCSQODPBY-JDJSBBGDSA-N	0.0		flat tautomer	640738214	5039.0	22.7495799977	1.0	36.7473192652	0.618457083591	2.01	2.59975739385
27176293	640738214	5669.0	18.3736596326	0.618457083591	LKDRXBCSQODPBY-JDJSBBGDSA-N	0.0		flat tautomer	640738214	263.0	22.4962093169	1.0	36.7473192652	0.618457083591	2.01	2.59975739385
27176294	640738214	5669.0	18.3736596326	0.618457083591	LKDRXBCSQODPBY-JDJSBBGDSA-N	0.0		flat tautomer	640738214	4015.0	22.4962093169	1.0	36.7473192652	0.618457083591	2.01	2.59975739385
27176295	640738214	5669.0	18.3736596326	0.618457083591	LKDRXBCSQODPBY-JDJSBBGDSA-N	0.0		flat tautomer	640738214	8422.0	22.1084625423	1.0	36.7473192652	0.618457083591	2.01	2.59975739385
27684217	637267419	5669.0	19.2636034977	0.589464658504	LKDRXBCSQODPBY-JDJSBBGDSA-N	0.0		flat tautomer	637267419	4116.0	25.3565473235	1.0	38.5272069954	0.589464658504	2.01	2.59929360866
27684220	637267419	5669.0	19.2636034977	0.589464658504	LKDRXBCSQODPBY-JDJSBBGDSA-N	0.0		flat tautomer	637267419	12747.0	25.0172766123	1.0	38.5272069954	0.589464658504	2.01	2.59929360866
27684221	637267419	5669.0	19.2636034977	0.589464658504	LKDRXBCSQODPBY-JDJSBBGDSA-N	0.0		flat tautomer	637267419	12759.0	25.0172766123	1.0	38.5272069954	0.589464658504	2.01	2.59929360866
27684222	637267419	5669.0	19.2636034977	0.589464658504	LKDRXBCSQODPBY-JDJSBBGDSA-N	0.0		flat tautomer	637267419	12985.0	25.0172766123	1.0	38.5272069954	0.589464658504	2.01	2.59929360866
27684223	637267419	5669.0	19.2636034977	0.589464658504	LKDRXBCSQODPBY-JDJSBBGDSA-N	0.0		flat tautomer	637267419	13004.0	25.0172766123	1.0	38.5272069954	0.589464658504	2.01	2.59929360866
27684224	637267419	5669.0	19.2636034977	0.589464658504	LKDRXBCSQODPBY-JDJSBBGDSA-N	0.0		flat tautomer	637267419	13006.0	25.0172766123	1.0	38.5272069954	0.589464658504	2.01	2.59929360866
27684225	637267419	5669.0	19.2636034977	0.589464658504	LKDRXBCSQODPBY-JDJSBBGDSA-N	0.0		flat tautomer	637267419	13273.0	25.0172766123	1.0	38.5272069954	0.589464658504	2.01	2.59929360866
27684226	637267419	5669.0	19.2636034977	0.589464658504	LKDRXBCSQODPBY-JDJSBBGDSA-N	0.0		flat tautomer	637267419	13292.0	25.0172766123	1.0	38.5272069954	0.589464658504	2.01	2.59929360866
27684227	637267419	5669.0	19.2636034977	0.589464658504	LKDRXBCSQODPBY-JDJSBBGDSA-N	0.0		flat tautomer	637267419	13411.0	25.0172766123	1.0	38.5272069954	0.589464658504	2.01	2.59929360866
27684228	637267419	5669.0	19.2636034977	0.589464658504	LKDRXBCSQODPBY-JDJSBBGDSA-N	0.0		flat tautomer	637267419	13457.0	25.0172766123	1.0	38.5272069954	0.589464658504	2.01	2.59929360866
27684229	637267419	5669.0	19.2636034977	0.589464658504	LKDRXBCSQODPBY-JDJSBBGDSA-N	0.0		flat tautomer	637267419	13470.0	25.0172766123	1.0	38.5272069954	0.589464658504	2.01	2.59929360866
27684230	637267419	5669.0	19.2636034977	0.589464658504	LKDRXBCSQODPBY-JDJSBBGDSA-N	0.0		flat tautomer	637267419	13552.0	25.0172766123	1.0	38.5272069954	0.589464658504	2.01	2.59929360866
27684231	637267419	5669.0	19.2636034977	0.589464658504	LKDRXBCSQODPBY-JDJSBBGDSA-N	0.0		flat tautomer	637267419	13705.0	25.0172766123	1.0	38.5272069954	0.589464658504	2.01	2.59929360866
27684232	637267419	5669.0	19.2636034977	0.589464658504	LKDRXBCSQODPBY-JDJSBBGDSA-N	0.0		flat tautomer	637267419	13869.0	25.0172766123	1.0	38.5272069954	0.589464658504	2.01	2.59929360866
27684233	637267419	5669.0	19.2636034977	0.589464658504	LKDRXBCSQODPBY-JDJSBBGDSA-N	0.0		flat tautomer	637267419	13919.0	25.0172766123	1.0	38.5272069954	0.589464658504	2.01	2.59929360866
27684234	637267419	5669.0	19.2636034977	0.589464658504	LKDRXBCSQODPBY-JDJSBBGDSA-N	0.0		flat tautomer	637267419	13934.0	25.0172766123	1.0	38.5272069954	0.589464658504	2.01	2.59929360866
27684235	637267419	5669.0	19.2636034977	0.589464658504	LKDRXBCSQODPBY-JDJSBBGDSA-N	0.0		flat tautomer	637267419	14112.0	25.0172766123	1.0	38.5272069954	0.589464658504	2.01	2.59929360866
27684236	637267419	5669.0	19.2636034977	0.589464658504	LKDRXBCSQODPBY-JDJSBBGDSA-N	0.0		flat tautomer	637267419	14119.0	25.0172766123	1.0	38.5272069954	0.589464658504	2.01	2.59929360866
27684237	637267419	5669.0	19.2636034977	0.589464658504	LKDRXBCSQODPBY-JDJSBBGDSA-N	0.0		flat tautomer	637267419	14259.0	25.0172766123	1.0	38.5272069954	0.589464658504	2.01	2.59929360866
27684238	637267419	5669.0	19.2636034977	0.589464658504	LKDRXBCSQODPBY-JDJSBBGDSA-N	0.0		flat tautomer	637267419	14492.0	25.0172766123	1.0	38.5272069954	0.589464658504	2.01	2.59929360866
27684239	637267419	5669.0	19.2636034977	0.589464658504	LKDRXBCSQODPBY-JDJSBBGDSA-N	0.0		flat tautomer	637267419	14501.0	25.0172766123	1.0	38.5272069954	0.589464658504	2.01	2.59929360866
27684240	637267419	5669.0	19.2636034977	0.589464658504	LKDRXBCSQODPBY-JDJSBBGDSA-N	0.0		flat tautomer	637267419	14537.0	25.0172766123	1.0	38.5272069954	0.589464658504	2.01	2.59929360866
27684241	637267419	5669.0	19.2636034977	0.589464658504	LKDRXBCSQODPBY-JDJSBBGDSA-N	0.0		flat tautomer	637267419	14625.0	25.0172766123	1.0	38.5272069954	0.589464658504	2.01	2.59929360866
27684242	637267419	5669.0	19.2636034977	0.589464658504	LKDRXBCSQODPBY-JDJSBBGDSA-N	0.0		flat tautomer	637267419	14695.0	25.0172766123	1.0	38.5272069954	0.589464658504	2.01	2.59929360866
27684243	637267419	5669.0	19.2636034977	0.589464658504	LKDRXBCSQODPBY-JDJSBBGDSA-N	0.0		flat tautomer	637267419	14713.0	25.0172766123	1.0	38.5272069954	0.589464658504	2.01	2.59929360866
27684244	637267419	5669.0	19.2636034977	0.589464658504	LKDRXBCSQODPBY-JDJSBBGDSA-N	0.0		flat tautomer	637267419	16586.0	25.0172766123	1.0	38.5272069954	0.589464658504	2.01	2.59929360866
27684245	637267419	5669.0	19.2636034977	0.589464658504	LKDRXBCSQODPBY-JDJSBBGDSA-N	0.0		flat tautomer	637267419	16717.0	25.0172766123	1.0	38.5272069954	0.589464658504	2.01	2.59929360866
27684246	637267419	5669.0	19.2636034977	0.589464658504	LKDRXBCSQODPBY-JDJSBBGDSA-N	0.0		flat tautomer	637267419	16745.0	25.0172766123	1.0	38.5272069954	0.589464658504	2.01	2.59929360866
27684247	637267419	5669.0	19.2636034977	0.589464658504	LKDRXBCSQODPBY-JDJSBBGDSA-N	0.0		flat tautomer	637267419	16791.0	25.0172766123	1.0	38.5272069954	0.589464658504	2.01	2.59929360866
27684248	637267419	5669.0	19.2636034977	0.589464658504	LKDRXBCSQODPBY-JDJSBBGDSA-N	0.0		flat tautomer	637267419	16810.0	25.0172766123	1.0	38.5272069954	0.589464658504	2.01	2.59929360866
27684249	637267419	5669.0	19.2636034977	0.589464658504	LKDRXBCSQODPBY-JDJSBBGDSA-N	0.0		flat tautomer	637267419	1810.0	24.9665762445	1.0	38.5272069954	0.589464658504	2.01	2.59929360866
27684251	637267419	5669.0	19.2636034977	0.589464658504	LKDRXBCSQODPBY-JDJSBBGDSA-N	0.0		flat tautomer	637267419	2331.0	23.7077439286	1.0	38.5272069954	0.589464658504	2.01	2.59929360866
27684252	637267419	5669.0	19.2636034977	0.589464658504	LKDRXBCSQODPBY-JDJSBBGDSA-N	0.0		flat tautomer	637267419	4385.0	23.7077439286	1.0	38.5272069954	0.589464658504	2.01	2.59929360866
27684253	637267419	5669.0	19.2636034977	0.589464658504	LKDRXBCSQODPBY-JDJSBBGDSA-N	0.0		flat tautomer	637267419	12108.0	23.7077439286	1.0	38.5272069954	0.589464658504	2.01	2.59929360866
27684254	637267419	5669.0	19.2636034977	0.589464658504	LKDRXBCSQODPBY-JDJSBBGDSA-N	0.0		flat tautomer	637267419	13884.0	23.7077439286	1.0	38.5272069954	0.589464658504	2.01	2.59929360866
27684255	637267419	5669.0	19.2636034977	0.589464658504	LKDRXBCSQODPBY-JDJSBBGDSA-N	0.0		flat tautomer	637267419	971.0	22.2831622767	1.0	38.5272069954	0.589464658504	2.01	2.59929360866
27684256	637267419	5669.0	19.2636034977	0.589464658504	LKDRXBCSQODPBY-JDJSBBGDSA-N	0.0		flat tautomer	637267419	13940.0	22.2831622767	1.0	38.5272069954	0.589464658504	2.01	2.59929360866
27684257	637267419	5669.0	19.2636034977	0.589464658504	LKDRXBCSQODPBY-JDJSBBGDSA-N	0.0		flat tautomer	637267419	3242.0	21.6179829574	1.0	38.5272069954	0.589464658504	2.01	2.59929360866
27684259	637267419	5669.0	19.2636034977	0.589464658504	LKDRXBCSQODPBY-JDJSBBGDSA-N	0.0		flat tautomer	637267419	16760.0	21.6179829574	1.0	38.5272069954	0.589464658504	2.01	2.59929360866
41844986	637264486	5669.0	6.88605664769	0.83509809814	LKDRXBCSQODPBY-JDJSBBGDSA-N	0.0		flat tautomer	637264486	5669.0	6.76447155309	2.0	13.5289431062	0.83509809814	2.01	2.59601294974
41844968	637264486	5669.0	6.88605664769	0.821037275646	LKDRXBCSQODPBY-JDJSBBGDSA-N	0.0		flat tautomer	637264486	5669.0	6.76447155309	2.0	13.5289431062	0.821037275646	2.01	2.58501578616
27683615	637267419	5669.0	19.2636034977	0.575121622611	LKDRXBCSQODPBY-JDJSBBGDSA-N	0.0		flat tautomer	637267419	4116.0	25.3565473235	1.0	38.5272069954	0.575121622611	2.01	2.58333554676
27683618	637267419	5669.0	19.2636034977	0.575121622611	LKDRXBCSQODPBY-JDJSBBGDSA-N	0.0		flat tautomer	637267419	12747.0	25.0172766123	1.0	38.5272069954	0.575121622611	2.01	2.58333554676
27683619	637267419	5669.0	19.2636034977	0.575121622611	LKDRXBCSQODPBY-JDJSBBGDSA-N	0.0		flat tautomer	637267419	12759.0	25.0172766123	1.0	38.5272069954	0.575121622611	2.01	2.58333554676
27683620	637267419	5669.0	19.2636034977	0.575121622611	LKDRXBCSQODPBY-JDJSBBGDSA-N	0.0		flat tautomer	637267419	12985.0	25.0172766123	1.0	38.5272069954	0.575121622611	2.01	2.58333554676
27683621	637267419	5669.0	19.2636034977	0.575121622611	LKDRXBCSQODPBY-JDJSBBGDSA-N	0.0		flat tautomer	637267419	13004.0	25.0172766123	1.0	38.5272069954	0.575121622611	2.01	2.58333554676
27683622	637267419	5669.0	19.2636034977	0.575121622611	LKDRXBCSQODPBY-JDJSBBGDSA-N	0.0		flat tautomer	637267419	13006.0	25.0172766123	1.0	38.5272069954	0.575121622611	2.01	2.58333554676
27683623	637267419	5669.0	19.2636034977	0.575121622611	LKDRXBCSQODPBY-JDJSBBGDSA-N	0.0		flat tautomer	637267419	13273.0	25.0172766123	1.0	38.5272069954	0.575121622611	2.01	2.58333554676
27683624	637267419	5669.0	19.2636034977	0.575121622611	LKDRXBCSQODPBY-JDJSBBGDSA-N	0.0		flat tautomer	637267419	13292.0	25.0172766123	1.0	38.5272069954	0.575121622611	2.01	2.58333554676
27683625	637267419	5669.0	19.2636034977	0.575121622611	LKDRXBCSQODPBY-JDJSBBGDSA-N	0.0		flat tautomer	637267419	13411.0	25.0172766123	1.0	38.5272069954	0.575121622611	2.01	2.58333554676
27683626	637267419	5669.0	19.2636034977	0.575121622611	LKDRXBCSQODPBY-JDJSBBGDSA-N	0.0		flat tautomer	637267419	13457.0	25.0172766123	1.0	38.5272069954	0.575121622611	2.01	2.58333554676
27683627	637267419	5669.0	19.2636034977	0.575121622611	LKDRXBCSQODPBY-JDJSBBGDSA-N	0.0		flat tautomer	637267419	13470.0	25.0172766123	1.0	38.5272069954	0.575121622611	2.01	2.58333554676
27683628	637267419	5669.0	19.2636034977	0.575121622611	LKDRXBCSQODPBY-JDJSBBGDSA-N	0.0		flat tautomer	637267419	13552.0	25.0172766123	1.0	38.5272069954	0.575121622611	2.01	2.58333554676
27683629	637267419	5669.0	19.2636034977	0.575121622611	LKDRXBCSQODPBY-JDJSBBGDSA-N	0.0		flat tautomer	637267419	13705.0	25.0172766123	1.0	38.5272069954	0.575121622611	2.01	2.58333554676
27683630	637267419	5669.0	19.2636034977	0.575121622611	LKDRXBCSQODPBY-JDJSBBGDSA-N	0.0		flat tautomer	637267419	13869.0	25.0172766123	1.0	38.5272069954	0.575121622611	2.01	2.58333554676
27683631	637267419	5669.0	19.2636034977	0.575121622611	LKDRXBCSQODPBY-JDJSBBGDSA-N	0.0		flat tautomer	637267419	13919.0	25.0172766123	1.0	38.5272069954	0.575121622611	2.01	2.58333554676
27683632	637267419	5669.0	19.2636034977	0.575121622611	LKDRXBCSQODPBY-JDJSBBGDSA-N	0.0		flat tautomer	637267419	13934.0	25.0172766123	1.0	38.5272069954	0.575121622611	2.01	2.58333554676
27683633	637267419	5669.0	19.2636034977	0.575121622611	LKDRXBCSQODPBY-JDJSBBGDSA-N	0.0		flat tautomer	637267419	14112.0	25.0172766123	1.0	38.5272069954	0.575121622611	2.01	2.58333554676
27683634	637267419	5669.0	19.2636034977	0.575121622611	LKDRXBCSQODPBY-JDJSBBGDSA-N	0.0		flat tautomer	637267419	14119.0	25.0172766123	1.0	38.5272069954	0.575121622611	2.01	2.58333554676
27683635	637267419	5669.0	19.2636034977	0.575121622611	LKDRXBCSQODPBY-JDJSBBGDSA-N	0.0		flat tautomer	637267419	14259.0	25.0172766123	1.0	38.5272069954	0.575121622611	2.01	2.58333554676
27683636	637267419	5669.0	19.2636034977	0.575121622611	LKDRXBCSQODPBY-JDJSBBGDSA-N	0.0		flat tautomer	637267419	14492.0	25.0172766123	1.0	38.5272069954	0.575121622611	2.01	2.58333554676
27683637	637267419	5669.0	19.2636034977	0.575121622611	LKDRXBCSQODPBY-JDJSBBGDSA-N	0.0		flat tautomer	637267419	14501.0	25.0172766123	1.0	38.5272069954	0.575121622611	2.01	2.58333554676
27683638	637267419	5669.0	19.2636034977	0.575121622611	LKDRXBCSQODPBY-JDJSBBGDSA-N	0.0		flat tautomer	637267419	14537.0	25.0172766123	1.0	38.5272069954	0.575121622611	2.01	2.58333554676
27683639	637267419	5669.0	19.2636034977	0.575121622611	LKDRXBCSQODPBY-JDJSBBGDSA-N	0.0		flat tautomer	637267419	14625.0	25.0172766123	1.0	38.5272069954	0.575121622611	2.01	2.58333554676
27683640	637267419	5669.0	19.2636034977	0.575121622611	LKDRXBCSQODPBY-JDJSBBGDSA-N	0.0		flat tautomer	637267419	14695.0	25.0172766123	1.0	38.5272069954	0.575121622611	2.01	2.58333554676
27683641	637267419	5669.0	19.2636034977	0.575121622611	LKDRXBCSQODPBY-JDJSBBGDSA-N	0.0		flat tautomer	637267419	14713.0	25.0172766123	1.0	38.5272069954	0.575121622611	2.01	2.58333554676
27683642	637267419	5669.0	19.2636034977	0.575121622611	LKDRXBCSQODPBY-JDJSBBGDSA-N	0.0		flat tautomer	637267419	16586.0	25.0172766123	1.0	38.5272069954	0.575121622611	2.01	2.58333554676
27683643	637267419	5669.0	19.2636034977	0.575121622611	LKDRXBCSQODPBY-JDJSBBGDSA-N	0.0		flat tautomer	637267419	16717.0	25.0172766123	1.0	38.5272069954	0.575121622611	2.01	2.58333554676
27683644	637267419	5669.0	19.2636034977	0.575121622611	LKDRXBCSQODPBY-JDJSBBGDSA-N	0.0		flat tautomer	637267419	16745.0	25.0172766123	1.0	38.5272069954	0.575121622611	2.01	2.58333554676
27683645	637267419	5669.0	19.2636034977	0.575121622611	LKDRXBCSQODPBY-JDJSBBGDSA-N	0.0		flat tautomer	637267419	16791.0	25.0172766123	1.0	38.5272069954	0.575121622611	2.01	2.58333554676
27683646	637267419	5669.0	19.2636034977	0.575121622611	LKDRXBCSQODPBY-JDJSBBGDSA-N	0.0		flat tautomer	637267419	16810.0	25.0172766123	1.0	38.5272069954	0.575121622611	2.01	2.58333554676
27683647	637267419	5669.0	19.2636034977	0.575121622611	LKDRXBCSQODPBY-JDJSBBGDSA-N	0.0		flat tautomer	637267419	1810.0	24.9665762445	1.0	38.5272069954	0.575121622611	2.01	2.58333554676
27683649	637267419	5669.0	19.2636034977	0.575121622611	LKDRXBCSQODPBY-JDJSBBGDSA-N	0.0		flat tautomer	637267419	2331.0	23.7077439286	1.0	38.5272069954	0.575121622611	2.01	2.58333554676
27683650	637267419	5669.0	19.2636034977	0.575121622611	LKDRXBCSQODPBY-JDJSBBGDSA-N	0.0		flat tautomer	637267419	4385.0	23.7077439286	1.0	38.5272069954	0.575121622611	2.01	2.58333554676
27683651	637267419	5669.0	19.2636034977	0.575121622611	LKDRXBCSQODPBY-JDJSBBGDSA-N	0.0		flat tautomer	637267419	12108.0	23.7077439286	1.0	38.5272069954	0.575121622611	2.01	2.58333554676
27683652	637267419	5669.0	19.2636034977	0.575121622611	LKDRXBCSQODPBY-JDJSBBGDSA-N	0.0		flat tautomer	637267419	13884.0	23.7077439286	1.0	38.5272069954	0.575121622611	2.01	2.58333554676
27683653	637267419	5669.0	19.2636034977	0.575121622611	LKDRXBCSQODPBY-JDJSBBGDSA-N	0.0		flat tautomer	637267419	971.0	22.2831622767	1.0	38.5272069954	0.575121622611	2.01	2.58333554676
27683654	637267419	5669.0	19.2636034977	0.575121622611	LKDRXBCSQODPBY-JDJSBBGDSA-N	0.0		flat tautomer	637267419	13940.0	22.2831622767	1.0	38.5272069954	0.575121622611	2.01	2.58333554676
27683655	637267419	5669.0	19.2636034977	0.575121622611	LKDRXBCSQODPBY-JDJSBBGDSA-N	0.0		flat tautomer	637267419	3242.0	21.6179829574	1.0	38.5272069954	0.575121622611	2.01	2.58333554676
27683657	637267419	5669.0	19.2636034977	0.575121622611	LKDRXBCSQODPBY-JDJSBBGDSA-N	0.0		flat tautomer	637267419	16760.0	21.6179829574	1.0	38.5272069954	0.575121622611	2.01	2.58333554676
41845016	637264486	5669.0	6.88605664769	0.816483380648	LKDRXBCSQODPBY-JDJSBBGDSA-N	0.0		flat tautomer	637264486	5669.0	6.76447155309	2.0	13.5289431062	0.816483380648	2.01	2.58142384972
27176415	640738214	5669.0	18.3736596326	0.589464658504	LKDRXBCSQODPBY-JDJSBBGDSA-N	0.0		flat tautomer	640738214	4116.0	24.3936186349	1.0	36.7473192652	0.589464658504	2.01	2.56873837027
27176416	640738214	5669.0	18.3736596326	0.589464658504	LKDRXBCSQODPBY-JDJSBBGDSA-N	0.0		flat tautomer	640738214	1846.0	22.7495799977	1.0	36.7473192652	0.589464658504	2.01	2.56873837027
27176417	640738214	5669.0	18.3736596326	0.589464658504	LKDRXBCSQODPBY-JDJSBBGDSA-N	0.0		flat tautomer	640738214	2046.0	22.7495799977	1.0	36.7473192652	0.589464658504	2.01	2.56873837027
27176418	640738214	5669.0	18.3736596326	0.589464658504	LKDRXBCSQODPBY-JDJSBBGDSA-N	0.0		flat tautomer	640738214	3536.0	22.7495799977	1.0	36.7473192652	0.589464658504	2.01	2.56873837027
27176419	640738214	5669.0	18.3736596326	0.589464658504	LKDRXBCSQODPBY-JDJSBBGDSA-N	0.0		flat tautomer	640738214	4708.0	22.7495799977	1.0	36.7473192652	0.589464658504	2.01	2.56873837027
27176420	640738214	5669.0	18.3736596326	0.589464658504	LKDRXBCSQODPBY-JDJSBBGDSA-N	0.0		flat tautomer	640738214	5039.0	22.7495799977	1.0	36.7473192652	0.589464658504	2.01	2.56873837027
27176421	640738214	5669.0	18.3736596326	0.589464658504	LKDRXBCSQODPBY-JDJSBBGDSA-N	0.0		flat tautomer	640738214	263.0	22.4962093169	1.0	36.7473192652	0.589464658504	2.01	2.56873837027
27176422	640738214	5669.0	18.3736596326	0.589464658504	LKDRXBCSQODPBY-JDJSBBGDSA-N	0.0		flat tautomer	640738214	4015.0	22.4962093169	1.0	36.7473192652	0.589464658504	2.01	2.56873837027
27176423	640738214	5669.0	18.3736596326	0.589464658504	LKDRXBCSQODPBY-JDJSBBGDSA-N	0.0		flat tautomer	640738214	8422.0	22.1084625423	1.0	36.7473192652	0.589464658504	2.01	2.56873837027
41845004	637264486	5669.0	6.88605664769	0.786221120101	LKDRXBCSQODPBY-JDJSBBGDSA-N	0.0		flat tautomer	637264486	5669.0	6.76447155309	2.0	13.5289431062	0.786221120101	2.01	2.55716444522
41845028	637264486	5669.0	6.88605664769	0.785607510839	LKDRXBCSQODPBY-JDJSBBGDSA-N	0.0		flat tautomer	637264486	5669.0	6.76447155309	2.0	13.5289431062	0.785607510839	2.01	2.55666536195
27176159	640738214	5669.0	18.3736596326	0.575121622611	LKDRXBCSQODPBY-JDJSBBGDSA-N	0.0		flat tautomer	640738214	4116.0	24.3936186349	1.0	36.7473192652	0.575121622611	2.01	2.55296789872
27176160	640738214	5669.0	18.3736596326	0.575121622611	LKDRXBCSQODPBY-JDJSBBGDSA-N	0.0		flat tautomer	640738214	1846.0	22.7495799977	1.0	36.7473192652	0.575121622611	2.01	2.55296789872
27176161	640738214	5669.0	18.3736596326	0.575121622611	LKDRXBCSQODPBY-JDJSBBGDSA-N	0.0		flat tautomer	640738214	2046.0	22.7495799977	1.0	36.7473192652	0.575121622611	2.01	2.55296789872
27176162	640738214	5669.0	18.3736596326	0.575121622611	LKDRXBCSQODPBY-JDJSBBGDSA-N	0.0		flat tautomer	640738214	3536.0	22.7495799977	1.0	36.7473192652	0.575121622611	2.01	2.55296789872
27176163	640738214	5669.0	18.3736596326	0.575121622611	LKDRXBCSQODPBY-JDJSBBGDSA-N	0.0		flat tautomer	640738214	4708.0	22.7495799977	1.0	36.7473192652	0.575121622611	2.01	2.55296789872
27176164	640738214	5669.0	18.3736596326	0.575121622611	LKDRXBCSQODPBY-JDJSBBGDSA-N	0.0		flat tautomer	640738214	5039.0	22.7495799977	1.0	36.7473192652	0.575121622611	2.01	2.55296789872
27176165	640738214	5669.0	18.3736596326	0.575121622611	LKDRXBCSQODPBY-JDJSBBGDSA-N	0.0		flat tautomer	640738214	263.0	22.4962093169	1.0	36.7473192652	0.575121622611	2.01	2.55296789872
27176166	640738214	5669.0	18.3736596326	0.575121622611	LKDRXBCSQODPBY-JDJSBBGDSA-N	0.0		flat tautomer	640738214	4015.0	22.4962093169	1.0	36.7473192652	0.575121622611	2.01	2.55296789872
27176167	640738214	5669.0	18.3736596326	0.575121622611	LKDRXBCSQODPBY-JDJSBBGDSA-N	0.0		flat tautomer	640738214	8422.0	22.1084625423	1.0	36.7473192652	0.575121622611	2.01	2.55296789872
41844998	637264486	5669.0	6.88605664769	0.771655175928	LKDRXBCSQODPBY-JDJSBBGDSA-N	0.0		flat tautomer	637264486	5669.0	6.76447155309	2.0	13.5289431062	0.771655175928	2.01	2.54523741813
41845040	637264486	5669.0	6.88605664769	0.754586126066	LKDRXBCSQODPBY-JDJSBBGDSA-N	0.0		flat tautomer	637264486	5669.0	6.76447155309	2.0	13.5289431062	0.754586126066	2.01	2.53104394059
41845034	637264486	5669.0	6.88605664769	0.749700052886	LKDRXBCSQODPBY-JDJSBBGDSA-N	0.0		flat tautomer	637264486	5669.0	6.76447155309	2.0	13.5289431062	0.749700052886	2.01	2.52693671926
41845046	637264486	5669.0	6.88605664769	0.726533992549	LKDRXBCSQODPBY-JDJSBBGDSA-N	0.0		flat tautomer	637264486	5669.0	6.76447155309	2.0	13.5289431062	0.726533992549	2.01	2.5071854889
27683013	637267419	5669.0	19.2636034977	0.509937362596	LKDRXBCSQODPBY-JDJSBBGDSA-N	0.0		flat tautomer	637267419	4116.0	25.3565473235	1.0	38.5272069954	0.509937362596	2.01	2.50680241422
27683016	637267419	5669.0	19.2636034977	0.509937362596	LKDRXBCSQODPBY-JDJSBBGDSA-N	0.0		flat tautomer	637267419	12747.0	25.0172766123	1.0	38.5272069954	0.509937362596	2.01	2.50680241422
27683017	637267419	5669.0	19.2636034977	0.509937362596	LKDRXBCSQODPBY-JDJSBBGDSA-N	0.0		flat tautomer	637267419	12759.0	25.0172766123	1.0	38.5272069954	0.509937362596	2.01	2.50680241422
27683018	637267419	5669.0	19.2636034977	0.509937362596	LKDRXBCSQODPBY-JDJSBBGDSA-N	0.0		flat tautomer	637267419	12985.0	25.0172766123	1.0	38.5272069954	0.509937362596	2.01	2.50680241422
27683019	637267419	5669.0	19.2636034977	0.509937362596	LKDRXBCSQODPBY-JDJSBBGDSA-N	0.0		flat tautomer	637267419	13004.0	25.0172766123	1.0	38.5272069954	0.509937362596	2.01	2.50680241422
27683020	637267419	5669.0	19.2636034977	0.509937362596	LKDRXBCSQODPBY-JDJSBBGDSA-N	0.0		flat tautomer	637267419	13006.0	25.0172766123	1.0	38.5272069954	0.509937362596	2.01	2.50680241422
27683021	637267419	5669.0	19.2636034977	0.509937362596	LKDRXBCSQODPBY-JDJSBBGDSA-N	0.0		flat tautomer	637267419	13273.0	25.0172766123	1.0	38.5272069954	0.509937362596	2.01	2.50680241422
27683022	637267419	5669.0	19.2636034977	0.509937362596	LKDRXBCSQODPBY-JDJSBBGDSA-N	0.0		flat tautomer	637267419	13292.0	25.0172766123	1.0	38.5272069954	0.509937362596	2.01	2.50680241422
27683023	637267419	5669.0	19.2636034977	0.509937362596	LKDRXBCSQODPBY-JDJSBBGDSA-N	0.0		flat tautomer	637267419	13411.0	25.0172766123	1.0	38.5272069954	0.509937362596	2.01	2.50680241422
27683024	637267419	5669.0	19.2636034977	0.509937362596	LKDRXBCSQODPBY-JDJSBBGDSA-N	0.0		flat tautomer	637267419	13457.0	25.0172766123	1.0	38.5272069954	0.509937362596	2.01	2.50680241422
27683025	637267419	5669.0	19.2636034977	0.509937362596	LKDRXBCSQODPBY-JDJSBBGDSA-N	0.0		flat tautomer	637267419	13470.0	25.0172766123	1.0	38.5272069954	0.509937362596	2.01	2.50680241422
27683026	637267419	5669.0	19.2636034977	0.509937362596	LKDRXBCSQODPBY-JDJSBBGDSA-N	0.0		flat tautomer	637267419	13552.0	25.0172766123	1.0	38.5272069954	0.509937362596	2.01	2.50680241422
27683027	637267419	5669.0	19.2636034977	0.509937362596	LKDRXBCSQODPBY-JDJSBBGDSA-N	0.0		flat tautomer	637267419	13705.0	25.0172766123	1.0	38.5272069954	0.509937362596	2.01	2.50680241422
27683028	637267419	5669.0	19.2636034977	0.509937362596	LKDRXBCSQODPBY-JDJSBBGDSA-N	0.0		flat tautomer	637267419	13869.0	25.0172766123	1.0	38.5272069954	0.509937362596	2.01	2.50680241422
27683029	637267419	5669.0	19.2636034977	0.509937362596	LKDRXBCSQODPBY-JDJSBBGDSA-N	0.0		flat tautomer	637267419	13919.0	25.0172766123	1.0	38.5272069954	0.509937362596	2.01	2.50680241422
27683030	637267419	5669.0	19.2636034977	0.509937362596	LKDRXBCSQODPBY-JDJSBBGDSA-N	0.0		flat tautomer	637267419	13934.0	25.0172766123	1.0	38.5272069954	0.509937362596	2.01	2.50680241422
27683031	637267419	5669.0	19.2636034977	0.509937362596	LKDRXBCSQODPBY-JDJSBBGDSA-N	0.0		flat tautomer	637267419	14112.0	25.0172766123	1.0	38.5272069954	0.509937362596	2.01	2.50680241422
27683032	637267419	5669.0	19.2636034977	0.509937362596	LKDRXBCSQODPBY-JDJSBBGDSA-N	0.0		flat tautomer	637267419	14119.0	25.0172766123	1.0	38.5272069954	0.509937362596	2.01	2.50680241422
27683033	637267419	5669.0	19.2636034977	0.509937362596	LKDRXBCSQODPBY-JDJSBBGDSA-N	0.0		flat tautomer	637267419	14259.0	25.0172766123	1.0	38.5272069954	0.509937362596	2.01	2.50680241422
27683034	637267419	5669.0	19.2636034977	0.509937362596	LKDRXBCSQODPBY-JDJSBBGDSA-N	0.0		flat tautomer	637267419	14492.0	25.0172766123	1.0	38.5272069954	0.509937362596	2.01	2.50680241422
27683035	637267419	5669.0	19.2636034977	0.509937362596	LKDRXBCSQODPBY-JDJSBBGDSA-N	0.0		flat tautomer	637267419	14501.0	25.0172766123	1.0	38.5272069954	0.509937362596	2.01	2.50680241422
27683036	637267419	5669.0	19.2636034977	0.509937362596	LKDRXBCSQODPBY-JDJSBBGDSA-N	0.0		flat tautomer	637267419	14537.0	25.0172766123	1.0	38.5272069954	0.509937362596	2.01	2.50680241422
27683037	637267419	5669.0	19.2636034977	0.509937362596	LKDRXBCSQODPBY-JDJSBBGDSA-N	0.0		flat tautomer	637267419	14625.0	25.0172766123	1.0	38.5272069954	0.509937362596	2.01	2.50680241422
27683038	637267419	5669.0	19.2636034977	0.509937362596	LKDRXBCSQODPBY-JDJSBBGDSA-N	0.0		flat tautomer	637267419	14695.0	25.0172766123	1.0	38.5272069954	0.509937362596	2.01	2.50680241422
27683039	637267419	5669.0	19.2636034977	0.509937362596	LKDRXBCSQODPBY-JDJSBBGDSA-N	0.0		flat tautomer	637267419	14713.0	25.0172766123	1.0	38.5272069954	0.509937362596	2.01	2.50680241422
27683040	637267419	5669.0	19.2636034977	0.509937362596	LKDRXBCSQODPBY-JDJSBBGDSA-N	0.0		flat tautomer	637267419	16586.0	25.0172766123	1.0	38.5272069954	0.509937362596	2.01	2.50680241422
27683041	637267419	5669.0	19.2636034977	0.509937362596	LKDRXBCSQODPBY-JDJSBBGDSA-N	0.0		flat tautomer	637267419	16717.0	25.0172766123	1.0	38.5272069954	0.509937362596	2.01	2.50680241422
27683042	637267419	5669.0	19.2636034977	0.509937362596	LKDRXBCSQODPBY-JDJSBBGDSA-N	0.0		flat tautomer	637267419	16745.0	25.0172766123	1.0	38.5272069954	0.509937362596	2.01	2.50680241422
27683043	637267419	5669.0	19.2636034977	0.509937362596	LKDRXBCSQODPBY-JDJSBBGDSA-N	0.0		flat tautomer	637267419	16791.0	25.0172766123	1.0	38.5272069954	0.509937362596	2.01	2.50680241422
27683044	637267419	5669.0	19.2636034977	0.509937362596	LKDRXBCSQODPBY-JDJSBBGDSA-N	0.0		flat tautomer	637267419	16810.0	25.0172766123	1.0	38.5272069954	0.509937362596	2.01	2.50680241422
27683045	637267419	5669.0	19.2636034977	0.509937362596	LKDRXBCSQODPBY-JDJSBBGDSA-N	0.0		flat tautomer	637267419	1810.0	24.9665762445	1.0	38.5272069954	0.509937362596	2.01	2.50680241422
27683047	637267419	5669.0	19.2636034977	0.509937362596	LKDRXBCSQODPBY-JDJSBBGDSA-N	0.0		flat tautomer	637267419	2331.0	23.7077439286	1.0	38.5272069954	0.509937362596	2.01	2.50680241422
27683048	637267419	5669.0	19.2636034977	0.509937362596	LKDRXBCSQODPBY-JDJSBBGDSA-N	0.0		flat tautomer	637267419	4385.0	23.7077439286	1.0	38.5272069954	0.509937362596	2.01	2.50680241422
27683049	637267419	5669.0	19.2636034977	0.509937362596	LKDRXBCSQODPBY-JDJSBBGDSA-N	0.0		flat tautomer	637267419	12108.0	23.7077439286	1.0	38.5272069954	0.509937362596	2.01	2.50680241422
27683050	637267419	5669.0	19.2636034977	0.509937362596	LKDRXBCSQODPBY-JDJSBBGDSA-N	0.0		flat tautomer	637267419	13884.0	23.7077439286	1.0	38.5272069954	0.509937362596	2.01	2.50680241422
27683051	637267419	5669.0	19.2636034977	0.509937362596	LKDRXBCSQODPBY-JDJSBBGDSA-N	0.0		flat tautomer	637267419	971.0	22.2831622767	1.0	38.5272069954	0.509937362596	2.01	2.50680241422
27683052	637267419	5669.0	19.2636034977	0.509937362596	LKDRXBCSQODPBY-JDJSBBGDSA-N	0.0		flat tautomer	637267419	13940.0	22.2831622767	1.0	38.5272069954	0.509937362596	2.01	2.50680241422
27683053	637267419	5669.0	19.2636034977	0.509937362596	LKDRXBCSQODPBY-JDJSBBGDSA-N	0.0		flat tautomer	637267419	3242.0	21.6179829574	1.0	38.5272069954	0.509937362596	2.01	2.50680241422
27683055	637267419	5669.0	19.2636034977	0.509937362596	LKDRXBCSQODPBY-JDJSBBGDSA-N	0.0		flat tautomer	637267419	16760.0	21.6179829574	1.0	38.5272069954	0.509937362596	2.01	2.50680241422
27683314	637267419	5669.0	19.2636034977	0.497472946801	LKDRXBCSQODPBY-JDJSBBGDSA-N	0.0		flat tautomer	637267419	4116.0	25.3565473235	1.0	38.5272069954	0.497472946801	2.01	2.49134150321
27683317	637267419	5669.0	19.2636034977	0.497472946801	LKDRXBCSQODPBY-JDJSBBGDSA-N	0.0		flat tautomer	637267419	12747.0	25.0172766123	1.0	38.5272069954	0.497472946801	2.01	2.49134150321
27683318	637267419	5669.0	19.2636034977	0.497472946801	LKDRXBCSQODPBY-JDJSBBGDSA-N	0.0		flat tautomer	637267419	12759.0	25.0172766123	1.0	38.5272069954	0.497472946801	2.01	2.49134150321
27683319	637267419	5669.0	19.2636034977	0.497472946801	LKDRXBCSQODPBY-JDJSBBGDSA-N	0.0		flat tautomer	637267419	12985.0	25.0172766123	1.0	38.5272069954	0.497472946801	2.01	2.49134150321
27683320	637267419	5669.0	19.2636034977	0.497472946801	LKDRXBCSQODPBY-JDJSBBGDSA-N	0.0		flat tautomer	637267419	13004.0	25.0172766123	1.0	38.5272069954	0.497472946801	2.01	2.49134150321
27683321	637267419	5669.0	19.2636034977	0.497472946801	LKDRXBCSQODPBY-JDJSBBGDSA-N	0.0		flat tautomer	637267419	13006.0	25.0172766123	1.0	38.5272069954	0.497472946801	2.01	2.49134150321
27683322	637267419	5669.0	19.2636034977	0.497472946801	LKDRXBCSQODPBY-JDJSBBGDSA-N	0.0		flat tautomer	637267419	13273.0	25.0172766123	1.0	38.5272069954	0.497472946801	2.01	2.49134150321
27683323	637267419	5669.0	19.2636034977	0.497472946801	LKDRXBCSQODPBY-JDJSBBGDSA-N	0.0		flat tautomer	637267419	13292.0	25.0172766123	1.0	38.5272069954	0.497472946801	2.01	2.49134150321
27683324	637267419	5669.0	19.2636034977	0.497472946801	LKDRXBCSQODPBY-JDJSBBGDSA-N	0.0		flat tautomer	637267419	13411.0	25.0172766123	1.0	38.5272069954	0.497472946801	2.01	2.49134150321
27683325	637267419	5669.0	19.2636034977	0.497472946801	LKDRXBCSQODPBY-JDJSBBGDSA-N	0.0		flat tautomer	637267419	13457.0	25.0172766123	1.0	38.5272069954	0.497472946801	2.01	2.49134150321
27683326	637267419	5669.0	19.2636034977	0.497472946801	LKDRXBCSQODPBY-JDJSBBGDSA-N	0.0		flat tautomer	637267419	13470.0	25.0172766123	1.0	38.5272069954	0.497472946801	2.01	2.49134150321
27683327	637267419	5669.0	19.2636034977	0.497472946801	LKDRXBCSQODPBY-JDJSBBGDSA-N	0.0		flat tautomer	637267419	13552.0	25.0172766123	1.0	38.5272069954	0.497472946801	2.01	2.49134150321
27683328	637267419	5669.0	19.2636034977	0.497472946801	LKDRXBCSQODPBY-JDJSBBGDSA-N	0.0		flat tautomer	637267419	13705.0	25.0172766123	1.0	38.5272069954	0.497472946801	2.01	2.49134150321
27683329	637267419	5669.0	19.2636034977	0.497472946801	LKDRXBCSQODPBY-JDJSBBGDSA-N	0.0		flat tautomer	637267419	13869.0	25.0172766123	1.0	38.5272069954	0.497472946801	2.01	2.49134150321
27683330	637267419	5669.0	19.2636034977	0.497472946801	LKDRXBCSQODPBY-JDJSBBGDSA-N	0.0		flat tautomer	637267419	13919.0	25.0172766123	1.0	38.5272069954	0.497472946801	2.01	2.49134150321
27683331	637267419	5669.0	19.2636034977	0.497472946801	LKDRXBCSQODPBY-JDJSBBGDSA-N	0.0		flat tautomer	637267419	13934.0	25.0172766123	1.0	38.5272069954	0.497472946801	2.01	2.49134150321
27683332	637267419	5669.0	19.2636034977	0.497472946801	LKDRXBCSQODPBY-JDJSBBGDSA-N	0.0		flat tautomer	637267419	14112.0	25.0172766123	1.0	38.5272069954	0.497472946801	2.01	2.49134150321
27683333	637267419	5669.0	19.2636034977	0.497472946801	LKDRXBCSQODPBY-JDJSBBGDSA-N	0.0		flat tautomer	637267419	14119.0	25.0172766123	1.0	38.5272069954	0.497472946801	2.01	2.49134150321
27683334	637267419	5669.0	19.2636034977	0.497472946801	LKDRXBCSQODPBY-JDJSBBGDSA-N	0.0		flat tautomer	637267419	14259.0	25.0172766123	1.0	38.5272069954	0.497472946801	2.01	2.49134150321
27683335	637267419	5669.0	19.2636034977	0.497472946801	LKDRXBCSQODPBY-JDJSBBGDSA-N	0.0		flat tautomer	637267419	14492.0	25.0172766123	1.0	38.5272069954	0.497472946801	2.01	2.49134150321
27683336	637267419	5669.0	19.2636034977	0.497472946801	LKDRXBCSQODPBY-JDJSBBGDSA-N	0.0		flat tautomer	637267419	14501.0	25.0172766123	1.0	38.5272069954	0.497472946801	2.01	2.49134150321
27683337	637267419	5669.0	19.2636034977	0.497472946801	LKDRXBCSQODPBY-JDJSBBGDSA-N	0.0		flat tautomer	637267419	14537.0	25.0172766123	1.0	38.5272069954	0.497472946801	2.01	2.49134150321
27683338	637267419	5669.0	19.2636034977	0.497472946801	LKDRXBCSQODPBY-JDJSBBGDSA-N	0.0		flat tautomer	637267419	14625.0	25.0172766123	1.0	38.5272069954	0.497472946801	2.01	2.49134150321
27683339	637267419	5669.0	19.2636034977	0.497472946801	LKDRXBCSQODPBY-JDJSBBGDSA-N	0.0		flat tautomer	637267419	14695.0	25.0172766123	1.0	38.5272069954	0.497472946801	2.01	2.49134150321
27683340	637267419	5669.0	19.2636034977	0.497472946801	LKDRXBCSQODPBY-JDJSBBGDSA-N	0.0		flat tautomer	637267419	14713.0	25.0172766123	1.0	38.5272069954	0.497472946801	2.01	2.49134150321
27683341	637267419	5669.0	19.2636034977	0.497472946801	LKDRXBCSQODPBY-JDJSBBGDSA-N	0.0		flat tautomer	637267419	16586.0	25.0172766123	1.0	38.5272069954	0.497472946801	2.01	2.49134150321
27683342	637267419	5669.0	19.2636034977	0.497472946801	LKDRXBCSQODPBY-JDJSBBGDSA-N	0.0		flat tautomer	637267419	16717.0	25.0172766123	1.0	38.5272069954	0.497472946801	2.01	2.49134150321
27683343	637267419	5669.0	19.2636034977	0.497472946801	LKDRXBCSQODPBY-JDJSBBGDSA-N	0.0		flat tautomer	637267419	16745.0	25.0172766123	1.0	38.5272069954	0.497472946801	2.01	2.49134150321
27683344	637267419	5669.0	19.2636034977	0.497472946801	LKDRXBCSQODPBY-JDJSBBGDSA-N	0.0		flat tautomer	637267419	16791.0	25.0172766123	1.0	38.5272069954	0.497472946801	2.01	2.49134150321
27683345	637267419	5669.0	19.2636034977	0.497472946801	LKDRXBCSQODPBY-JDJSBBGDSA-N	0.0		flat tautomer	637267419	16810.0	25.0172766123	1.0	38.5272069954	0.497472946801	2.01	2.49134150321
27683346	637267419	5669.0	19.2636034977	0.497472946801	LKDRXBCSQODPBY-JDJSBBGDSA-N	0.0		flat tautomer	637267419	1810.0	24.9665762445	1.0	38.5272069954	0.497472946801	2.01	2.49134150321
27683348	637267419	5669.0	19.2636034977	0.497472946801	LKDRXBCSQODPBY-JDJSBBGDSA-N	0.0		flat tautomer	637267419	2331.0	23.7077439286	1.0	38.5272069954	0.497472946801	2.01	2.49134150321
27683349	637267419	5669.0	19.2636034977	0.497472946801	LKDRXBCSQODPBY-JDJSBBGDSA-N	0.0		flat tautomer	637267419	4385.0	23.7077439286	1.0	38.5272069954	0.497472946801	2.01	2.49134150321
27683350	637267419	5669.0	19.2636034977	0.497472946801	LKDRXBCSQODPBY-JDJSBBGDSA-N	0.0		flat tautomer	637267419	12108.0	23.7077439286	1.0	38.5272069954	0.497472946801	2.01	2.49134150321
27683351	637267419	5669.0	19.2636034977	0.497472946801	LKDRXBCSQODPBY-JDJSBBGDSA-N	0.0		flat tautomer	637267419	13884.0	23.7077439286	1.0	38.5272069954	0.497472946801	2.01	2.49134150321
27683352	637267419	5669.0	19.2636034977	0.497472946801	LKDRXBCSQODPBY-JDJSBBGDSA-N	0.0		flat tautomer	637267419	971.0	22.2831622767	1.0	38.5272069954	0.497472946801	2.01	2.49134150321
27683353	637267419	5669.0	19.2636034977	0.497472946801	LKDRXBCSQODPBY-JDJSBBGDSA-N	0.0		flat tautomer	637267419	13940.0	22.2831622767	1.0	38.5272069954	0.497472946801	2.01	2.49134150321
27683354	637267419	5669.0	19.2636034977	0.497472946801	LKDRXBCSQODPBY-JDJSBBGDSA-N	0.0		flat tautomer	637267419	3242.0	21.6179829574	1.0	38.5272069954	0.497472946801	2.01	2.49134150321
27683356	637267419	5669.0	19.2636034977	0.497472946801	LKDRXBCSQODPBY-JDJSBBGDSA-N	0.0		flat tautomer	637267419	16760.0	21.6179829574	1.0	38.5272069954	0.497472946801	2.01	2.49134150321
41844992	637264486	5669.0	6.88605664769	0.704142057525	LKDRXBCSQODPBY-JDJSBBGDSA-N	0.0		flat tautomer	637264486	5669.0	6.76447155309	2.0	13.5289431062	0.704142057525	2.01	2.48764011847
27175903	640738214	5669.0	18.3736596326	0.509937362596	LKDRXBCSQODPBY-JDJSBBGDSA-N	0.0		flat tautomer	640738214	4116.0	24.3936186349	1.0	36.7473192652	0.509937362596	2.01	2.47733442911
27175904	640738214	5669.0	18.3736596326	0.509937362596	LKDRXBCSQODPBY-JDJSBBGDSA-N	0.0		flat tautomer	640738214	1846.0	22.7495799977	1.0	36.7473192652	0.509937362596	2.01	2.47733442911
27175905	640738214	5669.0	18.3736596326	0.509937362596	LKDRXBCSQODPBY-JDJSBBGDSA-N	0.0		flat tautomer	640738214	2046.0	22.7495799977	1.0	36.7473192652	0.509937362596	2.01	2.47733442911
27175906	640738214	5669.0	18.3736596326	0.509937362596	LKDRXBCSQODPBY-JDJSBBGDSA-N	0.0		flat tautomer	640738214	3536.0	22.7495799977	1.0	36.7473192652	0.509937362596	2.01	2.47733442911
27175907	640738214	5669.0	18.3736596326	0.509937362596	LKDRXBCSQODPBY-JDJSBBGDSA-N	0.0		flat tautomer	640738214	4708.0	22.7495799977	1.0	36.7473192652	0.509937362596	2.01	2.47733442911
27175908	640738214	5669.0	18.3736596326	0.509937362596	LKDRXBCSQODPBY-JDJSBBGDSA-N	0.0		flat tautomer	640738214	5039.0	22.7495799977	1.0	36.7473192652	0.509937362596	2.01	2.47733442911
27175909	640738214	5669.0	18.3736596326	0.509937362596	LKDRXBCSQODPBY-JDJSBBGDSA-N	0.0		flat tautomer	640738214	263.0	22.4962093169	1.0	36.7473192652	0.509937362596	2.01	2.47733442911
27175910	640738214	5669.0	18.3736596326	0.509937362596	LKDRXBCSQODPBY-JDJSBBGDSA-N	0.0		flat tautomer	640738214	4015.0	22.4962093169	1.0	36.7473192652	0.509937362596	2.01	2.47733442911
27175911	640738214	5669.0	18.3736596326	0.509937362596	LKDRXBCSQODPBY-JDJSBBGDSA-N	0.0		flat tautomer	640738214	8422.0	22.1084625423	1.0	36.7473192652	0.509937362596	2.01	2.47733442911
27176031	640738214	5669.0	18.3736596326	0.497472946801	LKDRXBCSQODPBY-JDJSBBGDSA-N	0.0		flat tautomer	640738214	4116.0	24.3936186349	1.0	36.7473192652	0.497472946801	2.01	2.46205526434
27176032	640738214	5669.0	18.3736596326	0.497472946801	LKDRXBCSQODPBY-JDJSBBGDSA-N	0.0		flat tautomer	640738214	1846.0	22.7495799977	1.0	36.7473192652	0.497472946801	2.01	2.46205526434
27176033	640738214	5669.0	18.3736596326	0.497472946801	LKDRXBCSQODPBY-JDJSBBGDSA-N	0.0		flat tautomer	640738214	2046.0	22.7495799977	1.0	36.7473192652	0.497472946801	2.01	2.46205526434
27176034	640738214	5669.0	18.3736596326	0.497472946801	LKDRXBCSQODPBY-JDJSBBGDSA-N	0.0		flat tautomer	640738214	3536.0	22.7495799977	1.0	36.7473192652	0.497472946801	2.01	2.46205526434
27176035	640738214	5669.0	18.3736596326	0.497472946801	LKDRXBCSQODPBY-JDJSBBGDSA-N	0.0		flat tautomer	640738214	4708.0	22.7495799977	1.0	36.7473192652	0.497472946801	2.01	2.46205526434
27176036	640738214	5669.0	18.3736596326	0.497472946801	LKDRXBCSQODPBY-JDJSBBGDSA-N	0.0		flat tautomer	640738214	5039.0	22.7495799977	1.0	36.7473192652	0.497472946801	2.01	2.46205526434
27176037	640738214	5669.0	18.3736596326	0.497472946801	LKDRXBCSQODPBY-JDJSBBGDSA-N	0.0		flat tautomer	640738214	263.0	22.4962093169	1.0	36.7473192652	0.497472946801	2.01	2.46205526434
27176038	640738214	5669.0	18.3736596326	0.497472946801	LKDRXBCSQODPBY-JDJSBBGDSA-N	0.0		flat tautomer	640738214	4015.0	22.4962093169	1.0	36.7473192652	0.497472946801	2.01	2.46205526434
27176039	640738214	5669.0	18.3736596326	0.497472946801	LKDRXBCSQODPBY-JDJSBBGDSA-N	0.0		flat tautomer	640738214	8422.0	22.1084625423	1.0	36.7473192652	0.497472946801	2.01	2.46205526434
41844962	637264486	5669.0	6.88605664769	0.642172148955	LKDRXBCSQODPBY-JDJSBBGDSA-N	0.0		flat tautomer	637264486	5669.0	6.76447155309	2.0	13.5289431062	0.642172148955	2.01	2.43100217522
41845052	637264486	5669.0	6.88605664769	0.618784512912	LKDRXBCSQODPBY-JDJSBBGDSA-N	0.0		flat tautomer	637264486	5669.0	6.76447155309	2.0	13.5289431062	0.618784512912	2.01	2.40855928015
41845076	637264486	5669.0	6.88605664769	0.618457083591	LKDRXBCSQODPBY-JDJSBBGDSA-N	0.0		flat tautomer	637264486	5669.0	6.76447155309	2.0	13.5289431062	0.618457083591	2.01	2.40824059511
41845082	637264486	5669.0	6.88605664769	0.589464658504	LKDRXBCSQODPBY-JDJSBBGDSA-N	0.0		flat tautomer	637264486	5669.0	6.76447155309	2.0	13.5289431062	0.589464658504	2.01	2.37950665556
41845070	637264486	5669.0	6.88605664769	0.575121622611	LKDRXBCSQODPBY-JDJSBBGDSA-N	0.0		flat tautomer	637264486	5669.0	6.76447155309	2.0	13.5289431062	0.575121622611	2.01	2.36489795019
41845058	637264486	5669.0	6.88605664769	0.509937362596	LKDRXBCSQODPBY-JDJSBBGDSA-N	0.0		flat tautomer	637264486	5669.0	6.76447155309	2.0	13.5289431062	0.509937362596	2.01	2.29483618509
41845064	637264486	5669.0	6.88605664769	0.497472946801	LKDRXBCSQODPBY-JDJSBBGDSA-N	0.0		flat tautomer	637264486	5669.0	6.76447155309	2.0	13.5289431062	0.497472946801	2.01	2.28068259331
41845005	637264486	5669.0	6.88605664769	0.896913015585	LKDRXBCSQODPBY-JDJSBBGDSA-N	0.0		flat tautomer	637264486	581.0	6.76447155309	1.0	13.5289431062	0.896913015585	2.01	2.22229937205
41845006	637264486	5669.0	6.88605664769	0.896913015585	LKDRXBCSQODPBY-JDJSBBGDSA-N	0.0		flat tautomer	637264486	1730.0	6.76447155309	1.0	13.5289431062	0.896913015585	2.01	2.22229937205
41845007	637264486	5669.0	6.88605664769	0.896913015585	LKDRXBCSQODPBY-JDJSBBGDSA-N	0.0		flat tautomer	637264486	2612.0	6.76447155309	1.0	13.5289431062	0.896913015585	2.01	2.22229937205
41845008	637264486	5669.0	6.88605664769	0.896913015585	LKDRXBCSQODPBY-JDJSBBGDSA-N	0.0		flat tautomer	637264486	3813.0	6.76447155309	1.0	13.5289431062	0.896913015585	2.01	2.22229937205
41845009	637264486	5669.0	6.88605664769	0.896913015585	LKDRXBCSQODPBY-JDJSBBGDSA-N	0.0		flat tautomer	637264486	5196.0	6.76447155309	1.0	13.5289431062	0.896913015585	2.01	2.22229937205
41844969	637264486	5669.0	6.88605664769	0.866005112167	LKDRXBCSQODPBY-JDJSBBGDSA-N	0.0		flat tautomer	637264486	581.0	6.76447155309	1.0	13.5289431062	0.866005112167	2.01	2.20290158749
41844970	637264486	5669.0	6.88605664769	0.866005112167	LKDRXBCSQODPBY-JDJSBBGDSA-N	0.0		flat tautomer	637264486	1730.0	6.76447155309	1.0	13.5289431062	0.866005112167	2.01	2.20290158749
41844971	637264486	5669.0	6.88605664769	0.866005112167	LKDRXBCSQODPBY-JDJSBBGDSA-N	0.0		flat tautomer	637264486	2612.0	6.76447155309	1.0	13.5289431062	0.866005112167	2.01	2.20290158749
41844972	637264486	5669.0	6.88605664769	0.866005112167	LKDRXBCSQODPBY-JDJSBBGDSA-N	0.0		flat tautomer	637264486	3813.0	6.76447155309	1.0	13.5289431062	0.866005112167	2.01	2.20290158749
41844973	637264486	5669.0	6.88605664769	0.866005112167	LKDRXBCSQODPBY-JDJSBBGDSA-N	0.0		flat tautomer	637264486	5196.0	6.76447155309	1.0	13.5289431062	0.866005112167	2.01	2.20290158749
41844975	637264486	5669.0	6.88605664769	0.861021186311	LKDRXBCSQODPBY-JDJSBBGDSA-N	0.0		flat tautomer	637264486	581.0	6.76447155309	1.0	13.5289431062	0.861021186311	2.01	2.19972525733
41844976	637264486	5669.0	6.88605664769	0.861021186311	LKDRXBCSQODPBY-JDJSBBGDSA-N	0.0		flat tautomer	637264486	1730.0	6.76447155309	1.0	13.5289431062	0.861021186311	2.01	2.19972525733
41844977	637264486	5669.0	6.88605664769	0.861021186311	LKDRXBCSQODPBY-JDJSBBGDSA-N	0.0		flat tautomer	637264486	2612.0	6.76447155309	1.0	13.5289431062	0.861021186311	2.01	2.19972525733
41844978	637264486	5669.0	6.88605664769	0.861021186311	LKDRXBCSQODPBY-JDJSBBGDSA-N	0.0		flat tautomer	637264486	3813.0	6.76447155309	1.0	13.5289431062	0.861021186311	2.01	2.19972525733
41844979	637264486	5669.0	6.88605664769	0.861021186311	LKDRXBCSQODPBY-JDJSBBGDSA-N	0.0		flat tautomer	637264486	5196.0	6.76447155309	1.0	13.5289431062	0.861021186311	2.01	2.19972525733
41845017	637264486	5669.0	6.88605664769	0.85470244781	LKDRXBCSQODPBY-JDJSBBGDSA-N	0.0		flat tautomer	637264486	581.0	6.76447155309	1.0	13.5289431062	0.85470244781	2.01	2.19567834629
41845018	637264486	5669.0	6.88605664769	0.85470244781	LKDRXBCSQODPBY-JDJSBBGDSA-N	0.0		flat tautomer	637264486	1730.0	6.76447155309	1.0	13.5289431062	0.85470244781	2.01	2.19567834629
41845019	637264486	5669.0	6.88605664769	0.85470244781	LKDRXBCSQODPBY-JDJSBBGDSA-N	0.0		flat tautomer	637264486	2612.0	6.76447155309	1.0	13.5289431062	0.85470244781	2.01	2.19567834629
41845020	637264486	5669.0	6.88605664769	0.85470244781	LKDRXBCSQODPBY-JDJSBBGDSA-N	0.0		flat tautomer	637264486	3813.0	6.76447155309	1.0	13.5289431062	0.85470244781	2.01	2.19567834629
41845021	637264486	5669.0	6.88605664769	0.85470244781	LKDRXBCSQODPBY-JDJSBBGDSA-N	0.0		flat tautomer	637264486	5196.0	6.76447155309	1.0	13.5289431062	0.85470244781	2.01	2.19567834629
41844981	637264486	5669.0	6.88605664769	0.83509809814	LKDRXBCSQODPBY-JDJSBBGDSA-N	0.0		flat tautomer	637264486	581.0	6.76447155309	1.0	13.5289431062	0.83509809814	2.01	2.18297798339
41844982	637264486	5669.0	6.88605664769	0.83509809814	LKDRXBCSQODPBY-JDJSBBGDSA-N	0.0		flat tautomer	637264486	1730.0	6.76447155309	1.0	13.5289431062	0.83509809814	2.01	2.18297798339
41844983	637264486	5669.0	6.88605664769	0.83509809814	LKDRXBCSQODPBY-JDJSBBGDSA-N	0.0		flat tautomer	637264486	2612.0	6.76447155309	1.0	13.5289431062	0.83509809814	2.01	2.18297798339
41844984	637264486	5669.0	6.88605664769	0.83509809814	LKDRXBCSQODPBY-JDJSBBGDSA-N	0.0		flat tautomer	637264486	3813.0	6.76447155309	1.0	13.5289431062	0.83509809814	2.01	2.18297798339
41844985	637264486	5669.0	6.88605664769	0.83509809814	LKDRXBCSQODPBY-JDJSBBGDSA-N	0.0		flat tautomer	637264486	5196.0	6.76447155309	1.0	13.5289431062	0.83509809814	2.01	2.18297798339
41844963	637264486	5669.0	6.88605664769	0.821037275646	LKDRXBCSQODPBY-JDJSBBGDSA-N	0.0		flat tautomer	637264486	581.0	6.76447155309	1.0	13.5289431062	0.821037275646	2.01	2.17373050796
41844964	637264486	5669.0	6.88605664769	0.821037275646	LKDRXBCSQODPBY-JDJSBBGDSA-N	0.0		flat tautomer	637264486	1730.0	6.76447155309	1.0	13.5289431062	0.821037275646	2.01	2.17373050796
41844965	637264486	5669.0	6.88605664769	0.821037275646	LKDRXBCSQODPBY-JDJSBBGDSA-N	0.0		flat tautomer	637264486	2612.0	6.76447155309	1.0	13.5289431062	0.821037275646	2.01	2.17373050796
41844966	637264486	5669.0	6.88605664769	0.821037275646	LKDRXBCSQODPBY-JDJSBBGDSA-N	0.0		flat tautomer	637264486	3813.0	6.76447155309	1.0	13.5289431062	0.821037275646	2.01	2.17373050796
41844967	637264486	5669.0	6.88605664769	0.821037275646	LKDRXBCSQODPBY-JDJSBBGDSA-N	0.0		flat tautomer	637264486	5196.0	6.76447155309	1.0	13.5289431062	0.821037275646	2.01	2.17373050796
41845011	637264486	5669.0	6.88605664769	0.816483380648	LKDRXBCSQODPBY-JDJSBBGDSA-N	0.0		flat tautomer	637264486	581.0	6.76447155309	1.0	13.5289431062	0.816483380648	2.01	2.17071006148
41845012	637264486	5669.0	6.88605664769	0.816483380648	LKDRXBCSQODPBY-JDJSBBGDSA-N	0.0		flat tautomer	637264486	1730.0	6.76447155309	1.0	13.5289431062	0.816483380648	2.01	2.17071006148
41845013	637264486	5669.0	6.88605664769	0.816483380648	LKDRXBCSQODPBY-JDJSBBGDSA-N	0.0		flat tautomer	637264486	2612.0	6.76447155309	1.0	13.5289431062	0.816483380648	2.01	2.17071006148
41845014	637264486	5669.0	6.88605664769	0.816483380648	LKDRXBCSQODPBY-JDJSBBGDSA-N	0.0		flat tautomer	637264486	3813.0	6.76447155309	1.0	13.5289431062	0.816483380648	2.01	2.17071006148
41845015	637264486	5669.0	6.88605664769	0.816483380648	LKDRXBCSQODPBY-JDJSBBGDSA-N	0.0		flat tautomer	637264486	5196.0	6.76447155309	1.0	13.5289431062	0.816483380648	2.01	2.17071006148
41844999	637264486	5669.0	6.88605664769	0.786221120101	LKDRXBCSQODPBY-JDJSBBGDSA-N	0.0		flat tautomer	637264486	581.0	6.76447155309	1.0	13.5289431062	0.786221120101	2.01	2.1503104152
41845000	637264486	5669.0	6.88605664769	0.786221120101	LKDRXBCSQODPBY-JDJSBBGDSA-N	0.0		flat tautomer	637264486	1730.0	6.76447155309	1.0	13.5289431062	0.786221120101	2.01	2.1503104152
41845001	637264486	5669.0	6.88605664769	0.786221120101	LKDRXBCSQODPBY-JDJSBBGDSA-N	0.0		flat tautomer	637264486	2612.0	6.76447155309	1.0	13.5289431062	0.786221120101	2.01	2.1503104152
41845002	637264486	5669.0	6.88605664769	0.786221120101	LKDRXBCSQODPBY-JDJSBBGDSA-N	0.0		flat tautomer	637264486	3813.0	6.76447155309	1.0	13.5289431062	0.786221120101	2.01	2.1503104152
41845003	637264486	5669.0	6.88605664769	0.786221120101	LKDRXBCSQODPBY-JDJSBBGDSA-N	0.0		flat tautomer	637264486	5196.0	6.76447155309	1.0	13.5289431062	0.786221120101	2.01	2.1503104152
41845023	637264486	5669.0	6.88605664769	0.785607510839	LKDRXBCSQODPBY-JDJSBBGDSA-N	0.0		flat tautomer	637264486	581.0	6.76447155309	1.0	13.5289431062	0.785607510839	2.01	2.14989073787
41845024	637264486	5669.0	6.88605664769	0.785607510839	LKDRXBCSQODPBY-JDJSBBGDSA-N	0.0		flat tautomer	637264486	1730.0	6.76447155309	1.0	13.5289431062	0.785607510839	2.01	2.14989073787
41845025	637264486	5669.0	6.88605664769	0.785607510839	LKDRXBCSQODPBY-JDJSBBGDSA-N	0.0		flat tautomer	637264486	2612.0	6.76447155309	1.0	13.5289431062	0.785607510839	2.01	2.14989073787
41845026	637264486	5669.0	6.88605664769	0.785607510839	LKDRXBCSQODPBY-JDJSBBGDSA-N	0.0		flat tautomer	637264486	3813.0	6.76447155309	1.0	13.5289431062	0.785607510839	2.01	2.14989073787
41845027	637264486	5669.0	6.88605664769	0.785607510839	LKDRXBCSQODPBY-JDJSBBGDSA-N	0.0		flat tautomer	637264486	5196.0	6.76447155309	1.0	13.5289431062	0.785607510839	2.01	2.14989073787
41844993	637264486	5669.0	6.88605664769	0.771655175928	LKDRXBCSQODPBY-JDJSBBGDSA-N	0.0		flat tautomer	637264486	581.0	6.76447155309	1.0	13.5289431062	0.771655175928	2.01	2.14028102088
41844994	637264486	5669.0	6.88605664769	0.771655175928	LKDRXBCSQODPBY-JDJSBBGDSA-N	0.0		flat tautomer	637264486	1730.0	6.76447155309	1.0	13.5289431062	0.771655175928	2.01	2.14028102088
41844995	637264486	5669.0	6.88605664769	0.771655175928	LKDRXBCSQODPBY-JDJSBBGDSA-N	0.0		flat tautomer	637264486	2612.0	6.76447155309	1.0	13.5289431062	0.771655175928	2.01	2.14028102088
41844996	637264486	5669.0	6.88605664769	0.771655175928	LKDRXBCSQODPBY-JDJSBBGDSA-N	0.0		flat tautomer	637264486	3813.0	6.76447155309	1.0	13.5289431062	0.771655175928	2.01	2.14028102088
41844997	637264486	5669.0	6.88605664769	0.771655175928	LKDRXBCSQODPBY-JDJSBBGDSA-N	0.0		flat tautomer	637264486	5196.0	6.76447155309	1.0	13.5289431062	0.771655175928	2.01	2.14028102088
41845035	637264486	5669.0	6.88605664769	0.754586126066	LKDRXBCSQODPBY-JDJSBBGDSA-N	0.0		flat tautomer	637264486	581.0	6.76447155309	1.0	13.5289431062	0.754586126066	2.01	2.12834577649
41845036	637264486	5669.0	6.88605664769	0.754586126066	LKDRXBCSQODPBY-JDJSBBGDSA-N	0.0		flat tautomer	637264486	1730.0	6.76447155309	1.0	13.5289431062	0.754586126066	2.01	2.12834577649
41845037	637264486	5669.0	6.88605664769	0.754586126066	LKDRXBCSQODPBY-JDJSBBGDSA-N	0.0		flat tautomer	637264486	2612.0	6.76447155309	1.0	13.5289431062	0.754586126066	2.01	2.12834577649
41845038	637264486	5669.0	6.88605664769	0.754586126066	LKDRXBCSQODPBY-JDJSBBGDSA-N	0.0		flat tautomer	637264486	3813.0	6.76447155309	1.0	13.5289431062	0.754586126066	2.01	2.12834577649
41845039	637264486	5669.0	6.88605664769	0.754586126066	LKDRXBCSQODPBY-JDJSBBGDSA-N	0.0		flat tautomer	637264486	5196.0	6.76447155309	1.0	13.5289431062	0.754586126066	2.01	2.12834577649
41845029	637264486	5669.0	6.88605664769	0.749700052886	LKDRXBCSQODPBY-JDJSBBGDSA-N	0.0		flat tautomer	637264486	581.0	6.76447155309	1.0	13.5289431062	0.749700052886	2.01	2.1248920288
41845030	637264486	5669.0	6.88605664769	0.749700052886	LKDRXBCSQODPBY-JDJSBBGDSA-N	0.0		flat tautomer	637264486	1730.0	6.76447155309	1.0	13.5289431062	0.749700052886	2.01	2.1248920288
41845031	637264486	5669.0	6.88605664769	0.749700052886	LKDRXBCSQODPBY-JDJSBBGDSA-N	0.0		flat tautomer	637264486	2612.0	6.76447155309	1.0	13.5289431062	0.749700052886	2.01	2.1248920288
41845032	637264486	5669.0	6.88605664769	0.749700052886	LKDRXBCSQODPBY-JDJSBBGDSA-N	0.0		flat tautomer	637264486	3813.0	6.76447155309	1.0	13.5289431062	0.749700052886	2.01	2.1248920288
41845033	637264486	5669.0	6.88605664769	0.749700052886	LKDRXBCSQODPBY-JDJSBBGDSA-N	0.0		flat tautomer	637264486	5196.0	6.76447155309	1.0	13.5289431062	0.749700052886	2.01	2.1248920288
41845041	637264486	5669.0	6.88605664769	0.726533992549	LKDRXBCSQODPBY-JDJSBBGDSA-N	0.0		flat tautomer	637264486	581.0	6.76447155309	1.0	13.5289431062	0.726533992549	2.01	2.10828328999
41845042	637264486	5669.0	6.88605664769	0.726533992549	LKDRXBCSQODPBY-JDJSBBGDSA-N	0.0		flat tautomer	637264486	1730.0	6.76447155309	1.0	13.5289431062	0.726533992549	2.01	2.10828328999
41845043	637264486	5669.0	6.88605664769	0.726533992549	LKDRXBCSQODPBY-JDJSBBGDSA-N	0.0		flat tautomer	637264486	2612.0	6.76447155309	1.0	13.5289431062	0.726533992549	2.01	2.10828328999
41845044	637264486	5669.0	6.88605664769	0.726533992549	LKDRXBCSQODPBY-JDJSBBGDSA-N	0.0		flat tautomer	637264486	3813.0	6.76447155309	1.0	13.5289431062	0.726533992549	2.01	2.10828328999
41845045	637264486	5669.0	6.88605664769	0.726533992549	LKDRXBCSQODPBY-JDJSBBGDSA-N	0.0		flat tautomer	637264486	5196.0	6.76447155309	1.0	13.5289431062	0.726533992549	2.01	2.10828328999
41844987	637264486	5669.0	6.88605664769	0.704142057525	LKDRXBCSQODPBY-JDJSBBGDSA-N	0.0		flat tautomer	637264486	581.0	6.76447155309	1.0	13.5289431062	0.704142057525	2.01	2.09184765807
41844988	637264486	5669.0	6.88605664769	0.704142057525	LKDRXBCSQODPBY-JDJSBBGDSA-N	0.0		flat tautomer	637264486	1730.0	6.76447155309	1.0	13.5289431062	0.704142057525	2.01	2.09184765807
41844989	637264486	5669.0	6.88605664769	0.704142057525	LKDRXBCSQODPBY-JDJSBBGDSA-N	0.0		flat tautomer	637264486	2612.0	6.76447155309	1.0	13.5289431062	0.704142057525	2.01	2.09184765807
41844990	637264486	5669.0	6.88605664769	0.704142057525	LKDRXBCSQODPBY-JDJSBBGDSA-N	0.0		flat tautomer	637264486	3813.0	6.76447155309	1.0	13.5289431062	0.704142057525	2.01	2.09184765807
41844991	637264486	5669.0	6.88605664769	0.704142057525	LKDRXBCSQODPBY-JDJSBBGDSA-N	0.0		flat tautomer	637264486	5196.0	6.76447155309	1.0	13.5289431062	0.704142057525	2.01	2.09184765807
41844957	637264486	5669.0	6.88605664769	0.642172148955	LKDRXBCSQODPBY-JDJSBBGDSA-N	0.0		flat tautomer	637264486	581.0	6.76447155309	1.0	13.5289431062	0.642172148955	2.01	2.04422101462
41844958	637264486	5669.0	6.88605664769	0.642172148955	LKDRXBCSQODPBY-JDJSBBGDSA-N	0.0		flat tautomer	637264486	1730.0	6.76447155309	1.0	13.5289431062	0.642172148955	2.01	2.04422101462
41844959	637264486	5669.0	6.88605664769	0.642172148955	LKDRXBCSQODPBY-JDJSBBGDSA-N	0.0		flat tautomer	637264486	2612.0	6.76447155309	1.0	13.5289431062	0.642172148955	2.01	2.04422101462
41844960	637264486	5669.0	6.88605664769	0.642172148955	LKDRXBCSQODPBY-JDJSBBGDSA-N	0.0		flat tautomer	637264486	3813.0	6.76447155309	1.0	13.5289431062	0.642172148955	2.01	2.04422101462
41844961	637264486	5669.0	6.88605664769	0.642172148955	LKDRXBCSQODPBY-JDJSBBGDSA-N	0.0		flat tautomer	637264486	5196.0	6.76447155309	1.0	13.5289431062	0.642172148955	2.01	2.04422101462
41845047	637264486	5669.0	6.88605664769	0.618784512912	LKDRXBCSQODPBY-JDJSBBGDSA-N	0.0		flat tautomer	637264486	581.0	6.76447155309	1.0	13.5289431062	0.618784512912	2.01	2.0253488646
41845048	637264486	5669.0	6.88605664769	0.618784512912	LKDRXBCSQODPBY-JDJSBBGDSA-N	0.0		flat tautomer	637264486	1730.0	6.76447155309	1.0	13.5289431062	0.618784512912	2.01	2.0253488646
41845049	637264486	5669.0	6.88605664769	0.618784512912	LKDRXBCSQODPBY-JDJSBBGDSA-N	0.0		flat tautomer	637264486	2612.0	6.76447155309	1.0	13.5289431062	0.618784512912	2.01	2.0253488646
41845050	637264486	5669.0	6.88605664769	0.618784512912	LKDRXBCSQODPBY-JDJSBBGDSA-N	0.0		flat tautomer	637264486	3813.0	6.76447155309	1.0	13.5289431062	0.618784512912	2.01	2.0253488646
41845051	637264486	5669.0	6.88605664769	0.618784512912	LKDRXBCSQODPBY-JDJSBBGDSA-N	0.0		flat tautomer	637264486	5196.0	6.76447155309	1.0	13.5289431062	0.618784512912	2.01	2.0253488646
41845071	637264486	5669.0	6.88605664769	0.618457083591	LKDRXBCSQODPBY-JDJSBBGDSA-N	0.0		flat tautomer	637264486	581.0	6.76447155309	1.0	13.5289431062	0.618457083591	2.01	2.0250808835
41845072	637264486	5669.0	6.88605664769	0.618457083591	LKDRXBCSQODPBY-JDJSBBGDSA-N	0.0		flat tautomer	637264486	1730.0	6.76447155309	1.0	13.5289431062	0.618457083591	2.01	2.0250808835
41845073	637264486	5669.0	6.88605664769	0.618457083591	LKDRXBCSQODPBY-JDJSBBGDSA-N	0.0		flat tautomer	637264486	2612.0	6.76447155309	1.0	13.5289431062	0.618457083591	2.01	2.0250808835
41845074	637264486	5669.0	6.88605664769	0.618457083591	LKDRXBCSQODPBY-JDJSBBGDSA-N	0.0		flat tautomer	637264486	3813.0	6.76447155309	1.0	13.5289431062	0.618457083591	2.01	2.0250808835
41845075	637264486	5669.0	6.88605664769	0.618457083591	LKDRXBCSQODPBY-JDJSBBGDSA-N	0.0		flat tautomer	637264486	5196.0	6.76447155309	1.0	13.5289431062	0.618457083591	2.01	2.0250808835
41845077	637264486	5669.0	6.88605664769	0.589464658504	LKDRXBCSQODPBY-JDJSBBGDSA-N	0.0		flat tautomer	637264486	581.0	6.76447155309	1.0	13.5289431062	0.589464658504	2.01	2.00091861674
41845078	637264486	5669.0	6.88605664769	0.589464658504	LKDRXBCSQODPBY-JDJSBBGDSA-N	0.0		flat tautomer	637264486	1730.0	6.76447155309	1.0	13.5289431062	0.589464658504	2.01	2.00091861674
41845079	637264486	5669.0	6.88605664769	0.589464658504	LKDRXBCSQODPBY-JDJSBBGDSA-N	0.0		flat tautomer	637264486	2612.0	6.76447155309	1.0	13.5289431062	0.589464658504	2.01	2.00091861674
41845080	637264486	5669.0	6.88605664769	0.589464658504	LKDRXBCSQODPBY-JDJSBBGDSA-N	0.0		flat tautomer	637264486	3813.0	6.76447155309	1.0	13.5289431062	0.589464658504	2.01	2.00091861674
41845081	637264486	5669.0	6.88605664769	0.589464658504	LKDRXBCSQODPBY-JDJSBBGDSA-N	0.0		flat tautomer	637264486	5196.0	6.76447155309	1.0	13.5289431062	0.589464658504	2.01	2.00091861674
41845065	637264486	5669.0	6.88605664769	0.575121622611	LKDRXBCSQODPBY-JDJSBBGDSA-N	0.0		flat tautomer	637264486	581.0	6.76447155309	1.0	13.5289431062	0.575121622611	2.01	1.98863420876
41845066	637264486	5669.0	6.88605664769	0.575121622611	LKDRXBCSQODPBY-JDJSBBGDSA-N	0.0		flat tautomer	637264486	1730.0	6.76447155309	1.0	13.5289431062	0.575121622611	2.01	1.98863420876
41845067	637264486	5669.0	6.88605664769	0.575121622611	LKDRXBCSQODPBY-JDJSBBGDSA-N	0.0		flat tautomer	637264486	2612.0	6.76447155309	1.0	13.5289431062	0.575121622611	2.01	1.98863420876
41845068	637264486	5669.0	6.88605664769	0.575121622611	LKDRXBCSQODPBY-JDJSBBGDSA-N	0.0		flat tautomer	637264486	3813.0	6.76447155309	1.0	13.5289431062	0.575121622611	2.01	1.98863420876
41845069	637264486	5669.0	6.88605664769	0.575121622611	LKDRXBCSQODPBY-JDJSBBGDSA-N	0.0		flat tautomer	637264486	5196.0	6.76447155309	1.0	13.5289431062	0.575121622611	2.01	1.98863420876
41845053	637264486	5669.0	6.88605664769	0.509937362596	LKDRXBCSQODPBY-JDJSBBGDSA-N	0.0		flat tautomer	637264486	581.0	6.76447155309	1.0	13.5289431062	0.509937362596	2.01	1.92971952164
41845054	637264486	5669.0	6.88605664769	0.509937362596	LKDRXBCSQODPBY-JDJSBBGDSA-N	0.0		flat tautomer	637264486	1730.0	6.76447155309	1.0	13.5289431062	0.509937362596	2.01	1.92971952164
41845055	637264486	5669.0	6.88605664769	0.509937362596	LKDRXBCSQODPBY-JDJSBBGDSA-N	0.0		flat tautomer	637264486	2612.0	6.76447155309	1.0	13.5289431062	0.509937362596	2.01	1.92971952164
41845056	637264486	5669.0	6.88605664769	0.509937362596	LKDRXBCSQODPBY-JDJSBBGDSA-N	0.0		flat tautomer	637264486	3813.0	6.76447155309	1.0	13.5289431062	0.509937362596	2.01	1.92971952164
41845057	637264486	5669.0	6.88605664769	0.509937362596	LKDRXBCSQODPBY-JDJSBBGDSA-N	0.0		flat tautomer	637264486	5196.0	6.76447155309	1.0	13.5289431062	0.509937362596	2.01	1.92971952164
41845059	637264486	5669.0	6.88605664769	0.497472946801	LKDRXBCSQODPBY-JDJSBBGDSA-N	0.0		flat tautomer	637264486	581.0	6.76447155309	1.0	13.5289431062	0.497472946801	2.01	1.91781781705
41845060	637264486	5669.0	6.88605664769	0.497472946801	LKDRXBCSQODPBY-JDJSBBGDSA-N	0.0		flat tautomer	637264486	1730.0	6.76447155309	1.0	13.5289431062	0.497472946801	2.01	1.91781781705
41845061	637264486	5669.0	6.88605664769	0.497472946801	LKDRXBCSQODPBY-JDJSBBGDSA-N	0.0		flat tautomer	637264486	2612.0	6.76447155309	1.0	13.5289431062	0.497472946801	2.01	1.91781781705
41845062	637264486	5669.0	6.88605664769	0.497472946801	LKDRXBCSQODPBY-JDJSBBGDSA-N	0.0		flat tautomer	637264486	3813.0	6.76447155309	1.0	13.5289431062	0.497472946801	2.01	1.91781781705
41845063	637264486	5669.0	6.88605664769	0.497472946801	LKDRXBCSQODPBY-JDJSBBGDSA-N	0.0		flat tautomer	637264486	5196.0	6.76447155309	1.0	13.5289431062	0.497472946801	2.01	1.91781781705
21149708	637270552	13447.0	200.0	0.896913015585	LKDRXBCSQODPBY-JDJSBBGDSA-N	1.0	CZMRCDWAGMRECN-UGDNZRGBSA-N	direct	637270552	13447.0	200.0	2.0	400.0	0.448456507793	2.01	1.29551248428
25925751	637269718	2192.0	200.0	0.896913015585	LKDRXBCSQODPBY-JDJSBBGDSA-N	1.0	GUBGYTABKSRVRQ-PICCSMPSSA-N	direct	637269718	2192.0	200.0	2.0	400.0	0.448456507793	2.01	1.29551248428
28702370	637270553	13447.0	200.0	0.896913015585	LKDRXBCSQODPBY-JDJSBBGDSA-N	1.0	CZMRCDWAGMRECN-UGDNZRGBSA-N	direct	637270553	13447.0	200.0	2.0	400.0	0.448456507793	2.01	1.29551248428
28813108	637270551	13447.0	200.0	0.896913015585	LKDRXBCSQODPBY-JDJSBBGDSA-N	1.0	CZMRCDWAGMRECN-UGDNZRGBSA-N	direct	637270551	13447.0	200.0	2.0	400.0	0.448456507793	2.01	1.29551248428
30235948	637264943	6565.0	200.0	0.896913015585	LKDRXBCSQODPBY-JDJSBBGDSA-N	1.0	HDTRYLNUVZCQOY-LIZSDCNHSA-N	direct	637264943	6565.0	200.0	2.0	400.0	0.448456507793	2.01	1.29551248428
46002065	637271605	2192.0	200.0	0.896913015585	LKDRXBCSQODPBY-JDJSBBGDSA-N	1.0	GUBGYTABKSRVRQ-PICCSMPSSA-N	direct	637271605	2192.0	200.0	2.0	400.0	0.448456507793	2.01	1.29551248428
47069946	637270817	14026.0	200.0	0.896913015585	LKDRXBCSQODPBY-JDJSBBGDSA-N	1.0	GUBGYTABKSRVRQ-QRZGKKJRSA-N	direct	637270817	14026.0	200.0	2.0	400.0	0.448456507793	2.01	1.29551248428
47082040	637266319	5893.0	200.0	0.896913015585	LKDRXBCSQODPBY-JDJSBBGDSA-N	1.0	GUBGYTABKSRVRQ-QKKXKWKRSA-N	direct	637266319	5893.0	200.0	2.0	400.0	0.448456507793	2.01	1.29551248428
50651082	637270356	15348.0	200.0	0.896913015585	LKDRXBCSQODPBY-JDJSBBGDSA-N	1.0	HDTRYLNUVZCQOY-LIZSDCNHSA-N	direct	637270356	15348.0	200.0	2.0	400.0	0.448456507793	2.01	1.29551248428
21149642	637270552	13447.0	200.0	0.866005112167	LKDRXBCSQODPBY-JDJSBBGDSA-N	1.0	CZMRCDWAGMRECN-UGDNZRGBSA-N	direct	637270552	13447.0	200.0	2.0	400.0	0.433002556084	2.01	1.28420434444
25925691	637269718	2192.0	200.0	0.866005112167	LKDRXBCSQODPBY-JDJSBBGDSA-N	1.0	GUBGYTABKSRVRQ-PICCSMPSSA-N	direct	637269718	2192.0	200.0	2.0	400.0	0.433002556084	2.01	1.28420434444
28702166	637270553	13447.0	200.0	0.866005112167	LKDRXBCSQODPBY-JDJSBBGDSA-N	1.0	CZMRCDWAGMRECN-UGDNZRGBSA-N	direct	637270553	13447.0	200.0	2.0	400.0	0.433002556084	2.01	1.28420434444
28813048	637270551	13447.0	200.0	0.866005112167	LKDRXBCSQODPBY-JDJSBBGDSA-N	1.0	CZMRCDWAGMRECN-UGDNZRGBSA-N	direct	637270551	13447.0	200.0	2.0	400.0	0.433002556084	2.01	1.28420434444
30235906	637264943	6565.0	200.0	0.866005112167	LKDRXBCSQODPBY-JDJSBBGDSA-N	1.0	HDTRYLNUVZCQOY-LIZSDCNHSA-N	direct	637264943	6565.0	200.0	2.0	400.0	0.433002556084	2.01	1.28420434444
46002017	637271605	2192.0	200.0	0.866005112167	LKDRXBCSQODPBY-JDJSBBGDSA-N	1.0	GUBGYTABKSRVRQ-PICCSMPSSA-N	direct	637271605	2192.0	200.0	2.0	400.0	0.433002556084	2.01	1.28420434444
47069940	637270817	14026.0	200.0	0.866005112167	LKDRXBCSQODPBY-JDJSBBGDSA-N	1.0	GUBGYTABKSRVRQ-QRZGKKJRSA-N	direct	637270817	14026.0	200.0	2.0	400.0	0.433002556084	2.01	1.28420434444
47075164	637266319	5893.0	200.0	0.866005112167	LKDRXBCSQODPBY-JDJSBBGDSA-N	1.0	GUBGYTABKSRVRQ-QKKXKWKRSA-N	direct	637266319	5893.0	200.0	2.0	400.0	0.433002556084	2.01	1.28420434444
50651070	637270356	15348.0	200.0	0.866005112167	LKDRXBCSQODPBY-JDJSBBGDSA-N	1.0	HDTRYLNUVZCQOY-LIZSDCNHSA-N	direct	637270356	15348.0	200.0	2.0	400.0	0.433002556084	2.01	1.28420434444
21149653	637270552	13447.0	200.0	0.861021186311	LKDRXBCSQODPBY-JDJSBBGDSA-N	1.0	CZMRCDWAGMRECN-UGDNZRGBSA-N	direct	637270552	13447.0	200.0	2.0	400.0	0.430510593155	2.01	1.2823526698
25925701	637269718	2192.0	200.0	0.861021186311	LKDRXBCSQODPBY-JDJSBBGDSA-N	1.0	GUBGYTABKSRVRQ-PICCSMPSSA-N	direct	637269718	2192.0	200.0	2.0	400.0	0.430510593155	2.01	1.2823526698
28702200	637270553	13447.0	200.0	0.861021186311	LKDRXBCSQODPBY-JDJSBBGDSA-N	1.0	CZMRCDWAGMRECN-UGDNZRGBSA-N	direct	637270553	13447.0	200.0	2.0	400.0	0.430510593155	2.01	1.2823526698
28813058	637270551	13447.0	200.0	0.861021186311	LKDRXBCSQODPBY-JDJSBBGDSA-N	1.0	CZMRCDWAGMRECN-UGDNZRGBSA-N	direct	637270551	13447.0	200.0	2.0	400.0	0.430510593155	2.01	1.2823526698
30235913	637264943	6565.0	200.0	0.861021186311	LKDRXBCSQODPBY-JDJSBBGDSA-N	1.0	HDTRYLNUVZCQOY-LIZSDCNHSA-N	direct	637264943	6565.0	200.0	2.0	400.0	0.430510593155	2.01	1.2823526698
46002025	637271605	2192.0	200.0	0.861021186311	LKDRXBCSQODPBY-JDJSBBGDSA-N	1.0	GUBGYTABKSRVRQ-PICCSMPSSA-N	direct	637271605	2192.0	200.0	2.0	400.0	0.430510593155	2.01	1.2823526698
47069941	637270817	14026.0	200.0	0.861021186311	LKDRXBCSQODPBY-JDJSBBGDSA-N	1.0	GUBGYTABKSRVRQ-QRZGKKJRSA-N	direct	637270817	14026.0	200.0	2.0	400.0	0.430510593155	2.01	1.2823526698
47076310	637266319	5893.0	200.0	0.861021186311	LKDRXBCSQODPBY-JDJSBBGDSA-N	1.0	GUBGYTABKSRVRQ-QKKXKWKRSA-N	direct	637266319	5893.0	200.0	2.0	400.0	0.430510593155	2.01	1.2823526698
50651072	637270356	15348.0	200.0	0.861021186311	LKDRXBCSQODPBY-JDJSBBGDSA-N	1.0	HDTRYLNUVZCQOY-LIZSDCNHSA-N	direct	637270356	15348.0	200.0	2.0	400.0	0.430510593155	2.01	1.2823526698
21149730	637270552	13447.0	200.0	0.85470244781	LKDRXBCSQODPBY-JDJSBBGDSA-N	1.0	CZMRCDWAGMRECN-UGDNZRGBSA-N	direct	637270552	13447.0	200.0	2.0	400.0	0.427351223905	2.01	1.27999348101
25925771	637269718	2192.0	200.0	0.85470244781	LKDRXBCSQODPBY-JDJSBBGDSA-N	1.0	GUBGYTABKSRVRQ-PICCSMPSSA-N	direct	637269718	2192.0	200.0	2.0	400.0	0.427351223905	2.01	1.27999348101
28702438	637270553	13447.0	200.0	0.85470244781	LKDRXBCSQODPBY-JDJSBBGDSA-N	1.0	CZMRCDWAGMRECN-UGDNZRGBSA-N	direct	637270553	13447.0	200.0	2.0	400.0	0.427351223905	2.01	1.27999348101
28813128	637270551	13447.0	200.0	0.85470244781	LKDRXBCSQODPBY-JDJSBBGDSA-N	1.0	CZMRCDWAGMRECN-UGDNZRGBSA-N	direct	637270551	13447.0	200.0	2.0	400.0	0.427351223905	2.01	1.27999348101
30235962	637264943	6565.0	200.0	0.85470244781	LKDRXBCSQODPBY-JDJSBBGDSA-N	1.0	HDTRYLNUVZCQOY-LIZSDCNHSA-N	direct	637264943	6565.0	200.0	2.0	400.0	0.427351223905	2.01	1.27999348101
46002081	637271605	2192.0	200.0	0.85470244781	LKDRXBCSQODPBY-JDJSBBGDSA-N	1.0	GUBGYTABKSRVRQ-PICCSMPSSA-N	direct	637271605	2192.0	200.0	2.0	400.0	0.427351223905	2.01	1.27999348101
47069948	637270817	14026.0	200.0	0.85470244781	LKDRXBCSQODPBY-JDJSBBGDSA-N	1.0	GUBGYTABKSRVRQ-QRZGKKJRSA-N	direct	637270817	14026.0	200.0	2.0	400.0	0.427351223905	2.01	1.27999348101
47084332	637266319	5893.0	200.0	0.85470244781	LKDRXBCSQODPBY-JDJSBBGDSA-N	1.0	GUBGYTABKSRVRQ-QKKXKWKRSA-N	direct	637266319	5893.0	200.0	2.0	400.0	0.427351223905	2.01	1.27999348101
50651086	637270356	15348.0	200.0	0.85470244781	LKDRXBCSQODPBY-JDJSBBGDSA-N	1.0	HDTRYLNUVZCQOY-LIZSDCNHSA-N	direct	637270356	15348.0	200.0	2.0	400.0	0.427351223905	2.01	1.27999348101
21149664	637270552	13447.0	200.0	0.83509809814	LKDRXBCSQODPBY-JDJSBBGDSA-N	1.0	CZMRCDWAGMRECN-UGDNZRGBSA-N	direct	637270552	13447.0	200.0	2.0	400.0	0.41754904907	2.01	1.27258967264
25925711	637269718	2192.0	200.0	0.83509809814	LKDRXBCSQODPBY-JDJSBBGDSA-N	1.0	GUBGYTABKSRVRQ-PICCSMPSSA-N	direct	637269718	2192.0	200.0	2.0	400.0	0.41754904907	2.01	1.27258967264
28702234	637270553	13447.0	200.0	0.83509809814	LKDRXBCSQODPBY-JDJSBBGDSA-N	1.0	CZMRCDWAGMRECN-UGDNZRGBSA-N	direct	637270553	13447.0	200.0	2.0	400.0	0.41754904907	2.01	1.27258967264
28813068	637270551	13447.0	200.0	0.83509809814	LKDRXBCSQODPBY-JDJSBBGDSA-N	1.0	CZMRCDWAGMRECN-UGDNZRGBSA-N	direct	637270551	13447.0	200.0	2.0	400.0	0.41754904907	2.01	1.27258967264
30235920	637264943	6565.0	200.0	0.83509809814	LKDRXBCSQODPBY-JDJSBBGDSA-N	1.0	HDTRYLNUVZCQOY-LIZSDCNHSA-N	direct	637264943	6565.0	200.0	2.0	400.0	0.41754904907	2.01	1.27258967264
46002033	637271605	2192.0	200.0	0.83509809814	LKDRXBCSQODPBY-JDJSBBGDSA-N	1.0	GUBGYTABKSRVRQ-PICCSMPSSA-N	direct	637271605	2192.0	200.0	2.0	400.0	0.41754904907	2.01	1.27258967264
47069942	637270817	14026.0	200.0	0.83509809814	LKDRXBCSQODPBY-JDJSBBGDSA-N	1.0	GUBGYTABKSRVRQ-QRZGKKJRSA-N	direct	637270817	14026.0	200.0	2.0	400.0	0.41754904907	2.01	1.27258967264
47077456	637266319	5893.0	200.0	0.83509809814	LKDRXBCSQODPBY-JDJSBBGDSA-N	1.0	GUBGYTABKSRVRQ-QKKXKWKRSA-N	direct	637266319	5893.0	200.0	2.0	400.0	0.41754904907	2.01	1.27258967264
50651074	637270356	15348.0	200.0	0.83509809814	LKDRXBCSQODPBY-JDJSBBGDSA-N	1.0	HDTRYLNUVZCQOY-LIZSDCNHSA-N	direct	637270356	15348.0	200.0	2.0	400.0	0.41754904907	2.01	1.27258967264
21149631	637270552	13447.0	200.0	0.821037275646	LKDRXBCSQODPBY-JDJSBBGDSA-N	1.0	CZMRCDWAGMRECN-UGDNZRGBSA-N	direct	637270552	13447.0	200.0	2.0	400.0	0.410518637823	2.01	1.26719876086
25925681	637269718	2192.0	200.0	0.821037275646	LKDRXBCSQODPBY-JDJSBBGDSA-N	1.0	GUBGYTABKSRVRQ-PICCSMPSSA-N	direct	637269718	2192.0	200.0	2.0	400.0	0.410518637823	2.01	1.26719876086
28702132	637270553	13447.0	200.0	0.821037275646	LKDRXBCSQODPBY-JDJSBBGDSA-N	1.0	CZMRCDWAGMRECN-UGDNZRGBSA-N	direct	637270553	13447.0	200.0	2.0	400.0	0.410518637823	2.01	1.26719876086
28813038	637270551	13447.0	200.0	0.821037275646	LKDRXBCSQODPBY-JDJSBBGDSA-N	1.0	CZMRCDWAGMRECN-UGDNZRGBSA-N	direct	637270551	13447.0	200.0	2.0	400.0	0.410518637823	2.01	1.26719876086
30235899	637264943	6565.0	200.0	0.821037275646	LKDRXBCSQODPBY-JDJSBBGDSA-N	1.0	HDTRYLNUVZCQOY-LIZSDCNHSA-N	direct	637264943	6565.0	200.0	2.0	400.0	0.410518637823	2.01	1.26719876086
46002009	637271605	2192.0	200.0	0.821037275646	LKDRXBCSQODPBY-JDJSBBGDSA-N	1.0	GUBGYTABKSRVRQ-PICCSMPSSA-N	direct	637271605	2192.0	200.0	2.0	400.0	0.410518637823	2.01	1.26719876086
47069939	637270817	14026.0	200.0	0.821037275646	LKDRXBCSQODPBY-JDJSBBGDSA-N	1.0	GUBGYTABKSRVRQ-QRZGKKJRSA-N	direct	637270817	14026.0	200.0	2.0	400.0	0.410518637823	2.01	1.26719876086
47074018	637266319	5893.0	200.0	0.821037275646	LKDRXBCSQODPBY-JDJSBBGDSA-N	1.0	GUBGYTABKSRVRQ-QKKXKWKRSA-N	direct	637266319	5893.0	200.0	2.0	400.0	0.410518637823	2.01	1.26719876086
50651068	637270356	15348.0	200.0	0.821037275646	LKDRXBCSQODPBY-JDJSBBGDSA-N	1.0	HDTRYLNUVZCQOY-LIZSDCNHSA-N	direct	637270356	15348.0	200.0	2.0	400.0	0.410518637823	2.01	1.26719876086
21149719	637270552	13447.0	200.0	0.816483380648	LKDRXBCSQODPBY-JDJSBBGDSA-N	1.0	CZMRCDWAGMRECN-UGDNZRGBSA-N	direct	637270552	13447.0	200.0	2.0	400.0	0.408241690324	2.01	1.26543796023
25925761	637269718	2192.0	200.0	0.816483380648	LKDRXBCSQODPBY-JDJSBBGDSA-N	1.0	GUBGYTABKSRVRQ-PICCSMPSSA-N	direct	637269718	2192.0	200.0	2.0	400.0	0.408241690324	2.01	1.26543796023
28702404	637270553	13447.0	200.0	0.816483380648	LKDRXBCSQODPBY-JDJSBBGDSA-N	1.0	CZMRCDWAGMRECN-UGDNZRGBSA-N	direct	637270553	13447.0	200.0	2.0	400.0	0.408241690324	2.01	1.26543796023
28813118	637270551	13447.0	200.0	0.816483380648	LKDRXBCSQODPBY-JDJSBBGDSA-N	1.0	CZMRCDWAGMRECN-UGDNZRGBSA-N	direct	637270551	13447.0	200.0	2.0	400.0	0.408241690324	2.01	1.26543796023
30235955	637264943	6565.0	200.0	0.816483380648	LKDRXBCSQODPBY-JDJSBBGDSA-N	1.0	HDTRYLNUVZCQOY-LIZSDCNHSA-N	direct	637264943	6565.0	200.0	2.0	400.0	0.408241690324	2.01	1.26543796023
46002073	637271605	2192.0	200.0	0.816483380648	LKDRXBCSQODPBY-JDJSBBGDSA-N	1.0	GUBGYTABKSRVRQ-PICCSMPSSA-N	direct	637271605	2192.0	200.0	2.0	400.0	0.408241690324	2.01	1.26543796023
47069947	637270817	14026.0	200.0	0.816483380648	LKDRXBCSQODPBY-JDJSBBGDSA-N	1.0	GUBGYTABKSRVRQ-QRZGKKJRSA-N	direct	637270817	14026.0	200.0	2.0	400.0	0.408241690324	2.01	1.26543796023
47083186	637266319	5893.0	200.0	0.816483380648	LKDRXBCSQODPBY-JDJSBBGDSA-N	1.0	GUBGYTABKSRVRQ-QKKXKWKRSA-N	direct	637266319	5893.0	200.0	2.0	400.0	0.408241690324	2.01	1.26543796023
50651084	637270356	15348.0	200.0	0.816483380648	LKDRXBCSQODPBY-JDJSBBGDSA-N	1.0	HDTRYLNUVZCQOY-LIZSDCNHSA-N	direct	637270356	15348.0	200.0	2.0	400.0	0.408241690324	2.01	1.26543796023
21149697	637270552	13447.0	200.0	0.786221120101	LKDRXBCSQODPBY-JDJSBBGDSA-N	1.0	CZMRCDWAGMRECN-UGDNZRGBSA-N	direct	637270552	13447.0	200.0	2.0	400.0	0.393110560051	2.01	1.25354577471
25925741	637269718	2192.0	200.0	0.786221120101	LKDRXBCSQODPBY-JDJSBBGDSA-N	1.0	GUBGYTABKSRVRQ-PICCSMPSSA-N	direct	637269718	2192.0	200.0	2.0	400.0	0.393110560051	2.01	1.25354577471
28702336	637270553	13447.0	200.0	0.786221120101	LKDRXBCSQODPBY-JDJSBBGDSA-N	1.0	CZMRCDWAGMRECN-UGDNZRGBSA-N	direct	637270553	13447.0	200.0	2.0	400.0	0.393110560051	2.01	1.25354577471
28813098	637270551	13447.0	200.0	0.786221120101	LKDRXBCSQODPBY-JDJSBBGDSA-N	1.0	CZMRCDWAGMRECN-UGDNZRGBSA-N	direct	637270551	13447.0	200.0	2.0	400.0	0.393110560051	2.01	1.25354577471
30235941	637264943	6565.0	200.0	0.786221120101	LKDRXBCSQODPBY-JDJSBBGDSA-N	1.0	HDTRYLNUVZCQOY-LIZSDCNHSA-N	direct	637264943	6565.0	200.0	2.0	400.0	0.393110560051	2.01	1.25354577471
46002057	637271605	2192.0	200.0	0.786221120101	LKDRXBCSQODPBY-JDJSBBGDSA-N	1.0	GUBGYTABKSRVRQ-PICCSMPSSA-N	direct	637271605	2192.0	200.0	2.0	400.0	0.393110560051	2.01	1.25354577471
47069945	637270817	14026.0	200.0	0.786221120101	LKDRXBCSQODPBY-JDJSBBGDSA-N	1.0	GUBGYTABKSRVRQ-QRZGKKJRSA-N	direct	637270817	14026.0	200.0	2.0	400.0	0.393110560051	2.01	1.25354577471
47080894	637266319	5893.0	200.0	0.786221120101	LKDRXBCSQODPBY-JDJSBBGDSA-N	1.0	GUBGYTABKSRVRQ-QKKXKWKRSA-N	direct	637266319	5893.0	200.0	2.0	400.0	0.393110560051	2.01	1.25354577471
50651080	637270356	15348.0	200.0	0.786221120101	LKDRXBCSQODPBY-JDJSBBGDSA-N	1.0	HDTRYLNUVZCQOY-LIZSDCNHSA-N	direct	637270356	15348.0	200.0	2.0	400.0	0.393110560051	2.01	1.25354577471
21149741	637270552	13447.0	200.0	0.785607510839	LKDRXBCSQODPBY-JDJSBBGDSA-N	1.0	CZMRCDWAGMRECN-UGDNZRGBSA-N	direct	637270552	13447.0	200.0	2.0	400.0	0.39280375542	2.01	1.25330111945
25925781	637269718	2192.0	200.0	0.785607510839	LKDRXBCSQODPBY-JDJSBBGDSA-N	1.0	GUBGYTABKSRVRQ-PICCSMPSSA-N	direct	637269718	2192.0	200.0	2.0	400.0	0.39280375542	2.01	1.25330111945
28702472	637270553	13447.0	200.0	0.785607510839	LKDRXBCSQODPBY-JDJSBBGDSA-N	1.0	CZMRCDWAGMRECN-UGDNZRGBSA-N	direct	637270553	13447.0	200.0	2.0	400.0	0.39280375542	2.01	1.25330111945
28813138	637270551	13447.0	200.0	0.785607510839	LKDRXBCSQODPBY-JDJSBBGDSA-N	1.0	CZMRCDWAGMRECN-UGDNZRGBSA-N	direct	637270551	13447.0	200.0	2.0	400.0	0.39280375542	2.01	1.25330111945
30235969	637264943	6565.0	200.0	0.785607510839	LKDRXBCSQODPBY-JDJSBBGDSA-N	1.0	HDTRYLNUVZCQOY-LIZSDCNHSA-N	direct	637264943	6565.0	200.0	2.0	400.0	0.39280375542	2.01	1.25330111945
46002089	637271605	2192.0	200.0	0.785607510839	LKDRXBCSQODPBY-JDJSBBGDSA-N	1.0	GUBGYTABKSRVRQ-PICCSMPSSA-N	direct	637271605	2192.0	200.0	2.0	400.0	0.39280375542	2.01	1.25330111945
47069949	637270817	14026.0	200.0	0.785607510839	LKDRXBCSQODPBY-JDJSBBGDSA-N	1.0	GUBGYTABKSRVRQ-QRZGKKJRSA-N	direct	637270817	14026.0	200.0	2.0	400.0	0.39280375542	2.01	1.25330111945
47085478	637266319	5893.0	200.0	0.785607510839	LKDRXBCSQODPBY-JDJSBBGDSA-N	1.0	GUBGYTABKSRVRQ-QKKXKWKRSA-N	direct	637266319	5893.0	200.0	2.0	400.0	0.39280375542	2.01	1.25330111945
50651088	637270356	15348.0	200.0	0.785607510839	LKDRXBCSQODPBY-JDJSBBGDSA-N	1.0	HDTRYLNUVZCQOY-LIZSDCNHSA-N	direct	637270356	15348.0	200.0	2.0	400.0	0.39280375542	2.01	1.25330111945
21149686	637270552	13447.0	200.0	0.771655175928	LKDRXBCSQODPBY-JDJSBBGDSA-N	1.0	CZMRCDWAGMRECN-UGDNZRGBSA-N	direct	637270552	13447.0	200.0	2.0	400.0	0.385827587964	2.01	1.24769903519
25925731	637269718	2192.0	200.0	0.771655175928	LKDRXBCSQODPBY-JDJSBBGDSA-N	1.0	GUBGYTABKSRVRQ-PICCSMPSSA-N	direct	637269718	2192.0	200.0	2.0	400.0	0.385827587964	2.01	1.24769903519
28702302	637270553	13447.0	200.0	0.771655175928	LKDRXBCSQODPBY-JDJSBBGDSA-N	1.0	CZMRCDWAGMRECN-UGDNZRGBSA-N	direct	637270553	13447.0	200.0	2.0	400.0	0.385827587964	2.01	1.24769903519
28813088	637270551	13447.0	200.0	0.771655175928	LKDRXBCSQODPBY-JDJSBBGDSA-N	1.0	CZMRCDWAGMRECN-UGDNZRGBSA-N	direct	637270551	13447.0	200.0	2.0	400.0	0.385827587964	2.01	1.24769903519
30235934	637264943	6565.0	200.0	0.771655175928	LKDRXBCSQODPBY-JDJSBBGDSA-N	1.0	HDTRYLNUVZCQOY-LIZSDCNHSA-N	direct	637264943	6565.0	200.0	2.0	400.0	0.385827587964	2.01	1.24769903519
46002049	637271605	2192.0	200.0	0.771655175928	LKDRXBCSQODPBY-JDJSBBGDSA-N	1.0	GUBGYTABKSRVRQ-PICCSMPSSA-N	direct	637271605	2192.0	200.0	2.0	400.0	0.385827587964	2.01	1.24769903519
47069944	637270817	14026.0	200.0	0.771655175928	LKDRXBCSQODPBY-JDJSBBGDSA-N	1.0	GUBGYTABKSRVRQ-QRZGKKJRSA-N	direct	637270817	14026.0	200.0	2.0	400.0	0.385827587964	2.01	1.24769903519
47079748	637266319	5893.0	200.0	0.771655175928	LKDRXBCSQODPBY-JDJSBBGDSA-N	1.0	GUBGYTABKSRVRQ-QKKXKWKRSA-N	direct	637266319	5893.0	200.0	2.0	400.0	0.385827587964	2.01	1.24769903519
50651078	637270356	15348.0	200.0	0.771655175928	LKDRXBCSQODPBY-JDJSBBGDSA-N	1.0	HDTRYLNUVZCQOY-LIZSDCNHSA-N	direct	637270356	15348.0	200.0	2.0	400.0	0.385827587964	2.01	1.24769903519
4491660	637270822	5669.0	66.6777807053	0.896913015585	LKDRXBCSQODPBY-JDJSBBGDSA-N	0.0		flat tautomer	637270822	1248.0	102.987162775	0.01	133.355561411	0.896913015585	2.01	1.24520076538
4491661	637270822	5669.0	66.6777807053	0.896913015585	LKDRXBCSQODPBY-JDJSBBGDSA-N	0.0		flat tautomer	637270822	5136.0	102.987162775	0.01	133.355561411	0.896913015585	2.01	1.24520076538
4491664	637270822	5669.0	66.6777807053	0.896913015585	LKDRXBCSQODPBY-JDJSBBGDSA-N	0.0		flat tautomer	637270822	1179.0	97.1524273409	0.01	133.355561411	0.896913015585	2.01	1.24520076538
4491665	637270822	5669.0	66.6777807053	0.896913015585	LKDRXBCSQODPBY-JDJSBBGDSA-N	0.0		flat tautomer	637270822	1656.0	97.1524273409	0.01	133.355561411	0.896913015585	2.01	1.24520076538
4491668	637270822	5669.0	66.6777807053	0.896913015585	LKDRXBCSQODPBY-JDJSBBGDSA-N	0.0		flat tautomer	637270822	1011.0	94.3904055908	0.01	133.355561411	0.896913015585	2.01	1.24520076538
4491669	637270822	5669.0	66.6777807053	0.896913015585	LKDRXBCSQODPBY-JDJSBBGDSA-N	0.0		flat tautomer	637270822	1203.0	94.3904055908	0.01	133.355561411	0.896913015585	2.01	1.24520076538
4491671	637270822	5669.0	66.6777807053	0.896913015585	LKDRXBCSQODPBY-JDJSBBGDSA-N	0.0		flat tautomer	637270822	2127.0	94.3904055908	0.01	133.355561411	0.896913015585	2.01	1.24520076538
4491672	637270822	5669.0	66.6777807053	0.896913015585	LKDRXBCSQODPBY-JDJSBBGDSA-N	0.0		flat tautomer	637270822	7236.0	94.3904055908	0.01	133.355561411	0.896913015585	2.01	1.24520076538
4491673	637270822	5669.0	66.6777807053	0.896913015585	LKDRXBCSQODPBY-JDJSBBGDSA-N	0.0		flat tautomer	637270822	11520.0	94.3904055908	0.01	133.355561411	0.896913015585	2.01	1.24520076538
4491676	637270822	5669.0	66.6777807053	0.896913015585	LKDRXBCSQODPBY-JDJSBBGDSA-N	0.0		flat tautomer	637270822	3785.0	90.7375489103	0.01	133.355561411	0.896913015585	2.01	1.24520076538
4491677	637270822	5669.0	66.6777807053	0.896913015585	LKDRXBCSQODPBY-JDJSBBGDSA-N	0.0		flat tautomer	637270822	4146.0	90.7375489103	0.01	133.355561411	0.896913015585	2.01	1.24520076538
21149763	637270552	13447.0	200.0	0.754586126066	LKDRXBCSQODPBY-JDJSBBGDSA-N	1.0	CZMRCDWAGMRECN-UGDNZRGBSA-N	direct	637270552	13447.0	200.0	2.0	400.0	0.377293063033	2.01	1.2407412606
25925801	637269718	2192.0	200.0	0.754586126066	LKDRXBCSQODPBY-JDJSBBGDSA-N	1.0	GUBGYTABKSRVRQ-PICCSMPSSA-N	direct	637269718	2192.0	200.0	2.0	400.0	0.377293063033	2.01	1.2407412606
28702540	637270553	13447.0	200.0	0.754586126066	LKDRXBCSQODPBY-JDJSBBGDSA-N	1.0	CZMRCDWAGMRECN-UGDNZRGBSA-N	direct	637270553	13447.0	200.0	2.0	400.0	0.377293063033	2.01	1.2407412606
28813158	637270551	13447.0	200.0	0.754586126066	LKDRXBCSQODPBY-JDJSBBGDSA-N	1.0	CZMRCDWAGMRECN-UGDNZRGBSA-N	direct	637270551	13447.0	200.0	2.0	400.0	0.377293063033	2.01	1.2407412606
30235983	637264943	6565.0	200.0	0.754586126066	LKDRXBCSQODPBY-JDJSBBGDSA-N	1.0	HDTRYLNUVZCQOY-LIZSDCNHSA-N	direct	637264943	6565.0	200.0	2.0	400.0	0.377293063033	2.01	1.2407412606
46002105	637271605	2192.0	200.0	0.754586126066	LKDRXBCSQODPBY-JDJSBBGDSA-N	1.0	GUBGYTABKSRVRQ-PICCSMPSSA-N	direct	637271605	2192.0	200.0	2.0	400.0	0.377293063033	2.01	1.2407412606
47069951	637270817	14026.0	200.0	0.754586126066	LKDRXBCSQODPBY-JDJSBBGDSA-N	1.0	GUBGYTABKSRVRQ-QRZGKKJRSA-N	direct	637270817	14026.0	200.0	2.0	400.0	0.377293063033	2.01	1.2407412606
47087770	637266319	5893.0	200.0	0.754586126066	LKDRXBCSQODPBY-JDJSBBGDSA-N	1.0	GUBGYTABKSRVRQ-QKKXKWKRSA-N	direct	637266319	5893.0	200.0	2.0	400.0	0.377293063033	2.01	1.2407412606
50651092	637270356	15348.0	200.0	0.754586126066	LKDRXBCSQODPBY-JDJSBBGDSA-N	1.0	HDTRYLNUVZCQOY-LIZSDCNHSA-N	direct	637270356	15348.0	200.0	2.0	400.0	0.377293063033	2.01	1.2407412606
21149752	637270552	13447.0	200.0	0.749700052886	LKDRXBCSQODPBY-JDJSBBGDSA-N	1.0	CZMRCDWAGMRECN-UGDNZRGBSA-N	direct	637270552	13447.0	200.0	2.0	400.0	0.374850026443	2.01	1.23872786253
25925791	637269718	2192.0	200.0	0.749700052886	LKDRXBCSQODPBY-JDJSBBGDSA-N	1.0	GUBGYTABKSRVRQ-PICCSMPSSA-N	direct	637269718	2192.0	200.0	2.0	400.0	0.374850026443	2.01	1.23872786253
28702506	637270553	13447.0	200.0	0.749700052886	LKDRXBCSQODPBY-JDJSBBGDSA-N	1.0	CZMRCDWAGMRECN-UGDNZRGBSA-N	direct	637270553	13447.0	200.0	2.0	400.0	0.374850026443	2.01	1.23872786253
28813148	637270551	13447.0	200.0	0.749700052886	LKDRXBCSQODPBY-JDJSBBGDSA-N	1.0	CZMRCDWAGMRECN-UGDNZRGBSA-N	direct	637270551	13447.0	200.0	2.0	400.0	0.374850026443	2.01	1.23872786253
30235976	637264943	6565.0	200.0	0.749700052886	LKDRXBCSQODPBY-JDJSBBGDSA-N	1.0	HDTRYLNUVZCQOY-LIZSDCNHSA-N	direct	637264943	6565.0	200.0	2.0	400.0	0.374850026443	2.01	1.23872786253
46002097	637271605	2192.0	200.0	0.749700052886	LKDRXBCSQODPBY-JDJSBBGDSA-N	1.0	GUBGYTABKSRVRQ-PICCSMPSSA-N	direct	637271605	2192.0	200.0	2.0	400.0	0.374850026443	2.01	1.23872786253
47069950	637270817	14026.0	200.0	0.749700052886	LKDRXBCSQODPBY-JDJSBBGDSA-N	1.0	GUBGYTABKSRVRQ-QRZGKKJRSA-N	direct	637270817	14026.0	200.0	2.0	400.0	0.374850026443	2.01	1.23872786253
47086624	637266319	5893.0	200.0	0.749700052886	LKDRXBCSQODPBY-JDJSBBGDSA-N	1.0	GUBGYTABKSRVRQ-QKKXKWKRSA-N	direct	637266319	5893.0	200.0	2.0	400.0	0.374850026443	2.01	1.23872786253
50651090	637270356	15348.0	200.0	0.749700052886	LKDRXBCSQODPBY-JDJSBBGDSA-N	1.0	HDTRYLNUVZCQOY-LIZSDCNHSA-N	direct	637270356	15348.0	200.0	2.0	400.0	0.374850026443	2.01	1.23872786253
4490508	637270822	5669.0	66.6777807053	0.866005112167	LKDRXBCSQODPBY-JDJSBBGDSA-N	0.0		flat tautomer	637270822	1248.0	102.987162775	0.01	133.355561411	0.866005112167	2.01	1.23433178144
4490509	637270822	5669.0	66.6777807053	0.866005112167	LKDRXBCSQODPBY-JDJSBBGDSA-N	0.0		flat tautomer	637270822	5136.0	102.987162775	0.01	133.355561411	0.866005112167	2.01	1.23433178144
4490512	637270822	5669.0	66.6777807053	0.866005112167	LKDRXBCSQODPBY-JDJSBBGDSA-N	0.0		flat tautomer	637270822	1179.0	97.1524273409	0.01	133.355561411	0.866005112167	2.01	1.23433178144
4490513	637270822	5669.0	66.6777807053	0.866005112167	LKDRXBCSQODPBY-JDJSBBGDSA-N	0.0		flat tautomer	637270822	1656.0	97.1524273409	0.01	133.355561411	0.866005112167	2.01	1.23433178144
4490516	637270822	5669.0	66.6777807053	0.866005112167	LKDRXBCSQODPBY-JDJSBBGDSA-N	0.0		flat tautomer	637270822	1011.0	94.3904055908	0.01	133.355561411	0.866005112167	2.01	1.23433178144
4490517	637270822	5669.0	66.6777807053	0.866005112167	LKDRXBCSQODPBY-JDJSBBGDSA-N	0.0		flat tautomer	637270822	1203.0	94.3904055908	0.01	133.355561411	0.866005112167	2.01	1.23433178144
4490519	637270822	5669.0	66.6777807053	0.866005112167	LKDRXBCSQODPBY-JDJSBBGDSA-N	0.0		flat tautomer	637270822	2127.0	94.3904055908	0.01	133.355561411	0.866005112167	2.01	1.23433178144
4490520	637270822	5669.0	66.6777807053	0.866005112167	LKDRXBCSQODPBY-JDJSBBGDSA-N	0.0		flat tautomer	637270822	7236.0	94.3904055908	0.01	133.355561411	0.866005112167	2.01	1.23433178144
4490521	637270822	5669.0	66.6777807053	0.866005112167	LKDRXBCSQODPBY-JDJSBBGDSA-N	0.0		flat tautomer	637270822	11520.0	94.3904055908	0.01	133.355561411	0.866005112167	2.01	1.23433178144
4490524	637270822	5669.0	66.6777807053	0.866005112167	LKDRXBCSQODPBY-JDJSBBGDSA-N	0.0		flat tautomer	637270822	3785.0	90.7375489103	0.01	133.355561411	0.866005112167	2.01	1.23433178144
4490525	637270822	5669.0	66.6777807053	0.866005112167	LKDRXBCSQODPBY-JDJSBBGDSA-N	0.0		flat tautomer	637270822	4146.0	90.7375489103	0.01	133.355561411	0.866005112167	2.01	1.23433178144
4490700	637270822	5669.0	66.6777807053	0.861021186311	LKDRXBCSQODPBY-JDJSBBGDSA-N	0.0		flat tautomer	637270822	1248.0	102.987162775	0.01	133.355561411	0.861021186311	2.01	1.23255201729
4490701	637270822	5669.0	66.6777807053	0.861021186311	LKDRXBCSQODPBY-JDJSBBGDSA-N	0.0		flat tautomer	637270822	5136.0	102.987162775	0.01	133.355561411	0.861021186311	2.01	1.23255201729
4490704	637270822	5669.0	66.6777807053	0.861021186311	LKDRXBCSQODPBY-JDJSBBGDSA-N	0.0		flat tautomer	637270822	1179.0	97.1524273409	0.01	133.355561411	0.861021186311	2.01	1.23255201729
4490705	637270822	5669.0	66.6777807053	0.861021186311	LKDRXBCSQODPBY-JDJSBBGDSA-N	0.0		flat tautomer	637270822	1656.0	97.1524273409	0.01	133.355561411	0.861021186311	2.01	1.23255201729
4490708	637270822	5669.0	66.6777807053	0.861021186311	LKDRXBCSQODPBY-JDJSBBGDSA-N	0.0		flat tautomer	637270822	1011.0	94.3904055908	0.01	133.355561411	0.861021186311	2.01	1.23255201729
4490709	637270822	5669.0	66.6777807053	0.861021186311	LKDRXBCSQODPBY-JDJSBBGDSA-N	0.0		flat tautomer	637270822	1203.0	94.3904055908	0.01	133.355561411	0.861021186311	2.01	1.23255201729
4490711	637270822	5669.0	66.6777807053	0.861021186311	LKDRXBCSQODPBY-JDJSBBGDSA-N	0.0		flat tautomer	637270822	2127.0	94.3904055908	0.01	133.355561411	0.861021186311	2.01	1.23255201729
4490712	637270822	5669.0	66.6777807053	0.861021186311	LKDRXBCSQODPBY-JDJSBBGDSA-N	0.0		flat tautomer	637270822	7236.0	94.3904055908	0.01	133.355561411	0.861021186311	2.01	1.23255201729
4490713	637270822	5669.0	66.6777807053	0.861021186311	LKDRXBCSQODPBY-JDJSBBGDSA-N	0.0		flat tautomer	637270822	11520.0	94.3904055908	0.01	133.355561411	0.861021186311	2.01	1.23255201729
4490716	637270822	5669.0	66.6777807053	0.861021186311	LKDRXBCSQODPBY-JDJSBBGDSA-N	0.0		flat tautomer	637270822	3785.0	90.7375489103	0.01	133.355561411	0.861021186311	2.01	1.23255201729
4490717	637270822	5669.0	66.6777807053	0.861021186311	LKDRXBCSQODPBY-JDJSBBGDSA-N	0.0		flat tautomer	637270822	4146.0	90.7375489103	0.01	133.355561411	0.861021186311	2.01	1.23255201729
47020732	637264987	8723.0	163.657577319	0.896913015585	LKDRXBCSQODPBY-JDJSBBGDSA-N	1.0	GUBGYTABKSRVRQ-QRZGKKJRSA-N	direct	637264987	8723.0	169.835647144	2.0	327.315154638	0.448456507793	2.01	1.23216291362
47020741	637264987	13846.0	163.657577319	0.896913015585	LKDRXBCSQODPBY-JDJSBBGDSA-N	1.0	GUBGYTABKSRVRQ-QRZGKKJRSA-N	direct	637264987	13846.0	169.835647144	2.0	327.315154638	0.448456507793	2.01	1.23216291362
4492044	637270822	5669.0	66.6777807053	0.85470244781	LKDRXBCSQODPBY-JDJSBBGDSA-N	0.0		flat tautomer	637270822	1248.0	102.987162775	0.01	133.355561411	0.85470244781	2.01	1.23028444849
4492045	637270822	5669.0	66.6777807053	0.85470244781	LKDRXBCSQODPBY-JDJSBBGDSA-N	0.0		flat tautomer	637270822	5136.0	102.987162775	0.01	133.355561411	0.85470244781	2.01	1.23028444849
4492048	637270822	5669.0	66.6777807053	0.85470244781	LKDRXBCSQODPBY-JDJSBBGDSA-N	0.0		flat tautomer	637270822	1179.0	97.1524273409	0.01	133.355561411	0.85470244781	2.01	1.23028444849
4492049	637270822	5669.0	66.6777807053	0.85470244781	LKDRXBCSQODPBY-JDJSBBGDSA-N	0.0		flat tautomer	637270822	1656.0	97.1524273409	0.01	133.355561411	0.85470244781	2.01	1.23028444849
4492052	637270822	5669.0	66.6777807053	0.85470244781	LKDRXBCSQODPBY-JDJSBBGDSA-N	0.0		flat tautomer	637270822	1011.0	94.3904055908	0.01	133.355561411	0.85470244781	2.01	1.23028444849
4492053	637270822	5669.0	66.6777807053	0.85470244781	LKDRXBCSQODPBY-JDJSBBGDSA-N	0.0		flat tautomer	637270822	1203.0	94.3904055908	0.01	133.355561411	0.85470244781	2.01	1.23028444849
4492055	637270822	5669.0	66.6777807053	0.85470244781	LKDRXBCSQODPBY-JDJSBBGDSA-N	0.0		flat tautomer	637270822	2127.0	94.3904055908	0.01	133.355561411	0.85470244781	2.01	1.23028444849
4492056	637270822	5669.0	66.6777807053	0.85470244781	LKDRXBCSQODPBY-JDJSBBGDSA-N	0.0		flat tautomer	637270822	7236.0	94.3904055908	0.01	133.355561411	0.85470244781	2.01	1.23028444849
4492057	637270822	5669.0	66.6777807053	0.85470244781	LKDRXBCSQODPBY-JDJSBBGDSA-N	0.0		flat tautomer	637270822	11520.0	94.3904055908	0.01	133.355561411	0.85470244781	2.01	1.23028444849
4492060	637270822	5669.0	66.6777807053	0.85470244781	LKDRXBCSQODPBY-JDJSBBGDSA-N	0.0		flat tautomer	637270822	3785.0	90.7375489103	0.01	133.355561411	0.85470244781	2.01	1.23028444849
4492061	637270822	5669.0	66.6777807053	0.85470244781	LKDRXBCSQODPBY-JDJSBBGDSA-N	0.0		flat tautomer	637270822	4146.0	90.7375489103	0.01	133.355561411	0.85470244781	2.01	1.23028444849
21149774	637270552	13447.0	200.0	0.726533992549	LKDRXBCSQODPBY-JDJSBBGDSA-N	1.0	CZMRCDWAGMRECN-UGDNZRGBSA-N	direct	637270552	13447.0	200.0	2.0	400.0	0.363266996274	2.01	1.22904562586
25925811	637269718	2192.0	200.0	0.726533992549	LKDRXBCSQODPBY-JDJSBBGDSA-N	1.0	GUBGYTABKSRVRQ-PICCSMPSSA-N	direct	637269718	2192.0	200.0	2.0	400.0	0.363266996274	2.01	1.22904562586
28702574	637270553	13447.0	200.0	0.726533992549	LKDRXBCSQODPBY-JDJSBBGDSA-N	1.0	CZMRCDWAGMRECN-UGDNZRGBSA-N	direct	637270553	13447.0	200.0	2.0	400.0	0.363266996274	2.01	1.22904562586
28813168	637270551	13447.0	200.0	0.726533992549	LKDRXBCSQODPBY-JDJSBBGDSA-N	1.0	CZMRCDWAGMRECN-UGDNZRGBSA-N	direct	637270551	13447.0	200.0	2.0	400.0	0.363266996274	2.01	1.22904562586
30235990	637264943	6565.0	200.0	0.726533992549	LKDRXBCSQODPBY-JDJSBBGDSA-N	1.0	HDTRYLNUVZCQOY-LIZSDCNHSA-N	direct	637264943	6565.0	200.0	2.0	400.0	0.363266996274	2.01	1.22904562586
46002113	637271605	2192.0	200.0	0.726533992549	LKDRXBCSQODPBY-JDJSBBGDSA-N	1.0	GUBGYTABKSRVRQ-PICCSMPSSA-N	direct	637271605	2192.0	200.0	2.0	400.0	0.363266996274	2.01	1.22904562586
47069952	637270817	14026.0	200.0	0.726533992549	LKDRXBCSQODPBY-JDJSBBGDSA-N	1.0	GUBGYTABKSRVRQ-QRZGKKJRSA-N	direct	637270817	14026.0	200.0	2.0	400.0	0.363266996274	2.01	1.22904562586
47088916	637266319	5893.0	200.0	0.726533992549	LKDRXBCSQODPBY-JDJSBBGDSA-N	1.0	GUBGYTABKSRVRQ-QKKXKWKRSA-N	direct	637266319	5893.0	200.0	2.0	400.0	0.363266996274	2.01	1.22904562586
50651094	637270356	15348.0	200.0	0.726533992549	LKDRXBCSQODPBY-JDJSBBGDSA-N	1.0	HDTRYLNUVZCQOY-LIZSDCNHSA-N	direct	637270356	15348.0	200.0	2.0	400.0	0.363266996274	2.01	1.22904562586
4490892	637270822	5669.0	66.6777807053	0.83509809814	LKDRXBCSQODPBY-JDJSBBGDSA-N	0.0		flat tautomer	637270822	1248.0	102.987162775	0.01	133.355561411	0.83509809814	2.01	1.22316816983
4490893	637270822	5669.0	66.6777807053	0.83509809814	LKDRXBCSQODPBY-JDJSBBGDSA-N	0.0		flat tautomer	637270822	5136.0	102.987162775	0.01	133.355561411	0.83509809814	2.01	1.22316816983
4490896	637270822	5669.0	66.6777807053	0.83509809814	LKDRXBCSQODPBY-JDJSBBGDSA-N	0.0		flat tautomer	637270822	1179.0	97.1524273409	0.01	133.355561411	0.83509809814	2.01	1.22316816983
4490897	637270822	5669.0	66.6777807053	0.83509809814	LKDRXBCSQODPBY-JDJSBBGDSA-N	0.0		flat tautomer	637270822	1656.0	97.1524273409	0.01	133.355561411	0.83509809814	2.01	1.22316816983
4490900	637270822	5669.0	66.6777807053	0.83509809814	LKDRXBCSQODPBY-JDJSBBGDSA-N	0.0		flat tautomer	637270822	1011.0	94.3904055908	0.01	133.355561411	0.83509809814	2.01	1.22316816983
4490901	637270822	5669.0	66.6777807053	0.83509809814	LKDRXBCSQODPBY-JDJSBBGDSA-N	0.0		flat tautomer	637270822	1203.0	94.3904055908	0.01	133.355561411	0.83509809814	2.01	1.22316816983
4490903	637270822	5669.0	66.6777807053	0.83509809814	LKDRXBCSQODPBY-JDJSBBGDSA-N	0.0		flat tautomer	637270822	2127.0	94.3904055908	0.01	133.355561411	0.83509809814	2.01	1.22316816983
4490904	637270822	5669.0	66.6777807053	0.83509809814	LKDRXBCSQODPBY-JDJSBBGDSA-N	0.0		flat tautomer	637270822	7236.0	94.3904055908	0.01	133.355561411	0.83509809814	2.01	1.22316816983
4490905	637270822	5669.0	66.6777807053	0.83509809814	LKDRXBCSQODPBY-JDJSBBGDSA-N	0.0		flat tautomer	637270822	11520.0	94.3904055908	0.01	133.355561411	0.83509809814	2.01	1.22316816983
4490908	637270822	5669.0	66.6777807053	0.83509809814	LKDRXBCSQODPBY-JDJSBBGDSA-N	0.0		flat tautomer	637270822	3785.0	90.7375489103	0.01	133.355561411	0.83509809814	2.01	1.22316816983
4490909	637270822	5669.0	66.6777807053	0.83509809814	LKDRXBCSQODPBY-JDJSBBGDSA-N	0.0		flat tautomer	637270822	4146.0	90.7375489103	0.01	133.355561411	0.83509809814	2.01	1.22316816983
47020636	637264987	8723.0	163.657577319	0.866005112167	LKDRXBCSQODPBY-JDJSBBGDSA-N	1.0	GUBGYTABKSRVRQ-QRZGKKJRSA-N	direct	637264987	8723.0	169.835647144	2.0	327.315154638	0.433002556084	2.01	1.22140773318
47020645	637264987	13846.0	163.657577319	0.866005112167	LKDRXBCSQODPBY-JDJSBBGDSA-N	1.0	GUBGYTABKSRVRQ-QRZGKKJRSA-N	direct	637264987	13846.0	169.835647144	2.0	327.315154638	0.433002556084	2.01	1.22140773318
47020652	637264987	8723.0	163.657577319	0.861021186311	LKDRXBCSQODPBY-JDJSBBGDSA-N	1.0	GUBGYTABKSRVRQ-QRZGKKJRSA-N	direct	637264987	8723.0	169.835647144	2.0	327.315154638	0.430510593155	2.01	1.21964660402
47020661	637264987	13846.0	163.657577319	0.861021186311	LKDRXBCSQODPBY-JDJSBBGDSA-N	1.0	GUBGYTABKSRVRQ-QRZGKKJRSA-N	direct	637264987	13846.0	169.835647144	2.0	327.315154638	0.430510593155	2.01	1.21964660402
21149675	637270552	13447.0	200.0	0.704142057525	LKDRXBCSQODPBY-JDJSBBGDSA-N	1.0	CZMRCDWAGMRECN-UGDNZRGBSA-N	direct	637270552	13447.0	200.0	2.0	400.0	0.352071028763	2.01	1.21946430365
25925721	637269718	2192.0	200.0	0.704142057525	LKDRXBCSQODPBY-JDJSBBGDSA-N	1.0	GUBGYTABKSRVRQ-PICCSMPSSA-N	direct	637269718	2192.0	200.0	2.0	400.0	0.352071028763	2.01	1.21946430365
28702268	637270553	13447.0	200.0	0.704142057525	LKDRXBCSQODPBY-JDJSBBGDSA-N	1.0	CZMRCDWAGMRECN-UGDNZRGBSA-N	direct	637270553	13447.0	200.0	2.0	400.0	0.352071028763	2.01	1.21946430365
28813078	637270551	13447.0	200.0	0.704142057525	LKDRXBCSQODPBY-JDJSBBGDSA-N	1.0	CZMRCDWAGMRECN-UGDNZRGBSA-N	direct	637270551	13447.0	200.0	2.0	400.0	0.352071028763	2.01	1.21946430365
30235927	637264943	6565.0	200.0	0.704142057525	LKDRXBCSQODPBY-JDJSBBGDSA-N	1.0	HDTRYLNUVZCQOY-LIZSDCNHSA-N	direct	637264943	6565.0	200.0	2.0	400.0	0.352071028763	2.01	1.21946430365
46002041	637271605	2192.0	200.0	0.704142057525	LKDRXBCSQODPBY-JDJSBBGDSA-N	1.0	GUBGYTABKSRVRQ-PICCSMPSSA-N	direct	637271605	2192.0	200.0	2.0	400.0	0.352071028763	2.01	1.21946430365
47069943	637270817	14026.0	200.0	0.704142057525	LKDRXBCSQODPBY-JDJSBBGDSA-N	1.0	GUBGYTABKSRVRQ-QRZGKKJRSA-N	direct	637270817	14026.0	200.0	2.0	400.0	0.352071028763	2.01	1.21946430365
47078602	637266319	5893.0	200.0	0.704142057525	LKDRXBCSQODPBY-JDJSBBGDSA-N	1.0	GUBGYTABKSRVRQ-QKKXKWKRSA-N	direct	637266319	5893.0	200.0	2.0	400.0	0.352071028763	2.01	1.21946430365
50651076	637270356	15348.0	200.0	0.704142057525	LKDRXBCSQODPBY-JDJSBBGDSA-N	1.0	HDTRYLNUVZCQOY-LIZSDCNHSA-N	direct	637270356	15348.0	200.0	2.0	400.0	0.352071028763	2.01	1.21946430365
4490316	637270822	5669.0	66.6777807053	0.821037275646	LKDRXBCSQODPBY-JDJSBBGDSA-N	0.0		flat tautomer	637270822	1248.0	102.987162775	0.01	133.355561411	0.821037275646	2.01	1.21798661615
4490317	637270822	5669.0	66.6777807053	0.821037275646	LKDRXBCSQODPBY-JDJSBBGDSA-N	0.0		flat tautomer	637270822	5136.0	102.987162775	0.01	133.355561411	0.821037275646	2.01	1.21798661615
4490320	637270822	5669.0	66.6777807053	0.821037275646	LKDRXBCSQODPBY-JDJSBBGDSA-N	0.0		flat tautomer	637270822	1179.0	97.1524273409	0.01	133.355561411	0.821037275646	2.01	1.21798661615
4490321	637270822	5669.0	66.6777807053	0.821037275646	LKDRXBCSQODPBY-JDJSBBGDSA-N	0.0		flat tautomer	637270822	1656.0	97.1524273409	0.01	133.355561411	0.821037275646	2.01	1.21798661615
4490324	637270822	5669.0	66.6777807053	0.821037275646	LKDRXBCSQODPBY-JDJSBBGDSA-N	0.0		flat tautomer	637270822	1011.0	94.3904055908	0.01	133.355561411	0.821037275646	2.01	1.21798661615
4490325	637270822	5669.0	66.6777807053	0.821037275646	LKDRXBCSQODPBY-JDJSBBGDSA-N	0.0		flat tautomer	637270822	1203.0	94.3904055908	0.01	133.355561411	0.821037275646	2.01	1.21798661615
4490327	637270822	5669.0	66.6777807053	0.821037275646	LKDRXBCSQODPBY-JDJSBBGDSA-N	0.0		flat tautomer	637270822	2127.0	94.3904055908	0.01	133.355561411	0.821037275646	2.01	1.21798661615
4490328	637270822	5669.0	66.6777807053	0.821037275646	LKDRXBCSQODPBY-JDJSBBGDSA-N	0.0		flat tautomer	637270822	7236.0	94.3904055908	0.01	133.355561411	0.821037275646	2.01	1.21798661615
4490329	637270822	5669.0	66.6777807053	0.821037275646	LKDRXBCSQODPBY-JDJSBBGDSA-N	0.0		flat tautomer	637270822	11520.0	94.3904055908	0.01	133.355561411	0.821037275646	2.01	1.21798661615
4490332	637270822	5669.0	66.6777807053	0.821037275646	LKDRXBCSQODPBY-JDJSBBGDSA-N	0.0		flat tautomer	637270822	3785.0	90.7375489103	0.01	133.355561411	0.821037275646	2.01	1.21798661615
4490333	637270822	5669.0	66.6777807053	0.821037275646	LKDRXBCSQODPBY-JDJSBBGDSA-N	0.0		flat tautomer	637270822	4146.0	90.7375489103	0.01	133.355561411	0.821037275646	2.01	1.21798661615
47020764	637264987	8723.0	163.657577319	0.85470244781	LKDRXBCSQODPBY-JDJSBBGDSA-N	1.0	GUBGYTABKSRVRQ-QRZGKKJRSA-N	direct	637264987	8723.0	169.835647144	2.0	327.315154638	0.427351223905	2.01	1.21740277775
47020773	637264987	13846.0	163.657577319	0.85470244781	LKDRXBCSQODPBY-JDJSBBGDSA-N	1.0	GUBGYTABKSRVRQ-QRZGKKJRSA-N	direct	637264987	13846.0	169.835647144	2.0	327.315154638	0.427351223905	2.01	1.21740277775
4491852	637270822	5669.0	66.6777807053	0.816483380648	LKDRXBCSQODPBY-JDJSBBGDSA-N	0.0		flat tautomer	637270822	1248.0	102.987162775	0.01	133.355561411	0.816483380648	2.01	1.21629419689
4491853	637270822	5669.0	66.6777807053	0.816483380648	LKDRXBCSQODPBY-JDJSBBGDSA-N	0.0		flat tautomer	637270822	5136.0	102.987162775	0.01	133.355561411	0.816483380648	2.01	1.21629419689
4491856	637270822	5669.0	66.6777807053	0.816483380648	LKDRXBCSQODPBY-JDJSBBGDSA-N	0.0		flat tautomer	637270822	1179.0	97.1524273409	0.01	133.355561411	0.816483380648	2.01	1.21629419689
4491857	637270822	5669.0	66.6777807053	0.816483380648	LKDRXBCSQODPBY-JDJSBBGDSA-N	0.0		flat tautomer	637270822	1656.0	97.1524273409	0.01	133.355561411	0.816483380648	2.01	1.21629419689
4491860	637270822	5669.0	66.6777807053	0.816483380648	LKDRXBCSQODPBY-JDJSBBGDSA-N	0.0		flat tautomer	637270822	1011.0	94.3904055908	0.01	133.355561411	0.816483380648	2.01	1.21629419689
4491861	637270822	5669.0	66.6777807053	0.816483380648	LKDRXBCSQODPBY-JDJSBBGDSA-N	0.0		flat tautomer	637270822	1203.0	94.3904055908	0.01	133.355561411	0.816483380648	2.01	1.21629419689
4491863	637270822	5669.0	66.6777807053	0.816483380648	LKDRXBCSQODPBY-JDJSBBGDSA-N	0.0		flat tautomer	637270822	2127.0	94.3904055908	0.01	133.355561411	0.816483380648	2.01	1.21629419689
4491864	637270822	5669.0	66.6777807053	0.816483380648	LKDRXBCSQODPBY-JDJSBBGDSA-N	0.0		flat tautomer	637270822	7236.0	94.3904055908	0.01	133.355561411	0.816483380648	2.01	1.21629419689
4491865	637270822	5669.0	66.6777807053	0.816483380648	LKDRXBCSQODPBY-JDJSBBGDSA-N	0.0		flat tautomer	637270822	11520.0	94.3904055908	0.01	133.355561411	0.816483380648	2.01	1.21629419689
4491868	637270822	5669.0	66.6777807053	0.816483380648	LKDRXBCSQODPBY-JDJSBBGDSA-N	0.0		flat tautomer	637270822	3785.0	90.7375489103	0.01	133.355561411	0.816483380648	2.01	1.21629419689
4491869	637270822	5669.0	66.6777807053	0.816483380648	LKDRXBCSQODPBY-JDJSBBGDSA-N	0.0		flat tautomer	637270822	4146.0	90.7375489103	0.01	133.355561411	0.816483380648	2.01	1.21629419689
46327903	637267697	5639.0	153.163043263	0.896913015585	LKDRXBCSQODPBY-JDJSBBGDSA-N	1.0	HDTRYLNUVZCQOY-LIZSDCNHSA-N	direct	637267697	5639.0	154.467245621	2.0	306.326086526	0.448456507793	2.01	1.2119162263
47020668	637264987	8723.0	163.657577319	0.83509809814	LKDRXBCSQODPBY-JDJSBBGDSA-N	1.0	GUBGYTABKSRVRQ-QRZGKKJRSA-N	direct	637264987	8723.0	169.835647144	2.0	327.315154638	0.41754904907	2.01	1.21036100996
47020677	637264987	13846.0	163.657577319	0.83509809814	LKDRXBCSQODPBY-JDJSBBGDSA-N	1.0	GUBGYTABKSRVRQ-QRZGKKJRSA-N	direct	637264987	13846.0	169.835647144	2.0	327.315154638	0.41754904907	2.01	1.21036100996
47020620	637264987	8723.0	163.657577319	0.821037275646	LKDRXBCSQODPBY-JDJSBBGDSA-N	1.0	GUBGYTABKSRVRQ-QRZGKKJRSA-N	direct	637264987	8723.0	169.835647144	2.0	327.315154638	0.410518637823	2.01	1.20523370964
47020629	637264987	13846.0	163.657577319	0.821037275646	LKDRXBCSQODPBY-JDJSBBGDSA-N	1.0	GUBGYTABKSRVRQ-QRZGKKJRSA-N	direct	637264987	13846.0	169.835647144	2.0	327.315154638	0.410518637823	2.01	1.20523370964
4491468	637270822	5669.0	66.6777807053	0.786221120101	LKDRXBCSQODPBY-JDJSBBGDSA-N	0.0		flat tautomer	637270822	1248.0	102.987162775	0.01	133.355561411	0.786221120101	2.01	1.2048638489
4491469	637270822	5669.0	66.6777807053	0.786221120101	LKDRXBCSQODPBY-JDJSBBGDSA-N	0.0		flat tautomer	637270822	5136.0	102.987162775	0.01	133.355561411	0.786221120101	2.01	1.2048638489
4491472	637270822	5669.0	66.6777807053	0.786221120101	LKDRXBCSQODPBY-JDJSBBGDSA-N	0.0		flat tautomer	637270822	1179.0	97.1524273409	0.01	133.355561411	0.786221120101	2.01	1.2048638489
4491473	637270822	5669.0	66.6777807053	0.786221120101	LKDRXBCSQODPBY-JDJSBBGDSA-N	0.0		flat tautomer	637270822	1656.0	97.1524273409	0.01	133.355561411	0.786221120101	2.01	1.2048638489
4491476	637270822	5669.0	66.6777807053	0.786221120101	LKDRXBCSQODPBY-JDJSBBGDSA-N	0.0		flat tautomer	637270822	1011.0	94.3904055908	0.01	133.355561411	0.786221120101	2.01	1.2048638489
4491477	637270822	5669.0	66.6777807053	0.786221120101	LKDRXBCSQODPBY-JDJSBBGDSA-N	0.0		flat tautomer	637270822	1203.0	94.3904055908	0.01	133.355561411	0.786221120101	2.01	1.2048638489
4491479	637270822	5669.0	66.6777807053	0.786221120101	LKDRXBCSQODPBY-JDJSBBGDSA-N	0.0		flat tautomer	637270822	2127.0	94.3904055908	0.01	133.355561411	0.786221120101	2.01	1.2048638489
4491480	637270822	5669.0	66.6777807053	0.786221120101	LKDRXBCSQODPBY-JDJSBBGDSA-N	0.0		flat tautomer	637270822	7236.0	94.3904055908	0.01	133.355561411	0.786221120101	2.01	1.2048638489
4491481	637270822	5669.0	66.6777807053	0.786221120101	LKDRXBCSQODPBY-JDJSBBGDSA-N	0.0		flat tautomer	637270822	11520.0	94.3904055908	0.01	133.355561411	0.786221120101	2.01	1.2048638489
4491484	637270822	5669.0	66.6777807053	0.786221120101	LKDRXBCSQODPBY-JDJSBBGDSA-N	0.0		flat tautomer	637270822	3785.0	90.7375489103	0.01	133.355561411	0.786221120101	2.01	1.2048638489
4491485	637270822	5669.0	66.6777807053	0.786221120101	LKDRXBCSQODPBY-JDJSBBGDSA-N	0.0		flat tautomer	637270822	4146.0	90.7375489103	0.01	133.355561411	0.786221120101	2.01	1.2048638489
4492236	637270822	5669.0	66.6777807053	0.785607510839	LKDRXBCSQODPBY-JDJSBBGDSA-N	0.0		flat tautomer	637270822	1248.0	102.987162775	0.01	133.355561411	0.785607510839	2.01	1.20462869492
4492237	637270822	5669.0	66.6777807053	0.785607510839	LKDRXBCSQODPBY-JDJSBBGDSA-N	0.0		flat tautomer	637270822	5136.0	102.987162775	0.01	133.355561411	0.785607510839	2.01	1.20462869492
4492240	637270822	5669.0	66.6777807053	0.785607510839	LKDRXBCSQODPBY-JDJSBBGDSA-N	0.0		flat tautomer	637270822	1179.0	97.1524273409	0.01	133.355561411	0.785607510839	2.01	1.20462869492
4492241	637270822	5669.0	66.6777807053	0.785607510839	LKDRXBCSQODPBY-JDJSBBGDSA-N	0.0		flat tautomer	637270822	1656.0	97.1524273409	0.01	133.355561411	0.785607510839	2.01	1.20462869492
4492244	637270822	5669.0	66.6777807053	0.785607510839	LKDRXBCSQODPBY-JDJSBBGDSA-N	0.0		flat tautomer	637270822	1011.0	94.3904055908	0.01	133.355561411	0.785607510839	2.01	1.20462869492
4492245	637270822	5669.0	66.6777807053	0.785607510839	LKDRXBCSQODPBY-JDJSBBGDSA-N	0.0		flat tautomer	637270822	1203.0	94.3904055908	0.01	133.355561411	0.785607510839	2.01	1.20462869492
4492247	637270822	5669.0	66.6777807053	0.785607510839	LKDRXBCSQODPBY-JDJSBBGDSA-N	0.0		flat tautomer	637270822	2127.0	94.3904055908	0.01	133.355561411	0.785607510839	2.01	1.20462869492
4492248	637270822	5669.0	66.6777807053	0.785607510839	LKDRXBCSQODPBY-JDJSBBGDSA-N	0.0		flat tautomer	637270822	7236.0	94.3904055908	0.01	133.355561411	0.785607510839	2.01	1.20462869492
4492249	637270822	5669.0	66.6777807053	0.785607510839	LKDRXBCSQODPBY-JDJSBBGDSA-N	0.0		flat tautomer	637270822	11520.0	94.3904055908	0.01	133.355561411	0.785607510839	2.01	1.20462869492
4492252	637270822	5669.0	66.6777807053	0.785607510839	LKDRXBCSQODPBY-JDJSBBGDSA-N	0.0		flat tautomer	637270822	3785.0	90.7375489103	0.01	133.355561411	0.785607510839	2.01	1.20462869492
4492253	637270822	5669.0	66.6777807053	0.785607510839	LKDRXBCSQODPBY-JDJSBBGDSA-N	0.0		flat tautomer	637270822	4146.0	90.7375489103	0.01	133.355561411	0.785607510839	2.01	1.20462869492
47020748	637264987	8723.0	163.657577319	0.816483380648	LKDRXBCSQODPBY-JDJSBBGDSA-N	1.0	GUBGYTABKSRVRQ-QRZGKKJRSA-N	direct	637264987	8723.0	169.835647144	2.0	327.315154638	0.408241690324	2.01	1.20355901082
47020757	637264987	13846.0	163.657577319	0.816483380648	LKDRXBCSQODPBY-JDJSBBGDSA-N	1.0	GUBGYTABKSRVRQ-QRZGKKJRSA-N	direct	637264987	13846.0	169.835647144	2.0	327.315154638	0.408241690324	2.01	1.20355901082
46327867	637267697	5639.0	153.163043263	0.866005112167	LKDRXBCSQODPBY-JDJSBBGDSA-N	1.0	HDTRYLNUVZCQOY-LIZSDCNHSA-N	direct	637267697	5639.0	154.467245621	2.0	306.326086526	0.433002556084	2.01	1.20133777312
46248754	637267732	9558.0	150.872895202	0.896913015585	LKDRXBCSQODPBY-JDJSBBGDSA-N	1.0	DLRVVLDZNNYCBX-VDGMBKLFSA-N	direct	637267732	9558.0	147.628932138	2.0	295.257864275	0.448456507793	2.01	1.20081740234
46248765	637267732	7878.0	150.872895202	0.896913015585	LKDRXBCSQODPBY-JDJSBBGDSA-N	1.0	JCQLYHFGKNRPGE-DNMRROERSA-N	direct	637267732	7878.0	147.628932138	2.0	295.257864275	0.448456507793	2.01	1.20081740234
46327873	637267697	5639.0	153.163043263	0.861021186311	LKDRXBCSQODPBY-JDJSBBGDSA-N	1.0	HDTRYLNUVZCQOY-LIZSDCNHSA-N	direct	637267697	5639.0	154.467245621	2.0	306.326086526	0.430510593155	2.01	1.19960558253
4491276	637270822	5669.0	66.6777807053	0.771655175928	LKDRXBCSQODPBY-JDJSBBGDSA-N	0.0		flat tautomer	637270822	1248.0	102.987162775	0.01	133.355561411	0.771655175928	2.01	1.19924416973
4491277	637270822	5669.0	66.6777807053	0.771655175928	LKDRXBCSQODPBY-JDJSBBGDSA-N	0.0		flat tautomer	637270822	5136.0	102.987162775	0.01	133.355561411	0.771655175928	2.01	1.19924416973
4491280	637270822	5669.0	66.6777807053	0.771655175928	LKDRXBCSQODPBY-JDJSBBGDSA-N	0.0		flat tautomer	637270822	1179.0	97.1524273409	0.01	133.355561411	0.771655175928	2.01	1.19924416973
4491281	637270822	5669.0	66.6777807053	0.771655175928	LKDRXBCSQODPBY-JDJSBBGDSA-N	0.0		flat tautomer	637270822	1656.0	97.1524273409	0.01	133.355561411	0.771655175928	2.01	1.19924416973
4491284	637270822	5669.0	66.6777807053	0.771655175928	LKDRXBCSQODPBY-JDJSBBGDSA-N	0.0		flat tautomer	637270822	1011.0	94.3904055908	0.01	133.355561411	0.771655175928	2.01	1.19924416973
4491285	637270822	5669.0	66.6777807053	0.771655175928	LKDRXBCSQODPBY-JDJSBBGDSA-N	0.0		flat tautomer	637270822	1203.0	94.3904055908	0.01	133.355561411	0.771655175928	2.01	1.19924416973
4491287	637270822	5669.0	66.6777807053	0.771655175928	LKDRXBCSQODPBY-JDJSBBGDSA-N	0.0		flat tautomer	637270822	2127.0	94.3904055908	0.01	133.355561411	0.771655175928	2.01	1.19924416973
4491288	637270822	5669.0	66.6777807053	0.771655175928	LKDRXBCSQODPBY-JDJSBBGDSA-N	0.0		flat tautomer	637270822	7236.0	94.3904055908	0.01	133.355561411	0.771655175928	2.01	1.19924416973
4491289	637270822	5669.0	66.6777807053	0.771655175928	LKDRXBCSQODPBY-JDJSBBGDSA-N	0.0		flat tautomer	637270822	11520.0	94.3904055908	0.01	133.355561411	0.771655175928	2.01	1.19924416973
4491292	637270822	5669.0	66.6777807053	0.771655175928	LKDRXBCSQODPBY-JDJSBBGDSA-N	0.0		flat tautomer	637270822	3785.0	90.7375489103	0.01	133.355561411	0.771655175928	2.01	1.19924416973
4491293	637270822	5669.0	66.6777807053	0.771655175928	LKDRXBCSQODPBY-JDJSBBGDSA-N	0.0		flat tautomer	637270822	4146.0	90.7375489103	0.01	133.355561411	0.771655175928	2.01	1.19924416973
4491630	637270822	5669.0	57.3400837999	0.896913015585	LKDRXBCSQODPBY-JDJSBBGDSA-N	0.0		flat tautomer	637270822	658.0	87.6736641391	0.01	114.6801676	0.896913015585	2.01	1.19910903607
4491631	637270822	5669.0	57.3400837999	0.896913015585	LKDRXBCSQODPBY-JDJSBBGDSA-N	0.0		flat tautomer	637270822	2754.0	87.6736641391	0.01	114.6801676	0.896913015585	2.01	1.19910903607
4491632	637270822	5669.0	57.3400837999	0.896913015585	LKDRXBCSQODPBY-JDJSBBGDSA-N	0.0		flat tautomer	637270822	4575.0	87.6736641391	0.01	114.6801676	0.896913015585	2.01	1.19910903607
4491633	637270822	5669.0	57.3400837999	0.896913015585	LKDRXBCSQODPBY-JDJSBBGDSA-N	0.0		flat tautomer	637270822	5746.0	87.6736641391	0.01	114.6801676	0.896913015585	2.01	1.19910903607
4491634	637270822	5669.0	57.3400837999	0.896913015585	LKDRXBCSQODPBY-JDJSBBGDSA-N	0.0		flat tautomer	637270822	5904.0	87.6736641391	0.01	114.6801676	0.896913015585	2.01	1.19910903607
4491635	637270822	5669.0	57.3400837999	0.896913015585	LKDRXBCSQODPBY-JDJSBBGDSA-N	0.0		flat tautomer	637270822	6396.0	87.6736641391	0.01	114.6801676	0.896913015585	2.01	1.19910903607
46327915	637267697	5639.0	153.163043263	0.85470244781	LKDRXBCSQODPBY-JDJSBBGDSA-N	1.0	HDTRYLNUVZCQOY-LIZSDCNHSA-N	direct	637267697	5639.0	154.467245621	2.0	306.326086526	0.427351223905	2.01	1.19739862643
4492620	637270822	5669.0	66.6777807053	0.754586126066	LKDRXBCSQODPBY-JDJSBBGDSA-N	0.0		flat tautomer	637270822	1248.0	102.987162775	0.01	133.355561411	0.754586126066	2.01	1.19255660295
4492621	637270822	5669.0	66.6777807053	0.754586126066	LKDRXBCSQODPBY-JDJSBBGDSA-N	0.0		flat tautomer	637270822	5136.0	102.987162775	0.01	133.355561411	0.754586126066	2.01	1.19255660295
4492624	637270822	5669.0	66.6777807053	0.754586126066	LKDRXBCSQODPBY-JDJSBBGDSA-N	0.0		flat tautomer	637270822	1179.0	97.1524273409	0.01	133.355561411	0.754586126066	2.01	1.19255660295
4492625	637270822	5669.0	66.6777807053	0.754586126066	LKDRXBCSQODPBY-JDJSBBGDSA-N	0.0		flat tautomer	637270822	1656.0	97.1524273409	0.01	133.355561411	0.754586126066	2.01	1.19255660295
4492628	637270822	5669.0	66.6777807053	0.754586126066	LKDRXBCSQODPBY-JDJSBBGDSA-N	0.0		flat tautomer	637270822	1011.0	94.3904055908	0.01	133.355561411	0.754586126066	2.01	1.19255660295
4492629	637270822	5669.0	66.6777807053	0.754586126066	LKDRXBCSQODPBY-JDJSBBGDSA-N	0.0		flat tautomer	637270822	1203.0	94.3904055908	0.01	133.355561411	0.754586126066	2.01	1.19255660295
4492631	637270822	5669.0	66.6777807053	0.754586126066	LKDRXBCSQODPBY-JDJSBBGDSA-N	0.0		flat tautomer	637270822	2127.0	94.3904055908	0.01	133.355561411	0.754586126066	2.01	1.19255660295
4492632	637270822	5669.0	66.6777807053	0.754586126066	LKDRXBCSQODPBY-JDJSBBGDSA-N	0.0		flat tautomer	637270822	7236.0	94.3904055908	0.01	133.355561411	0.754586126066	2.01	1.19255660295
4492633	637270822	5669.0	66.6777807053	0.754586126066	LKDRXBCSQODPBY-JDJSBBGDSA-N	0.0		flat tautomer	637270822	11520.0	94.3904055908	0.01	133.355561411	0.754586126066	2.01	1.19255660295
4492636	637270822	5669.0	66.6777807053	0.754586126066	LKDRXBCSQODPBY-JDJSBBGDSA-N	0.0		flat tautomer	637270822	3785.0	90.7375489103	0.01	133.355561411	0.754586126066	2.01	1.19255660295
4492637	637270822	5669.0	66.6777807053	0.754586126066	LKDRXBCSQODPBY-JDJSBBGDSA-N	0.0		flat tautomer	637270822	4146.0	90.7375489103	0.01	133.355561411	0.754586126066	2.01	1.19255660295
47020716	637264987	8723.0	163.657577319	0.786221120101	LKDRXBCSQODPBY-JDJSBBGDSA-N	1.0	GUBGYTABKSRVRQ-QRZGKKJRSA-N	direct	637264987	8723.0	169.835647144	2.0	327.315154638	0.393110560051	2.01	1.19224834408
47020725	637264987	13846.0	163.657577319	0.786221120101	LKDRXBCSQODPBY-JDJSBBGDSA-N	1.0	GUBGYTABKSRVRQ-QRZGKKJRSA-N	direct	637264987	13846.0	169.835647144	2.0	327.315154638	0.393110560051	2.01	1.19224834408
47020780	637264987	8723.0	163.657577319	0.785607510839	LKDRXBCSQODPBY-JDJSBBGDSA-N	1.0	GUBGYTABKSRVRQ-QRZGKKJRSA-N	direct	637264987	8723.0	169.835647144	2.0	327.315154638	0.39280375542	2.01	1.19201565228
47020789	637264987	13846.0	163.657577319	0.785607510839	LKDRXBCSQODPBY-JDJSBBGDSA-N	1.0	GUBGYTABKSRVRQ-QRZGKKJRSA-N	direct	637264987	13846.0	169.835647144	2.0	327.315154638	0.39280375542	2.01	1.19201565228
21149620	637270552	13447.0	200.0	0.642172148955	LKDRXBCSQODPBY-JDJSBBGDSA-N	1.0	CZMRCDWAGMRECN-UGDNZRGBSA-N	direct	637270552	13447.0	200.0	2.0	400.0	0.321086074477	2.01	1.19169985753
25925671	637269718	2192.0	200.0	0.642172148955	LKDRXBCSQODPBY-JDJSBBGDSA-N	1.0	GUBGYTABKSRVRQ-PICCSMPSSA-N	direct	637269718	2192.0	200.0	2.0	400.0	0.321086074477	2.01	1.19169985753
28702098	637270553	13447.0	200.0	0.642172148955	LKDRXBCSQODPBY-JDJSBBGDSA-N	1.0	CZMRCDWAGMRECN-UGDNZRGBSA-N	direct	637270553	13447.0	200.0	2.0	400.0	0.321086074477	2.01	1.19169985753
28813028	637270551	13447.0	200.0	0.642172148955	LKDRXBCSQODPBY-JDJSBBGDSA-N	1.0	CZMRCDWAGMRECN-UGDNZRGBSA-N	direct	637270551	13447.0	200.0	2.0	400.0	0.321086074477	2.01	1.19169985753
30235892	637264943	6565.0	200.0	0.642172148955	LKDRXBCSQODPBY-JDJSBBGDSA-N	1.0	HDTRYLNUVZCQOY-LIZSDCNHSA-N	direct	637264943	6565.0	200.0	2.0	400.0	0.321086074477	2.01	1.19169985753
46002001	637271605	2192.0	200.0	0.642172148955	LKDRXBCSQODPBY-JDJSBBGDSA-N	1.0	GUBGYTABKSRVRQ-PICCSMPSSA-N	direct	637271605	2192.0	200.0	2.0	400.0	0.321086074477	2.01	1.19169985753
47069938	637270817	14026.0	200.0	0.642172148955	LKDRXBCSQODPBY-JDJSBBGDSA-N	1.0	GUBGYTABKSRVRQ-QRZGKKJRSA-N	direct	637270817	14026.0	200.0	2.0	400.0	0.321086074477	2.01	1.19169985753
47072872	637266319	5893.0	200.0	0.642172148955	LKDRXBCSQODPBY-JDJSBBGDSA-N	1.0	GUBGYTABKSRVRQ-QKKXKWKRSA-N	direct	637266319	5893.0	200.0	2.0	400.0	0.321086074477	2.01	1.19169985753
50651066	637270356	15348.0	200.0	0.642172148955	LKDRXBCSQODPBY-JDJSBBGDSA-N	1.0	HDTRYLNUVZCQOY-LIZSDCNHSA-N	direct	637270356	15348.0	200.0	2.0	400.0	0.321086074477	2.01	1.19169985753
4492428	637270822	5669.0	66.6777807053	0.749700052886	LKDRXBCSQODPBY-JDJSBBGDSA-N	0.0		flat tautomer	637270822	1248.0	102.987162775	0.01	133.355561411	0.749700052886	2.01	1.19062139597
4492429	637270822	5669.0	66.6777807053	0.749700052886	LKDRXBCSQODPBY-JDJSBBGDSA-N	0.0		flat tautomer	637270822	5136.0	102.987162775	0.01	133.355561411	0.749700052886	2.01	1.19062139597
4492432	637270822	5669.0	66.6777807053	0.749700052886	LKDRXBCSQODPBY-JDJSBBGDSA-N	0.0		flat tautomer	637270822	1179.0	97.1524273409	0.01	133.355561411	0.749700052886	2.01	1.19062139597
4492433	637270822	5669.0	66.6777807053	0.749700052886	LKDRXBCSQODPBY-JDJSBBGDSA-N	0.0		flat tautomer	637270822	1656.0	97.1524273409	0.01	133.355561411	0.749700052886	2.01	1.19062139597
4492436	637270822	5669.0	66.6777807053	0.749700052886	LKDRXBCSQODPBY-JDJSBBGDSA-N	0.0		flat tautomer	637270822	1011.0	94.3904055908	0.01	133.355561411	0.749700052886	2.01	1.19062139597
4492437	637270822	5669.0	66.6777807053	0.749700052886	LKDRXBCSQODPBY-JDJSBBGDSA-N	0.0		flat tautomer	637270822	1203.0	94.3904055908	0.01	133.355561411	0.749700052886	2.01	1.19062139597
4492439	637270822	5669.0	66.6777807053	0.749700052886	LKDRXBCSQODPBY-JDJSBBGDSA-N	0.0		flat tautomer	637270822	2127.0	94.3904055908	0.01	133.355561411	0.749700052886	2.01	1.19062139597
4492440	637270822	5669.0	66.6777807053	0.749700052886	LKDRXBCSQODPBY-JDJSBBGDSA-N	0.0		flat tautomer	637270822	7236.0	94.3904055908	0.01	133.355561411	0.749700052886	2.01	1.19062139597
4492441	637270822	5669.0	66.6777807053	0.749700052886	LKDRXBCSQODPBY-JDJSBBGDSA-N	0.0		flat tautomer	637270822	11520.0	94.3904055908	0.01	133.355561411	0.749700052886	2.01	1.19062139597
4492444	637270822	5669.0	66.6777807053	0.749700052886	LKDRXBCSQODPBY-JDJSBBGDSA-N	0.0		flat tautomer	637270822	3785.0	90.7375489103	0.01	133.355561411	0.749700052886	2.01	1.19062139597
4492445	637270822	5669.0	66.6777807053	0.749700052886	LKDRXBCSQODPBY-JDJSBBGDSA-N	0.0		flat tautomer	637270822	4146.0	90.7375489103	0.01	133.355561411	0.749700052886	2.01	1.19062139597
46327879	637267697	5639.0	153.163043263	0.83509809814	LKDRXBCSQODPBY-JDJSBBGDSA-N	1.0	HDTRYLNUVZCQOY-LIZSDCNHSA-N	direct	637267697	5639.0	154.467245621	2.0	306.326086526	0.41754904907	2.01	1.19047256774
46248610	637267732	9558.0	150.872895202	0.866005112167	LKDRXBCSQODPBY-JDJSBBGDSA-N	1.0	DLRVVLDZNNYCBX-VDGMBKLFSA-N	direct	637267732	9558.0	147.628932138	2.0	295.257864275	0.433002556084	2.01	1.19033582747
46248621	637267732	7878.0	150.872895202	0.866005112167	LKDRXBCSQODPBY-JDJSBBGDSA-N	1.0	JCQLYHFGKNRPGE-DNMRROERSA-N	direct	637267732	7878.0	147.628932138	2.0	295.257864275	0.433002556084	2.01	1.19033582747
4490478	637270822	5669.0	57.3400837999	0.866005112167	LKDRXBCSQODPBY-JDJSBBGDSA-N	0.0		flat tautomer	637270822	658.0	87.6736641391	0.01	114.6801676	0.866005112167	2.01	1.18864237301
4490479	637270822	5669.0	57.3400837999	0.866005112167	LKDRXBCSQODPBY-JDJSBBGDSA-N	0.0		flat tautomer	637270822	2754.0	87.6736641391	0.01	114.6801676	0.866005112167	2.01	1.18864237301
4490480	637270822	5669.0	57.3400837999	0.866005112167	LKDRXBCSQODPBY-JDJSBBGDSA-N	0.0		flat tautomer	637270822	4575.0	87.6736641391	0.01	114.6801676	0.866005112167	2.01	1.18864237301
4490481	637270822	5669.0	57.3400837999	0.866005112167	LKDRXBCSQODPBY-JDJSBBGDSA-N	0.0		flat tautomer	637270822	5746.0	87.6736641391	0.01	114.6801676	0.866005112167	2.01	1.18864237301
4490482	637270822	5669.0	57.3400837999	0.866005112167	LKDRXBCSQODPBY-JDJSBBGDSA-N	0.0		flat tautomer	637270822	5904.0	87.6736641391	0.01	114.6801676	0.866005112167	2.01	1.18864237301
4490483	637270822	5669.0	57.3400837999	0.866005112167	LKDRXBCSQODPBY-JDJSBBGDSA-N	0.0		flat tautomer	637270822	6396.0	87.6736641391	0.01	114.6801676	0.866005112167	2.01	1.18864237301
46248634	637267732	9558.0	150.872895202	0.861021186311	LKDRXBCSQODPBY-JDJSBBGDSA-N	1.0	DLRVVLDZNNYCBX-VDGMBKLFSA-N	direct	637267732	9558.0	147.628932138	2.0	295.257864275	0.430510593155	2.01	1.18861950041
46248645	637267732	7878.0	150.872895202	0.861021186311	LKDRXBCSQODPBY-JDJSBBGDSA-N	1.0	JCQLYHFGKNRPGE-DNMRROERSA-N	direct	637267732	7878.0	147.628932138	2.0	295.257864275	0.430510593155	2.01	1.18861950041
4490670	637270822	5669.0	57.3400837999	0.861021186311	LKDRXBCSQODPBY-JDJSBBGDSA-N	0.0		flat tautomer	637270822	658.0	87.6736641391	0.01	114.6801676	0.861021186311	2.01	1.18692848772
4490671	637270822	5669.0	57.3400837999	0.861021186311	LKDRXBCSQODPBY-JDJSBBGDSA-N	0.0		flat tautomer	637270822	2754.0	87.6736641391	0.01	114.6801676	0.861021186311	2.01	1.18692848772
4490672	637270822	5669.0	57.3400837999	0.861021186311	LKDRXBCSQODPBY-JDJSBBGDSA-N	0.0		flat tautomer	637270822	4575.0	87.6736641391	0.01	114.6801676	0.861021186311	2.01	1.18692848772
4490673	637270822	5669.0	57.3400837999	0.861021186311	LKDRXBCSQODPBY-JDJSBBGDSA-N	0.0		flat tautomer	637270822	5746.0	87.6736641391	0.01	114.6801676	0.861021186311	2.01	1.18692848772
4490674	637270822	5669.0	57.3400837999	0.861021186311	LKDRXBCSQODPBY-JDJSBBGDSA-N	0.0		flat tautomer	637270822	5904.0	87.6736641391	0.01	114.6801676	0.861021186311	2.01	1.18692848772
4490675	637270822	5669.0	57.3400837999	0.861021186311	LKDRXBCSQODPBY-JDJSBBGDSA-N	0.0		flat tautomer	637270822	6396.0	87.6736641391	0.01	114.6801676	0.861021186311	2.01	1.18692848772
47020700	637264987	8723.0	163.657577319	0.771655175928	LKDRXBCSQODPBY-JDJSBBGDSA-N	1.0	GUBGYTABKSRVRQ-QRZGKKJRSA-N	direct	637264987	8723.0	169.835647144	2.0	327.315154638	0.385827587964	2.01	1.18668750566
47020709	637264987	13846.0	163.657577319	0.771655175928	LKDRXBCSQODPBY-JDJSBBGDSA-N	1.0	GUBGYTABKSRVRQ-QRZGKKJRSA-N	direct	637264987	13846.0	169.835647144	2.0	327.315154638	0.385827587964	2.01	1.18668750566
46248802	637267732	9558.0	150.872895202	0.85470244781	LKDRXBCSQODPBY-JDJSBBGDSA-N	1.0	DLRVVLDZNNYCBX-VDGMBKLFSA-N	direct	637267732	9558.0	147.628932138	2.0	295.257864275	0.427351223905	2.01	1.18643275579
46248813	637267732	7878.0	150.872895202	0.85470244781	LKDRXBCSQODPBY-JDJSBBGDSA-N	1.0	JCQLYHFGKNRPGE-DNMRROERSA-N	direct	637267732	7878.0	147.628932138	2.0	295.257864275	0.427351223905	2.01	1.18643275579
46327861	637267697	5639.0	153.163043263	0.821037275646	LKDRXBCSQODPBY-JDJSBBGDSA-N	1.0	HDTRYLNUVZCQOY-LIZSDCNHSA-N	direct	637267697	5639.0	154.467245621	2.0	306.326086526	0.410518637823	2.01	1.18542951833
4492014	637270822	5669.0	57.3400837999	0.85470244781	LKDRXBCSQODPBY-JDJSBBGDSA-N	0.0		flat tautomer	637270822	658.0	87.6736641391	0.01	114.6801676	0.85470244781	2.01	1.18474485411
4492015	637270822	5669.0	57.3400837999	0.85470244781	LKDRXBCSQODPBY-JDJSBBGDSA-N	0.0		flat tautomer	637270822	2754.0	87.6736641391	0.01	114.6801676	0.85470244781	2.01	1.18474485411
4492016	637270822	5669.0	57.3400837999	0.85470244781	LKDRXBCSQODPBY-JDJSBBGDSA-N	0.0		flat tautomer	637270822	4575.0	87.6736641391	0.01	114.6801676	0.85470244781	2.01	1.18474485411
4492017	637270822	5669.0	57.3400837999	0.85470244781	LKDRXBCSQODPBY-JDJSBBGDSA-N	0.0		flat tautomer	637270822	5746.0	87.6736641391	0.01	114.6801676	0.85470244781	2.01	1.18474485411
4492018	637270822	5669.0	57.3400837999	0.85470244781	LKDRXBCSQODPBY-JDJSBBGDSA-N	0.0		flat tautomer	637270822	5904.0	87.6736641391	0.01	114.6801676	0.85470244781	2.01	1.18474485411
4492019	637270822	5669.0	57.3400837999	0.85470244781	LKDRXBCSQODPBY-JDJSBBGDSA-N	0.0		flat tautomer	637270822	6396.0	87.6736641391	0.01	114.6801676	0.85470244781	2.01	1.18474485411
46327909	637267697	5639.0	153.163043263	0.816483380648	LKDRXBCSQODPBY-JDJSBBGDSA-N	1.0	HDTRYLNUVZCQOY-LIZSDCNHSA-N	direct	637267697	5639.0	154.467245621	2.0	306.326086526	0.408241690324	2.01	1.18378233788
4492812	637270822	5669.0	66.6777807053	0.726533992549	LKDRXBCSQODPBY-JDJSBBGDSA-N	0.0		flat tautomer	637270822	1248.0	102.987162775	0.01	133.355561411	0.726533992549	2.01	1.18131517263
4492813	637270822	5669.0	66.6777807053	0.726533992549	LKDRXBCSQODPBY-JDJSBBGDSA-N	0.0		flat tautomer	637270822	5136.0	102.987162775	0.01	133.355561411	0.726533992549	2.01	1.18131517263
4492816	637270822	5669.0	66.6777807053	0.726533992549	LKDRXBCSQODPBY-JDJSBBGDSA-N	0.0		flat tautomer	637270822	1179.0	97.1524273409	0.01	133.355561411	0.726533992549	2.01	1.18131517263
4492817	637270822	5669.0	66.6777807053	0.726533992549	LKDRXBCSQODPBY-JDJSBBGDSA-N	0.0		flat tautomer	637270822	1656.0	97.1524273409	0.01	133.355561411	0.726533992549	2.01	1.18131517263
4492820	637270822	5669.0	66.6777807053	0.726533992549	LKDRXBCSQODPBY-JDJSBBGDSA-N	0.0		flat tautomer	637270822	1011.0	94.3904055908	0.01	133.355561411	0.726533992549	2.01	1.18131517263
4492821	637270822	5669.0	66.6777807053	0.726533992549	LKDRXBCSQODPBY-JDJSBBGDSA-N	0.0		flat tautomer	637270822	1203.0	94.3904055908	0.01	133.355561411	0.726533992549	2.01	1.18131517263
4492823	637270822	5669.0	66.6777807053	0.726533992549	LKDRXBCSQODPBY-JDJSBBGDSA-N	0.0		flat tautomer	637270822	2127.0	94.3904055908	0.01	133.355561411	0.726533992549	2.01	1.18131517263
4492824	637270822	5669.0	66.6777807053	0.726533992549	LKDRXBCSQODPBY-JDJSBBGDSA-N	0.0		flat tautomer	637270822	7236.0	94.3904055908	0.01	133.355561411	0.726533992549	2.01	1.18131517263
4492825	637270822	5669.0	66.6777807053	0.726533992549	LKDRXBCSQODPBY-JDJSBBGDSA-N	0.0		flat tautomer	637270822	11520.0	94.3904055908	0.01	133.355561411	0.726533992549	2.01	1.18131517263
4492828	637270822	5669.0	66.6777807053	0.726533992549	LKDRXBCSQODPBY-JDJSBBGDSA-N	0.0		flat tautomer	637270822	3785.0	90.7375489103	0.01	133.355561411	0.726533992549	2.01	1.18131517263
4492829	637270822	5669.0	66.6777807053	0.726533992549	LKDRXBCSQODPBY-JDJSBBGDSA-N	0.0		flat tautomer	637270822	4146.0	90.7375489103	0.01	133.355561411	0.726533992549	2.01	1.18131517263
21149785	637270552	13447.0	200.0	0.618784512912	LKDRXBCSQODPBY-JDJSBBGDSA-N	1.0	CZMRCDWAGMRECN-UGDNZRGBSA-N	direct	637270552	13447.0	200.0	2.0	400.0	0.309392256456	2.01	1.18069814181
25925821	637269718	2192.0	200.0	0.618784512912	LKDRXBCSQODPBY-JDJSBBGDSA-N	1.0	GUBGYTABKSRVRQ-PICCSMPSSA-N	direct	637269718	2192.0	200.0	2.0	400.0	0.309392256456	2.01	1.18069814181
28702608	637270553	13447.0	200.0	0.618784512912	LKDRXBCSQODPBY-JDJSBBGDSA-N	1.0	CZMRCDWAGMRECN-UGDNZRGBSA-N	direct	637270553	13447.0	200.0	2.0	400.0	0.309392256456	2.01	1.18069814181
28813178	637270551	13447.0	200.0	0.618784512912	LKDRXBCSQODPBY-JDJSBBGDSA-N	1.0	CZMRCDWAGMRECN-UGDNZRGBSA-N	direct	637270551	13447.0	200.0	2.0	400.0	0.309392256456	2.01	1.18069814181
30235997	637264943	6565.0	200.0	0.618784512912	LKDRXBCSQODPBY-JDJSBBGDSA-N	1.0	HDTRYLNUVZCQOY-LIZSDCNHSA-N	direct	637264943	6565.0	200.0	2.0	400.0	0.309392256456	2.01	1.18069814181
46002121	637271605	2192.0	200.0	0.618784512912	LKDRXBCSQODPBY-JDJSBBGDSA-N	1.0	GUBGYTABKSRVRQ-PICCSMPSSA-N	direct	637271605	2192.0	200.0	2.0	400.0	0.309392256456	2.01	1.18069814181
47069953	637270817	14026.0	200.0	0.618784512912	LKDRXBCSQODPBY-JDJSBBGDSA-N	1.0	GUBGYTABKSRVRQ-QRZGKKJRSA-N	direct	637270817	14026.0	200.0	2.0	400.0	0.309392256456	2.01	1.18069814181
47090062	637266319	5893.0	200.0	0.618784512912	LKDRXBCSQODPBY-JDJSBBGDSA-N	1.0	GUBGYTABKSRVRQ-QKKXKWKRSA-N	direct	637266319	5893.0	200.0	2.0	400.0	0.309392256456	2.01	1.18069814181
50651096	637270356	15348.0	200.0	0.618784512912	LKDRXBCSQODPBY-JDJSBBGDSA-N	1.0	HDTRYLNUVZCQOY-LIZSDCNHSA-N	direct	637270356	15348.0	200.0	2.0	400.0	0.309392256456	2.01	1.18069814181
21149829	637270552	13447.0	200.0	0.618457083591	LKDRXBCSQODPBY-JDJSBBGDSA-N	1.0	CZMRCDWAGMRECN-UGDNZRGBSA-N	direct	637270552	13447.0	200.0	2.0	400.0	0.309228541796	2.01	1.18054191944
25925861	637269718	2192.0	200.0	0.618457083591	LKDRXBCSQODPBY-JDJSBBGDSA-N	1.0	GUBGYTABKSRVRQ-PICCSMPSSA-N	direct	637269718	2192.0	200.0	2.0	400.0	0.309228541796	2.01	1.18054191944
28702744	637270553	13447.0	200.0	0.618457083591	LKDRXBCSQODPBY-JDJSBBGDSA-N	1.0	CZMRCDWAGMRECN-UGDNZRGBSA-N	direct	637270553	13447.0	200.0	2.0	400.0	0.309228541796	2.01	1.18054191944
28813218	637270551	13447.0	200.0	0.618457083591	LKDRXBCSQODPBY-JDJSBBGDSA-N	1.0	CZMRCDWAGMRECN-UGDNZRGBSA-N	direct	637270551	13447.0	200.0	2.0	400.0	0.309228541796	2.01	1.18054191944
30236025	637264943	6565.0	200.0	0.618457083591	LKDRXBCSQODPBY-JDJSBBGDSA-N	1.0	HDTRYLNUVZCQOY-LIZSDCNHSA-N	direct	637264943	6565.0	200.0	2.0	400.0	0.309228541796	2.01	1.18054191944
46002153	637271605	2192.0	200.0	0.618457083591	LKDRXBCSQODPBY-JDJSBBGDSA-N	1.0	GUBGYTABKSRVRQ-PICCSMPSSA-N	direct	637271605	2192.0	200.0	2.0	400.0	0.309228541796	2.01	1.18054191944
47069957	637270817	14026.0	200.0	0.618457083591	LKDRXBCSQODPBY-JDJSBBGDSA-N	1.0	GUBGYTABKSRVRQ-QRZGKKJRSA-N	direct	637270817	14026.0	200.0	2.0	400.0	0.309228541796	2.01	1.18054191944
47094646	637266319	5893.0	200.0	0.618457083591	LKDRXBCSQODPBY-JDJSBBGDSA-N	1.0	GUBGYTABKSRVRQ-QKKXKWKRSA-N	direct	637266319	5893.0	200.0	2.0	400.0	0.309228541796	2.01	1.18054191944
50651104	637270356	15348.0	200.0	0.618457083591	LKDRXBCSQODPBY-JDJSBBGDSA-N	1.0	HDTRYLNUVZCQOY-LIZSDCNHSA-N	direct	637270356	15348.0	200.0	2.0	400.0	0.309228541796	2.01	1.18054191944
47020812	637264987	8723.0	163.657577319	0.754586126066	LKDRXBCSQODPBY-JDJSBBGDSA-N	1.0	GUBGYTABKSRVRQ-QRZGKKJRSA-N	direct	637264987	8723.0	169.835647144	2.0	327.315154638	0.377293063033	2.01	1.18006996093
47020821	637264987	13846.0	163.657577319	0.754586126066	LKDRXBCSQODPBY-JDJSBBGDSA-N	1.0	GUBGYTABKSRVRQ-QRZGKKJRSA-N	direct	637264987	13846.0	169.835647144	2.0	327.315154638	0.377293063033	2.01	1.18006996093
46248658	637267732	9558.0	150.872895202	0.83509809814	LKDRXBCSQODPBY-JDJSBBGDSA-N	1.0	DLRVVLDZNNYCBX-VDGMBKLFSA-N	direct	637267732	9558.0	147.628932138	2.0	295.257864275	0.41754904907	2.01	1.17957012649
46248669	637267732	7878.0	150.872895202	0.83509809814	LKDRXBCSQODPBY-JDJSBBGDSA-N	1.0	JCQLYHFGKNRPGE-DNMRROERSA-N	direct	637267732	7878.0	147.628932138	2.0	295.257864275	0.41754904907	2.01	1.17957012649
47020796	637264987	8723.0	163.657577319	0.749700052886	LKDRXBCSQODPBY-JDJSBBGDSA-N	1.0	GUBGYTABKSRVRQ-QRZGKKJRSA-N	direct	637264987	8723.0	169.835647144	2.0	327.315154638	0.374850026443	2.01	1.17815501649
47020805	637264987	13846.0	163.657577319	0.749700052886	LKDRXBCSQODPBY-JDJSBBGDSA-N	1.0	GUBGYTABKSRVRQ-QRZGKKJRSA-N	direct	637264987	13846.0	169.835647144	2.0	327.315154638	0.374850026443	2.01	1.17815501649
4490862	637270822	5669.0	57.3400837999	0.83509809814	LKDRXBCSQODPBY-JDJSBBGDSA-N	0.0		flat tautomer	637270822	658.0	87.6736641391	0.01	114.6801676	0.83509809814	2.01	1.17789198807
4490863	637270822	5669.0	57.3400837999	0.83509809814	LKDRXBCSQODPBY-JDJSBBGDSA-N	0.0		flat tautomer	637270822	2754.0	87.6736641391	0.01	114.6801676	0.83509809814	2.01	1.17789198807
4490864	637270822	5669.0	57.3400837999	0.83509809814	LKDRXBCSQODPBY-JDJSBBGDSA-N	0.0		flat tautomer	637270822	4575.0	87.6736641391	0.01	114.6801676	0.83509809814	2.01	1.17789198807
4490865	637270822	5669.0	57.3400837999	0.83509809814	LKDRXBCSQODPBY-JDJSBBGDSA-N	0.0		flat tautomer	637270822	5746.0	87.6736641391	0.01	114.6801676	0.83509809814	2.01	1.17789198807
4490866	637270822	5669.0	57.3400837999	0.83509809814	LKDRXBCSQODPBY-JDJSBBGDSA-N	0.0		flat tautomer	637270822	5904.0	87.6736641391	0.01	114.6801676	0.83509809814	2.01	1.17789198807
4490867	637270822	5669.0	57.3400837999	0.83509809814	LKDRXBCSQODPBY-JDJSBBGDSA-N	0.0		flat tautomer	637270822	6396.0	87.6736641391	0.01	114.6801676	0.83509809814	2.01	1.17789198807
46248586	637267732	9558.0	150.872895202	0.821037275646	LKDRXBCSQODPBY-JDJSBBGDSA-N	1.0	DLRVVLDZNNYCBX-VDGMBKLFSA-N	direct	637267732	9558.0	147.628932138	2.0	295.257864275	0.410518637823	2.01	1.17457326173
46248597	637267732	7878.0	150.872895202	0.821037275646	LKDRXBCSQODPBY-JDJSBBGDSA-N	1.0	JCQLYHFGKNRPGE-DNMRROERSA-N	direct	637267732	7878.0	147.628932138	2.0	295.257864275	0.410518637823	2.01	1.17457326173
46248778	637267732	9558.0	150.872895202	0.816483380648	LKDRXBCSQODPBY-JDJSBBGDSA-N	1.0	DLRVVLDZNNYCBX-VDGMBKLFSA-N	direct	637267732	9558.0	147.628932138	2.0	295.257864275	0.408241690324	2.01	1.17294116628
46248789	637267732	7878.0	150.872895202	0.816483380648	LKDRXBCSQODPBY-JDJSBBGDSA-N	1.0	JCQLYHFGKNRPGE-DNMRROERSA-N	direct	637267732	7878.0	147.628932138	2.0	295.257864275	0.408241690324	2.01	1.17294116628
4490286	637270822	5669.0	57.3400837999	0.821037275646	LKDRXBCSQODPBY-JDJSBBGDSA-N	0.0		flat tautomer	637270822	658.0	87.6736641391	0.01	114.6801676	0.821037275646	2.01	1.17290223219
4490287	637270822	5669.0	57.3400837999	0.821037275646	LKDRXBCSQODPBY-JDJSBBGDSA-N	0.0		flat tautomer	637270822	2754.0	87.6736641391	0.01	114.6801676	0.821037275646	2.01	1.17290223219
4490288	637270822	5669.0	57.3400837999	0.821037275646	LKDRXBCSQODPBY-JDJSBBGDSA-N	0.0		flat tautomer	637270822	4575.0	87.6736641391	0.01	114.6801676	0.821037275646	2.01	1.17290223219
4490289	637270822	5669.0	57.3400837999	0.821037275646	LKDRXBCSQODPBY-JDJSBBGDSA-N	0.0		flat tautomer	637270822	5746.0	87.6736641391	0.01	114.6801676	0.821037275646	2.01	1.17290223219
4490290	637270822	5669.0	57.3400837999	0.821037275646	LKDRXBCSQODPBY-JDJSBBGDSA-N	0.0		flat tautomer	637270822	5904.0	87.6736641391	0.01	114.6801676	0.821037275646	2.01	1.17290223219
4490291	637270822	5669.0	57.3400837999	0.821037275646	LKDRXBCSQODPBY-JDJSBBGDSA-N	0.0		flat tautomer	637270822	6396.0	87.6736641391	0.01	114.6801676	0.821037275646	2.01	1.17290223219
46327897	637267697	5639.0	153.163043263	0.786221120101	LKDRXBCSQODPBY-JDJSBBGDSA-N	1.0	HDTRYLNUVZCQOY-LIZSDCNHSA-N	direct	637267697	5639.0	154.467245621	2.0	306.326086526	0.393110560051	2.01	1.17265752605
46327921	637267697	5639.0	153.163043263	0.785607510839	LKDRXBCSQODPBY-JDJSBBGDSA-N	1.0	HDTRYLNUVZCQOY-LIZSDCNHSA-N	direct	637267697	5639.0	154.467245621	2.0	306.326086526	0.39280375542	2.01	1.1724286578
4491084	637270822	5669.0	66.6777807053	0.704142057525	LKDRXBCSQODPBY-JDJSBBGDSA-N	0.0		flat tautomer	637270822	1248.0	102.987162775	0.01	133.355561411	0.704142057525	2.01	1.1721059447
4491085	637270822	5669.0	66.6777807053	0.704142057525	LKDRXBCSQODPBY-JDJSBBGDSA-N	0.0		flat tautomer	637270822	5136.0	102.987162775	0.01	133.355561411	0.704142057525	2.01	1.1721059447
4491088	637270822	5669.0	66.6777807053	0.704142057525	LKDRXBCSQODPBY-JDJSBBGDSA-N	0.0		flat tautomer	637270822	1179.0	97.1524273409	0.01	133.355561411	0.704142057525	2.01	1.1721059447
4491089	637270822	5669.0	66.6777807053	0.704142057525	LKDRXBCSQODPBY-JDJSBBGDSA-N	0.0		flat tautomer	637270822	1656.0	97.1524273409	0.01	133.355561411	0.704142057525	2.01	1.1721059447
4491092	637270822	5669.0	66.6777807053	0.704142057525	LKDRXBCSQODPBY-JDJSBBGDSA-N	0.0		flat tautomer	637270822	1011.0	94.3904055908	0.01	133.355561411	0.704142057525	2.01	1.1721059447
4491093	637270822	5669.0	66.6777807053	0.704142057525	LKDRXBCSQODPBY-JDJSBBGDSA-N	0.0		flat tautomer	637270822	1203.0	94.3904055908	0.01	133.355561411	0.704142057525	2.01	1.1721059447
4491095	637270822	5669.0	66.6777807053	0.704142057525	LKDRXBCSQODPBY-JDJSBBGDSA-N	0.0		flat tautomer	637270822	2127.0	94.3904055908	0.01	133.355561411	0.704142057525	2.01	1.1721059447
4491096	637270822	5669.0	66.6777807053	0.704142057525	LKDRXBCSQODPBY-JDJSBBGDSA-N	0.0		flat tautomer	637270822	7236.0	94.3904055908	0.01	133.355561411	0.704142057525	2.01	1.1721059447
4491097	637270822	5669.0	66.6777807053	0.704142057525	LKDRXBCSQODPBY-JDJSBBGDSA-N	0.0		flat tautomer	637270822	11520.0	94.3904055908	0.01	133.355561411	0.704142057525	2.01	1.1721059447
4491100	637270822	5669.0	66.6777807053	0.704142057525	LKDRXBCSQODPBY-JDJSBBGDSA-N	0.0		flat tautomer	637270822	3785.0	90.7375489103	0.01	133.355561411	0.704142057525	2.01	1.1721059447
4491101	637270822	5669.0	66.6777807053	0.704142057525	LKDRXBCSQODPBY-JDJSBBGDSA-N	0.0		flat tautomer	637270822	4146.0	90.7375489103	0.01	133.355561411	0.704142057525	2.01	1.1721059447
4491822	637270822	5669.0	57.3400837999	0.816483380648	LKDRXBCSQODPBY-JDJSBBGDSA-N	0.0		flat tautomer	637270822	658.0	87.6736641391	0.01	114.6801676	0.816483380648	2.01	1.17127245867
4491823	637270822	5669.0	57.3400837999	0.816483380648	LKDRXBCSQODPBY-JDJSBBGDSA-N	0.0		flat tautomer	637270822	2754.0	87.6736641391	0.01	114.6801676	0.816483380648	2.01	1.17127245867
4491824	637270822	5669.0	57.3400837999	0.816483380648	LKDRXBCSQODPBY-JDJSBBGDSA-N	0.0		flat tautomer	637270822	4575.0	87.6736641391	0.01	114.6801676	0.816483380648	2.01	1.17127245867
4491825	637270822	5669.0	57.3400837999	0.816483380648	LKDRXBCSQODPBY-JDJSBBGDSA-N	0.0		flat tautomer	637270822	5746.0	87.6736641391	0.01	114.6801676	0.816483380648	2.01	1.17127245867
4491826	637270822	5669.0	57.3400837999	0.816483380648	LKDRXBCSQODPBY-JDJSBBGDSA-N	0.0		flat tautomer	637270822	5904.0	87.6736641391	0.01	114.6801676	0.816483380648	2.01	1.17127245867
4491827	637270822	5669.0	57.3400837999	0.816483380648	LKDRXBCSQODPBY-JDJSBBGDSA-N	0.0		flat tautomer	637270822	6396.0	87.6736641391	0.01	114.6801676	0.816483380648	2.01	1.17127245867
47020828	637264987	8723.0	163.657577319	0.726533992549	LKDRXBCSQODPBY-JDJSBBGDSA-N	1.0	GUBGYTABKSRVRQ-QRZGKKJRSA-N	direct	637264987	8723.0	169.835647144	2.0	327.315154638	0.363266996274	2.01	1.1689462338
47020837	637264987	13846.0	163.657577319	0.726533992549	LKDRXBCSQODPBY-JDJSBBGDSA-N	1.0	GUBGYTABKSRVRQ-QRZGKKJRSA-N	direct	637264987	13846.0	169.835647144	2.0	327.315154638	0.363266996274	2.01	1.1689462338
46327891	637267697	5639.0	153.163043263	0.771655175928	LKDRXBCSQODPBY-JDJSBBGDSA-N	1.0	HDTRYLNUVZCQOY-LIZSDCNHSA-N	direct	637267697	5639.0	154.467245621	2.0	306.326086526	0.385827587964	2.01	1.16718806236
21149840	637270552	13447.0	200.0	0.589464658504	LKDRXBCSQODPBY-JDJSBBGDSA-N	1.0	CZMRCDWAGMRECN-UGDNZRGBSA-N	direct	637270552	13447.0	200.0	2.0	400.0	0.294732329252	2.01	1.16645627525
25925871	637269718	2192.0	200.0	0.589464658504	LKDRXBCSQODPBY-JDJSBBGDSA-N	1.0	GUBGYTABKSRVRQ-PICCSMPSSA-N	direct	637269718	2192.0	200.0	2.0	400.0	0.294732329252	2.01	1.16645627525
28702778	637270553	13447.0	200.0	0.589464658504	LKDRXBCSQODPBY-JDJSBBGDSA-N	1.0	CZMRCDWAGMRECN-UGDNZRGBSA-N	direct	637270553	13447.0	200.0	2.0	400.0	0.294732329252	2.01	1.16645627525
28813228	637270551	13447.0	200.0	0.589464658504	LKDRXBCSQODPBY-JDJSBBGDSA-N	1.0	CZMRCDWAGMRECN-UGDNZRGBSA-N	direct	637270551	13447.0	200.0	2.0	400.0	0.294732329252	2.01	1.16645627525
30236032	637264943	6565.0	200.0	0.589464658504	LKDRXBCSQODPBY-JDJSBBGDSA-N	1.0	HDTRYLNUVZCQOY-LIZSDCNHSA-N	direct	637264943	6565.0	200.0	2.0	400.0	0.294732329252	2.01	1.16645627525
46002161	637271605	2192.0	200.0	0.589464658504	LKDRXBCSQODPBY-JDJSBBGDSA-N	1.0	GUBGYTABKSRVRQ-PICCSMPSSA-N	direct	637271605	2192.0	200.0	2.0	400.0	0.294732329252	2.01	1.16645627525
47069958	637270817	14026.0	200.0	0.589464658504	LKDRXBCSQODPBY-JDJSBBGDSA-N	1.0	GUBGYTABKSRVRQ-QRZGKKJRSA-N	direct	637270817	14026.0	200.0	2.0	400.0	0.294732329252	2.01	1.16645627525
47095792	637266319	5893.0	200.0	0.589464658504	LKDRXBCSQODPBY-JDJSBBGDSA-N	1.0	GUBGYTABKSRVRQ-QKKXKWKRSA-N	direct	637266319	5893.0	200.0	2.0	400.0	0.294732329252	2.01	1.16645627525
50651106	637270356	15348.0	200.0	0.589464658504	LKDRXBCSQODPBY-JDJSBBGDSA-N	1.0	HDTRYLNUVZCQOY-LIZSDCNHSA-N	direct	637270356	15348.0	200.0	2.0	400.0	0.294732329252	2.01	1.16645627525
46248730	637267732	9558.0	150.872895202	0.786221120101	LKDRXBCSQODPBY-JDJSBBGDSA-N	1.0	DLRVVLDZNNYCBX-VDGMBKLFSA-N	direct	637267732	9558.0	147.628932138	2.0	295.257864275	0.393110560051	2.01	1.16191823635
46248741	637267732	7878.0	150.872895202	0.786221120101	LKDRXBCSQODPBY-JDJSBBGDSA-N	1.0	JCQLYHFGKNRPGE-DNMRROERSA-N	direct	637267732	7878.0	147.628932138	2.0	295.257864275	0.393110560051	2.01	1.16191823635
46248826	637267732	9558.0	150.872895202	0.785607510839	LKDRXBCSQODPBY-JDJSBBGDSA-N	1.0	DLRVVLDZNNYCBX-VDGMBKLFSA-N	direct	637267732	9558.0	147.628932138	2.0	295.257864275	0.39280375542	2.01	1.16169146409
46248837	637267732	7878.0	150.872895202	0.785607510839	LKDRXBCSQODPBY-JDJSBBGDSA-N	1.0	JCQLYHFGKNRPGE-DNMRROERSA-N	direct	637267732	7878.0	147.628932138	2.0	295.257864275	0.39280375542	2.01	1.16169146409
46327933	637267697	5639.0	153.163043263	0.754586126066	LKDRXBCSQODPBY-JDJSBBGDSA-N	1.0	HDTRYLNUVZCQOY-LIZSDCNHSA-N	direct	637267697	5639.0	154.467245621	2.0	306.326086526	0.377293063033	2.01	1.16067925598
4491438	637270822	5669.0	57.3400837999	0.786221120101	LKDRXBCSQODPBY-JDJSBBGDSA-N	0.0		flat tautomer	637270822	658.0	87.6736641391	0.01	114.6801676	0.786221120101	2.01	1.16026521073
4491439	637270822	5669.0	57.3400837999	0.786221120101	LKDRXBCSQODPBY-JDJSBBGDSA-N	0.0		flat tautomer	637270822	2754.0	87.6736641391	0.01	114.6801676	0.786221120101	2.01	1.16026521073
4491440	637270822	5669.0	57.3400837999	0.786221120101	LKDRXBCSQODPBY-JDJSBBGDSA-N	0.0		flat tautomer	637270822	4575.0	87.6736641391	0.01	114.6801676	0.786221120101	2.01	1.16026521073
4491441	637270822	5669.0	57.3400837999	0.786221120101	LKDRXBCSQODPBY-JDJSBBGDSA-N	0.0		flat tautomer	637270822	5746.0	87.6736641391	0.01	114.6801676	0.786221120101	2.01	1.16026521073
4491442	637270822	5669.0	57.3400837999	0.786221120101	LKDRXBCSQODPBY-JDJSBBGDSA-N	0.0		flat tautomer	637270822	5904.0	87.6736641391	0.01	114.6801676	0.786221120101	2.01	1.16026521073
4491443	637270822	5669.0	57.3400837999	0.786221120101	LKDRXBCSQODPBY-JDJSBBGDSA-N	0.0		flat tautomer	637270822	6396.0	87.6736641391	0.01	114.6801676	0.786221120101	2.01	1.16026521073
4492206	637270822	5669.0	57.3400837999	0.785607510839	LKDRXBCSQODPBY-JDJSBBGDSA-N	0.0		flat tautomer	637270822	658.0	87.6736641391	0.01	114.6801676	0.785607510839	2.01	1.1600387611
4492207	637270822	5669.0	57.3400837999	0.785607510839	LKDRXBCSQODPBY-JDJSBBGDSA-N	0.0		flat tautomer	637270822	2754.0	87.6736641391	0.01	114.6801676	0.785607510839	2.01	1.1600387611
4492208	637270822	5669.0	57.3400837999	0.785607510839	LKDRXBCSQODPBY-JDJSBBGDSA-N	0.0		flat tautomer	637270822	4575.0	87.6736641391	0.01	114.6801676	0.785607510839	2.01	1.1600387611
4492209	637270822	5669.0	57.3400837999	0.785607510839	LKDRXBCSQODPBY-JDJSBBGDSA-N	0.0		flat tautomer	637270822	5746.0	87.6736641391	0.01	114.6801676	0.785607510839	2.01	1.1600387611
4492210	637270822	5669.0	57.3400837999	0.785607510839	LKDRXBCSQODPBY-JDJSBBGDSA-N	0.0		flat tautomer	637270822	5904.0	87.6736641391	0.01	114.6801676	0.785607510839	2.01	1.1600387611
4492211	637270822	5669.0	57.3400837999	0.785607510839	LKDRXBCSQODPBY-JDJSBBGDSA-N	0.0		flat tautomer	637270822	6396.0	87.6736641391	0.01	114.6801676	0.785607510839	2.01	1.1600387611
47020684	637264987	8723.0	163.657577319	0.704142057525	LKDRXBCSQODPBY-JDJSBBGDSA-N	1.0	GUBGYTABKSRVRQ-QRZGKKJRSA-N	direct	637264987	8723.0	169.835647144	2.0	327.315154638	0.352071028763	2.01	1.15983343092
47020693	637264987	13846.0	163.657577319	0.704142057525	LKDRXBCSQODPBY-JDJSBBGDSA-N	1.0	GUBGYTABKSRVRQ-QRZGKKJRSA-N	direct	637264987	13846.0	169.835647144	2.0	327.315154638	0.352071028763	2.01	1.15983343092
21149818	637270552	13447.0	200.0	0.575121622611	LKDRXBCSQODPBY-JDJSBBGDSA-N	1.0	CZMRCDWAGMRECN-UGDNZRGBSA-N	direct	637270552	13447.0	200.0	2.0	400.0	0.287560811305	2.01	1.15929495212
25925851	637269718	2192.0	200.0	0.575121622611	LKDRXBCSQODPBY-JDJSBBGDSA-N	1.0	GUBGYTABKSRVRQ-PICCSMPSSA-N	direct	637269718	2192.0	200.0	2.0	400.0	0.287560811305	2.01	1.15929495212
28702710	637270553	13447.0	200.0	0.575121622611	LKDRXBCSQODPBY-JDJSBBGDSA-N	1.0	CZMRCDWAGMRECN-UGDNZRGBSA-N	direct	637270553	13447.0	200.0	2.0	400.0	0.287560811305	2.01	1.15929495212
28813208	637270551	13447.0	200.0	0.575121622611	LKDRXBCSQODPBY-JDJSBBGDSA-N	1.0	CZMRCDWAGMRECN-UGDNZRGBSA-N	direct	637270551	13447.0	200.0	2.0	400.0	0.287560811305	2.01	1.15929495212
30236018	637264943	6565.0	200.0	0.575121622611	LKDRXBCSQODPBY-JDJSBBGDSA-N	1.0	HDTRYLNUVZCQOY-LIZSDCNHSA-N	direct	637264943	6565.0	200.0	2.0	400.0	0.287560811305	2.01	1.15929495212
46002145	637271605	2192.0	200.0	0.575121622611	LKDRXBCSQODPBY-JDJSBBGDSA-N	1.0	GUBGYTABKSRVRQ-PICCSMPSSA-N	direct	637271605	2192.0	200.0	2.0	400.0	0.287560811305	2.01	1.15929495212
47069956	637270817	14026.0	200.0	0.575121622611	LKDRXBCSQODPBY-JDJSBBGDSA-N	1.0	GUBGYTABKSRVRQ-QRZGKKJRSA-N	direct	637270817	14026.0	200.0	2.0	400.0	0.287560811305	2.01	1.15929495212
47093500	637266319	5893.0	200.0	0.575121622611	LKDRXBCSQODPBY-JDJSBBGDSA-N	1.0	GUBGYTABKSRVRQ-QKKXKWKRSA-N	direct	637266319	5893.0	200.0	2.0	400.0	0.287560811305	2.01	1.15929495212
50651102	637270356	15348.0	200.0	0.575121622611	LKDRXBCSQODPBY-JDJSBBGDSA-N	1.0	HDTRYLNUVZCQOY-LIZSDCNHSA-N	direct	637270356	15348.0	200.0	2.0	400.0	0.287560811305	2.01	1.15929495212
46327927	637267697	5639.0	153.163043263	0.749700052886	LKDRXBCSQODPBY-JDJSBBGDSA-N	1.0	HDTRYLNUVZCQOY-LIZSDCNHSA-N	direct	637267697	5639.0	154.467245621	2.0	306.326086526	0.374850026443	2.01	1.15879577757
30275775	637265914	5669.0	49.7721132954	0.896913015585	LKDRXBCSQODPBY-JDJSBBGDSA-N	0.0		flat tautomer	637265914	3081.0	84.0172766123	0.01	99.5442265908	0.896913015585	2.01	1.15741902058
30275776	637265914	5669.0	49.7721132954	0.896913015585	LKDRXBCSQODPBY-JDJSBBGDSA-N	0.0		flat tautomer	637265914	5870.0	84.0172766123	0.01	99.5442265908	0.896913015585	2.01	1.15741902058
30275777	637265914	5669.0	49.7721132954	0.896913015585	LKDRXBCSQODPBY-JDJSBBGDSA-N	0.0		flat tautomer	637265914	6122.0	84.0172766123	0.01	99.5442265908	0.896913015585	2.01	1.15741902058
30275778	637265914	5669.0	49.7721132954	0.896913015585	LKDRXBCSQODPBY-JDJSBBGDSA-N	0.0		flat tautomer	637265914	13169.0	84.0172766123	0.01	99.5442265908	0.896913015585	2.01	1.15741902058
46248706	637267732	9558.0	150.872895202	0.771655175928	LKDRXBCSQODPBY-JDJSBBGDSA-N	1.0	DLRVVLDZNNYCBX-VDGMBKLFSA-N	direct	637267732	9558.0	147.628932138	2.0	295.257864275	0.385827587964	2.01	1.15649886244
46248717	637267732	7878.0	150.872895202	0.771655175928	LKDRXBCSQODPBY-JDJSBBGDSA-N	1.0	JCQLYHFGKNRPGE-DNMRROERSA-N	direct	637267732	7878.0	147.628932138	2.0	295.257864275	0.385827587964	2.01	1.15649886244
4491246	637270822	5669.0	57.3400837999	0.771655175928	LKDRXBCSQODPBY-JDJSBBGDSA-N	0.0		flat tautomer	637270822	658.0	87.6736641391	0.01	114.6801676	0.771655175928	2.01	1.1548535468
4491247	637270822	5669.0	57.3400837999	0.771655175928	LKDRXBCSQODPBY-JDJSBBGDSA-N	0.0		flat tautomer	637270822	2754.0	87.6736641391	0.01	114.6801676	0.771655175928	2.01	1.1548535468
4491248	637270822	5669.0	57.3400837999	0.771655175928	LKDRXBCSQODPBY-JDJSBBGDSA-N	0.0		flat tautomer	637270822	4575.0	87.6736641391	0.01	114.6801676	0.771655175928	2.01	1.1548535468
4491249	637270822	5669.0	57.3400837999	0.771655175928	LKDRXBCSQODPBY-JDJSBBGDSA-N	0.0		flat tautomer	637270822	5746.0	87.6736641391	0.01	114.6801676	0.771655175928	2.01	1.1548535468
4491250	637270822	5669.0	57.3400837999	0.771655175928	LKDRXBCSQODPBY-JDJSBBGDSA-N	0.0		flat tautomer	637270822	5904.0	87.6736641391	0.01	114.6801676	0.771655175928	2.01	1.1548535468
4491251	637270822	5669.0	57.3400837999	0.771655175928	LKDRXBCSQODPBY-JDJSBBGDSA-N	0.0		flat tautomer	637270822	6396.0	87.6736641391	0.01	114.6801676	0.771655175928	2.01	1.1548535468
30637219	637271070	5669.0	48.7746907183	0.896913015585	LKDRXBCSQODPBY-JDJSBBGDSA-N	0.0		flat tautomer	637271070	44.0	200.0	0.01	97.5493814365	0.896913015585	2.01	1.15157632015
30637220	637271070	5669.0	48.7746907183	0.896913015585	LKDRXBCSQODPBY-JDJSBBGDSA-N	0.0		flat tautomer	637271070	1847.0	200.0	0.01	97.5493814365	0.896913015585	2.01	1.15157632015
30637221	637271070	5669.0	48.7746907183	0.896913015585	LKDRXBCSQODPBY-JDJSBBGDSA-N	0.0		flat tautomer	637271070	4116.0	200.0	0.01	97.5493814365	0.896913015585	2.01	1.15157632015
30637222	637271070	5669.0	48.7746907183	0.896913015585	LKDRXBCSQODPBY-JDJSBBGDSA-N	0.0		flat tautomer	637271070	5039.0	200.0	0.01	97.5493814365	0.896913015585	2.01	1.15157632015
46248874	637267732	9558.0	150.872895202	0.754586126066	LKDRXBCSQODPBY-JDJSBBGDSA-N	1.0	DLRVVLDZNNYCBX-VDGMBKLFSA-N	direct	637267732	9558.0	147.628932138	2.0	295.257864275	0.377293063033	2.01	1.15004966422
46248885	637267732	7878.0	150.872895202	0.754586126066	LKDRXBCSQODPBY-JDJSBBGDSA-N	1.0	JCQLYHFGKNRPGE-DNMRROERSA-N	direct	637267732	7878.0	147.628932138	2.0	295.257864275	0.377293063033	2.01	1.15004966422
46327939	637267697	5639.0	153.163043263	0.726533992549	LKDRXBCSQODPBY-JDJSBBGDSA-N	1.0	HDTRYLNUVZCQOY-LIZSDCNHSA-N	direct	637267697	5639.0	154.467245621	2.0	306.326086526	0.363266996274	2.01	1.149738312
4492590	637270822	5669.0	57.3400837999	0.754586126066	LKDRXBCSQODPBY-JDJSBBGDSA-N	0.0		flat tautomer	637270822	658.0	87.6736641391	0.01	114.6801676	0.754586126066	2.01	1.14841352366
4492591	637270822	5669.0	57.3400837999	0.754586126066	LKDRXBCSQODPBY-JDJSBBGDSA-N	0.0		flat tautomer	637270822	2754.0	87.6736641391	0.01	114.6801676	0.754586126066	2.01	1.14841352366
4492592	637270822	5669.0	57.3400837999	0.754586126066	LKDRXBCSQODPBY-JDJSBBGDSA-N	0.0		flat tautomer	637270822	4575.0	87.6736641391	0.01	114.6801676	0.754586126066	2.01	1.14841352366
4492593	637270822	5669.0	57.3400837999	0.754586126066	LKDRXBCSQODPBY-JDJSBBGDSA-N	0.0		flat tautomer	637270822	5746.0	87.6736641391	0.01	114.6801676	0.754586126066	2.01	1.14841352366
4492594	637270822	5669.0	57.3400837999	0.754586126066	LKDRXBCSQODPBY-JDJSBBGDSA-N	0.0		flat tautomer	637270822	5904.0	87.6736641391	0.01	114.6801676	0.754586126066	2.01	1.14841352366
4492595	637270822	5669.0	57.3400837999	0.754586126066	LKDRXBCSQODPBY-JDJSBBGDSA-N	0.0		flat tautomer	637270822	6396.0	87.6736641391	0.01	114.6801676	0.754586126066	2.01	1.14841352366
46248850	637267732	9558.0	150.872895202	0.749700052886	LKDRXBCSQODPBY-JDJSBBGDSA-N	1.0	DLRVVLDZNNYCBX-VDGMBKLFSA-N	direct	637267732	9558.0	147.628932138	2.0	295.257864275	0.374850026443	2.01	1.14818343486
46248861	637267732	7878.0	150.872895202	0.749700052886	LKDRXBCSQODPBY-JDJSBBGDSA-N	1.0	JCQLYHFGKNRPGE-DNMRROERSA-N	direct	637267732	7878.0	147.628932138	2.0	295.257864275	0.374850026443	2.01	1.14818343486
20975586	637266065	5639.0	124.498940738	0.896913015585	LKDRXBCSQODPBY-JDJSBBGDSA-N	1.0	HDTRYLNUVZCQOY-LIZSDCNHSA-N	direct	637266065	5639.0	123.280668713	2.0	246.561337426	0.448456507793	2.01	1.14791002549
30275415	637265914	5669.0	49.7721132954	0.866005112167	LKDRXBCSQODPBY-JDJSBBGDSA-N	0.0		flat tautomer	637265914	3081.0	84.0172766123	0.01	99.5442265908	0.866005112167	2.01	1.14731625716
30275416	637265914	5669.0	49.7721132954	0.866005112167	LKDRXBCSQODPBY-JDJSBBGDSA-N	0.0		flat tautomer	637265914	5870.0	84.0172766123	0.01	99.5442265908	0.866005112167	2.01	1.14731625716
30275417	637265914	5669.0	49.7721132954	0.866005112167	LKDRXBCSQODPBY-JDJSBBGDSA-N	0.0		flat tautomer	637265914	6122.0	84.0172766123	0.01	99.5442265908	0.866005112167	2.01	1.14731625716
30275418	637265914	5669.0	49.7721132954	0.866005112167	LKDRXBCSQODPBY-JDJSBBGDSA-N	0.0		flat tautomer	637265914	13169.0	84.0172766123	0.01	99.5442265908	0.866005112167	2.01	1.14731625716
4492398	637270822	5669.0	57.3400837999	0.749700052886	LKDRXBCSQODPBY-JDJSBBGDSA-N	0.0		flat tautomer	637270822	658.0	87.6736641391	0.01	114.6801676	0.749700052886	2.01	1.14654994932
4492399	637270822	5669.0	57.3400837999	0.749700052886	LKDRXBCSQODPBY-JDJSBBGDSA-N	0.0		flat tautomer	637270822	2754.0	87.6736641391	0.01	114.6801676	0.749700052886	2.01	1.14654994932
4492400	637270822	5669.0	57.3400837999	0.749700052886	LKDRXBCSQODPBY-JDJSBBGDSA-N	0.0		flat tautomer	637270822	4575.0	87.6736641391	0.01	114.6801676	0.749700052886	2.01	1.14654994932
4492401	637270822	5669.0	57.3400837999	0.749700052886	LKDRXBCSQODPBY-JDJSBBGDSA-N	0.0		flat tautomer	637270822	5746.0	87.6736641391	0.01	114.6801676	0.749700052886	2.01	1.14654994932
4492402	637270822	5669.0	57.3400837999	0.749700052886	LKDRXBCSQODPBY-JDJSBBGDSA-N	0.0		flat tautomer	637270822	5904.0	87.6736641391	0.01	114.6801676	0.749700052886	2.01	1.14654994932
4492403	637270822	5669.0	57.3400837999	0.749700052886	LKDRXBCSQODPBY-JDJSBBGDSA-N	0.0		flat tautomer	637270822	6396.0	87.6736641391	0.01	114.6801676	0.749700052886	2.01	1.14654994932
30275475	637265914	5669.0	49.7721132954	0.861021186311	LKDRXBCSQODPBY-JDJSBBGDSA-N	0.0		flat tautomer	637265914	3081.0	84.0172766123	0.01	99.5442265908	0.861021186311	2.01	1.14566195937
30275476	637265914	5669.0	49.7721132954	0.861021186311	LKDRXBCSQODPBY-JDJSBBGDSA-N	0.0		flat tautomer	637265914	5870.0	84.0172766123	0.01	99.5442265908	0.861021186311	2.01	1.14566195937
30275477	637265914	5669.0	49.7721132954	0.861021186311	LKDRXBCSQODPBY-JDJSBBGDSA-N	0.0		flat tautomer	637265914	6122.0	84.0172766123	0.01	99.5442265908	0.861021186311	2.01	1.14566195937
30275478	637265914	5669.0	49.7721132954	0.861021186311	LKDRXBCSQODPBY-JDJSBBGDSA-N	0.0		flat tautomer	637265914	13169.0	84.0172766123	0.01	99.5442265908	0.861021186311	2.01	1.14566195937
4490124	637270822	5669.0	66.6777807053	0.642172148955	LKDRXBCSQODPBY-JDJSBBGDSA-N	0.0		flat tautomer	637270822	1248.0	102.987162775	0.01	133.355561411	0.642172148955	2.01	1.14541974138
4490125	637270822	5669.0	66.6777807053	0.642172148955	LKDRXBCSQODPBY-JDJSBBGDSA-N	0.0		flat tautomer	637270822	5136.0	102.987162775	0.01	133.355561411	0.642172148955	2.01	1.14541974138
4490128	637270822	5669.0	66.6777807053	0.642172148955	LKDRXBCSQODPBY-JDJSBBGDSA-N	0.0		flat tautomer	637270822	1179.0	97.1524273409	0.01	133.355561411	0.642172148955	2.01	1.14541974138
4490129	637270822	5669.0	66.6777807053	0.642172148955	LKDRXBCSQODPBY-JDJSBBGDSA-N	0.0		flat tautomer	637270822	1656.0	97.1524273409	0.01	133.355561411	0.642172148955	2.01	1.14541974138
4490132	637270822	5669.0	66.6777807053	0.642172148955	LKDRXBCSQODPBY-JDJSBBGDSA-N	0.0		flat tautomer	637270822	1011.0	94.3904055908	0.01	133.355561411	0.642172148955	2.01	1.14541974138
4490133	637270822	5669.0	66.6777807053	0.642172148955	LKDRXBCSQODPBY-JDJSBBGDSA-N	0.0		flat tautomer	637270822	1203.0	94.3904055908	0.01	133.355561411	0.642172148955	2.01	1.14541974138
4490135	637270822	5669.0	66.6777807053	0.642172148955	LKDRXBCSQODPBY-JDJSBBGDSA-N	0.0		flat tautomer	637270822	2127.0	94.3904055908	0.01	133.355561411	0.642172148955	2.01	1.14541974138
4490136	637270822	5669.0	66.6777807053	0.642172148955	LKDRXBCSQODPBY-JDJSBBGDSA-N	0.0		flat tautomer	637270822	7236.0	94.3904055908	0.01	133.355561411	0.642172148955	2.01	1.14541974138
4490137	637270822	5669.0	66.6777807053	0.642172148955	LKDRXBCSQODPBY-JDJSBBGDSA-N	0.0		flat tautomer	637270822	11520.0	94.3904055908	0.01	133.355561411	0.642172148955	2.01	1.14541974138
4490140	637270822	5669.0	66.6777807053	0.642172148955	LKDRXBCSQODPBY-JDJSBBGDSA-N	0.0		flat tautomer	637270822	3785.0	90.7375489103	0.01	133.355561411	0.642172148955	2.01	1.14541974138
4490141	637270822	5669.0	66.6777807053	0.642172148955	LKDRXBCSQODPBY-JDJSBBGDSA-N	0.0		flat tautomer	637270822	4146.0	90.7375489103	0.01	133.355561411	0.642172148955	2.01	1.14541974138
30275895	637265914	5669.0	49.7721132954	0.85470244781	LKDRXBCSQODPBY-JDJSBBGDSA-N	0.0		flat tautomer	637265914	3081.0	84.0172766123	0.01	99.5442265908	0.85470244781	2.01	1.14355424522
30275896	637265914	5669.0	49.7721132954	0.85470244781	LKDRXBCSQODPBY-JDJSBBGDSA-N	0.0		flat tautomer	637265914	5870.0	84.0172766123	0.01	99.5442265908	0.85470244781	2.01	1.14355424522
30275897	637265914	5669.0	49.7721132954	0.85470244781	LKDRXBCSQODPBY-JDJSBBGDSA-N	0.0		flat tautomer	637265914	6122.0	84.0172766123	0.01	99.5442265908	0.85470244781	2.01	1.14355424522
30275898	637265914	5669.0	49.7721132954	0.85470244781	LKDRXBCSQODPBY-JDJSBBGDSA-N	0.0		flat tautomer	637265914	13169.0	84.0172766123	0.01	99.5442265908	0.85470244781	2.01	1.14355424522
30637075	637271070	5669.0	48.7746907183	0.866005112167	LKDRXBCSQODPBY-JDJSBBGDSA-N	0.0		flat tautomer	637271070	44.0	200.0	0.01	97.5493814365	0.866005112167	2.01	1.14152455591
30637076	637271070	5669.0	48.7746907183	0.866005112167	LKDRXBCSQODPBY-JDJSBBGDSA-N	0.0		flat tautomer	637271070	1847.0	200.0	0.01	97.5493814365	0.866005112167	2.01	1.14152455591
30637077	637271070	5669.0	48.7746907183	0.866005112167	LKDRXBCSQODPBY-JDJSBBGDSA-N	0.0		flat tautomer	637271070	4116.0	200.0	0.01	97.5493814365	0.866005112167	2.01	1.14152455591
30637078	637271070	5669.0	48.7746907183	0.866005112167	LKDRXBCSQODPBY-JDJSBBGDSA-N	0.0		flat tautomer	637271070	5039.0	200.0	0.01	97.5493814365	0.866005112167	2.01	1.14152455591
46327885	637267697	5639.0	153.163043263	0.704142057525	LKDRXBCSQODPBY-JDJSBBGDSA-N	1.0	HDTRYLNUVZCQOY-LIZSDCNHSA-N	direct	637267697	5639.0	154.467245621	2.0	306.326086526	0.352071028763	2.01	1.14077524912
30637099	637271070	5669.0	48.7746907183	0.861021186311	LKDRXBCSQODPBY-JDJSBBGDSA-N	0.0		flat tautomer	637271070	44.0	200.0	0.01	97.5493814365	0.861021186311	2.01	1.13987860909
30637100	637271070	5669.0	48.7746907183	0.861021186311	LKDRXBCSQODPBY-JDJSBBGDSA-N	0.0		flat tautomer	637271070	1847.0	200.0	0.01	97.5493814365	0.861021186311	2.01	1.13987860909
30637101	637271070	5669.0	48.7746907183	0.861021186311	LKDRXBCSQODPBY-JDJSBBGDSA-N	0.0		flat tautomer	637271070	4116.0	200.0	0.01	97.5493814365	0.861021186311	2.01	1.13987860909
30637102	637271070	5669.0	48.7746907183	0.861021186311	LKDRXBCSQODPBY-JDJSBBGDSA-N	0.0		flat tautomer	637271070	5039.0	200.0	0.01	97.5493814365	0.861021186311	2.01	1.13987860909
46248898	637267732	9558.0	150.872895202	0.726533992549	LKDRXBCSQODPBY-JDJSBBGDSA-N	1.0	DLRVVLDZNNYCBX-VDGMBKLFSA-N	direct	637267732	9558.0	147.628932138	2.0	295.257864275	0.363266996274	2.01	1.13920891826
46248909	637267732	7878.0	150.872895202	0.726533992549	LKDRXBCSQODPBY-JDJSBBGDSA-N	1.0	JCQLYHFGKNRPGE-DNMRROERSA-N	direct	637267732	7878.0	147.628932138	2.0	295.257864275	0.363266996274	2.01	1.13920891826
20975574	637266065	5639.0	124.498940738	0.866005112167	LKDRXBCSQODPBY-JDJSBBGDSA-N	1.0	HDTRYLNUVZCQOY-LIZSDCNHSA-N	direct	637266065	5639.0	123.280668713	2.0	246.561337426	0.433002556084	2.01	1.13789026324
30637267	637271070	5669.0	48.7746907183	0.85470244781	LKDRXBCSQODPBY-JDJSBBGDSA-N	0.0		flat tautomer	637271070	44.0	200.0	0.01	97.5493814365	0.85470244781	2.01	1.13778153477
30637268	637271070	5669.0	48.7746907183	0.85470244781	LKDRXBCSQODPBY-JDJSBBGDSA-N	0.0		flat tautomer	637271070	1847.0	200.0	0.01	97.5493814365	0.85470244781	2.01	1.13778153477
30637269	637271070	5669.0	48.7746907183	0.85470244781	LKDRXBCSQODPBY-JDJSBBGDSA-N	0.0		flat tautomer	637271070	4116.0	200.0	0.01	97.5493814365	0.85470244781	2.01	1.13778153477
30637270	637271070	5669.0	48.7746907183	0.85470244781	LKDRXBCSQODPBY-JDJSBBGDSA-N	0.0		flat tautomer	637271070	5039.0	200.0	0.01	97.5493814365	0.85470244781	2.01	1.13778153477
4492782	637270822	5669.0	57.3400837999	0.726533992549	LKDRXBCSQODPBY-JDJSBBGDSA-N	0.0		flat tautomer	637270822	658.0	87.6736641391	0.01	114.6801676	0.726533992549	2.01	1.1375882005
4492783	637270822	5669.0	57.3400837999	0.726533992549	LKDRXBCSQODPBY-JDJSBBGDSA-N	0.0		flat tautomer	637270822	2754.0	87.6736641391	0.01	114.6801676	0.726533992549	2.01	1.1375882005
4492784	637270822	5669.0	57.3400837999	0.726533992549	LKDRXBCSQODPBY-JDJSBBGDSA-N	0.0		flat tautomer	637270822	4575.0	87.6736641391	0.01	114.6801676	0.726533992549	2.01	1.1375882005
4492785	637270822	5669.0	57.3400837999	0.726533992549	LKDRXBCSQODPBY-JDJSBBGDSA-N	0.0		flat tautomer	637270822	5746.0	87.6736641391	0.01	114.6801676	0.726533992549	2.01	1.1375882005
4492786	637270822	5669.0	57.3400837999	0.726533992549	LKDRXBCSQODPBY-JDJSBBGDSA-N	0.0		flat tautomer	637270822	5904.0	87.6736641391	0.01	114.6801676	0.726533992549	2.01	1.1375882005
4492787	637270822	5669.0	57.3400837999	0.726533992549	LKDRXBCSQODPBY-JDJSBBGDSA-N	0.0		flat tautomer	637270822	6396.0	87.6736641391	0.01	114.6801676	0.726533992549	2.01	1.1375882005
30275535	637265914	5669.0	49.7721132954	0.83509809814	LKDRXBCSQODPBY-JDJSBBGDSA-N	0.0		flat tautomer	637265914	3081.0	84.0172766123	0.01	99.5442265908	0.83509809814	2.01	1.13693963615
30275536	637265914	5669.0	49.7721132954	0.83509809814	LKDRXBCSQODPBY-JDJSBBGDSA-N	0.0		flat tautomer	637265914	5870.0	84.0172766123	0.01	99.5442265908	0.83509809814	2.01	1.13693963615
30275537	637265914	5669.0	49.7721132954	0.83509809814	LKDRXBCSQODPBY-JDJSBBGDSA-N	0.0		flat tautomer	637265914	6122.0	84.0172766123	0.01	99.5442265908	0.83509809814	2.01	1.13693963615
30275538	637265914	5669.0	49.7721132954	0.83509809814	LKDRXBCSQODPBY-JDJSBBGDSA-N	0.0		flat tautomer	637265914	13169.0	84.0172766123	0.01	99.5442265908	0.83509809814	2.01	1.13693963615
20975576	637266065	5639.0	124.498940738	0.861021186311	LKDRXBCSQODPBY-JDJSBBGDSA-N	1.0	HDTRYLNUVZCQOY-LIZSDCNHSA-N	direct	637266065	5639.0	123.280668713	2.0	246.561337426	0.430510593155	2.01	1.13624955664
4493004	637270822	5669.0	66.6777807053	0.618784512912	LKDRXBCSQODPBY-JDJSBBGDSA-N	0.0		flat tautomer	637270822	1248.0	102.987162775	0.01	133.355561411	0.618784512912	2.01	1.13484528146
4493005	637270822	5669.0	66.6777807053	0.618784512912	LKDRXBCSQODPBY-JDJSBBGDSA-N	0.0		flat tautomer	637270822	5136.0	102.987162775	0.01	133.355561411	0.618784512912	2.01	1.13484528146
4493008	637270822	5669.0	66.6777807053	0.618784512912	LKDRXBCSQODPBY-JDJSBBGDSA-N	0.0		flat tautomer	637270822	1179.0	97.1524273409	0.01	133.355561411	0.618784512912	2.01	1.13484528146
4493009	637270822	5669.0	66.6777807053	0.618784512912	LKDRXBCSQODPBY-JDJSBBGDSA-N	0.0		flat tautomer	637270822	1656.0	97.1524273409	0.01	133.355561411	0.618784512912	2.01	1.13484528146
4493012	637270822	5669.0	66.6777807053	0.618784512912	LKDRXBCSQODPBY-JDJSBBGDSA-N	0.0		flat tautomer	637270822	1011.0	94.3904055908	0.01	133.355561411	0.618784512912	2.01	1.13484528146
4493013	637270822	5669.0	66.6777807053	0.618784512912	LKDRXBCSQODPBY-JDJSBBGDSA-N	0.0		flat tautomer	637270822	1203.0	94.3904055908	0.01	133.355561411	0.618784512912	2.01	1.13484528146
4493015	637270822	5669.0	66.6777807053	0.618784512912	LKDRXBCSQODPBY-JDJSBBGDSA-N	0.0		flat tautomer	637270822	2127.0	94.3904055908	0.01	133.355561411	0.618784512912	2.01	1.13484528146
4493016	637270822	5669.0	66.6777807053	0.618784512912	LKDRXBCSQODPBY-JDJSBBGDSA-N	0.0		flat tautomer	637270822	7236.0	94.3904055908	0.01	133.355561411	0.618784512912	2.01	1.13484528146
4493017	637270822	5669.0	66.6777807053	0.618784512912	LKDRXBCSQODPBY-JDJSBBGDSA-N	0.0		flat tautomer	637270822	11520.0	94.3904055908	0.01	133.355561411	0.618784512912	2.01	1.13484528146
4493020	637270822	5669.0	66.6777807053	0.618784512912	LKDRXBCSQODPBY-JDJSBBGDSA-N	0.0		flat tautomer	637270822	3785.0	90.7375489103	0.01	133.355561411	0.618784512912	2.01	1.13484528146
4493021	637270822	5669.0	66.6777807053	0.618784512912	LKDRXBCSQODPBY-JDJSBBGDSA-N	0.0		flat tautomer	637270822	4146.0	90.7375489103	0.01	133.355561411	0.618784512912	2.01	1.13484528146
4493772	637270822	5669.0	66.6777807053	0.618457083591	LKDRXBCSQODPBY-JDJSBBGDSA-N	0.0		flat tautomer	637270822	1248.0	102.987162775	0.01	133.355561411	0.618457083591	2.01	1.13469512605
4493773	637270822	5669.0	66.6777807053	0.618457083591	LKDRXBCSQODPBY-JDJSBBGDSA-N	0.0		flat tautomer	637270822	5136.0	102.987162775	0.01	133.355561411	0.618457083591	2.01	1.13469512605
4493776	637270822	5669.0	66.6777807053	0.618457083591	LKDRXBCSQODPBY-JDJSBBGDSA-N	0.0		flat tautomer	637270822	1179.0	97.1524273409	0.01	133.355561411	0.618457083591	2.01	1.13469512605
4493777	637270822	5669.0	66.6777807053	0.618457083591	LKDRXBCSQODPBY-JDJSBBGDSA-N	0.0		flat tautomer	637270822	1656.0	97.1524273409	0.01	133.355561411	0.618457083591	2.01	1.13469512605
4493780	637270822	5669.0	66.6777807053	0.618457083591	LKDRXBCSQODPBY-JDJSBBGDSA-N	0.0		flat tautomer	637270822	1011.0	94.3904055908	0.01	133.355561411	0.618457083591	2.01	1.13469512605
4493781	637270822	5669.0	66.6777807053	0.618457083591	LKDRXBCSQODPBY-JDJSBBGDSA-N	0.0		flat tautomer	637270822	1203.0	94.3904055908	0.01	133.355561411	0.618457083591	2.01	1.13469512605
4493783	637270822	5669.0	66.6777807053	0.618457083591	LKDRXBCSQODPBY-JDJSBBGDSA-N	0.0		flat tautomer	637270822	2127.0	94.3904055908	0.01	133.355561411	0.618457083591	2.01	1.13469512605
4493784	637270822	5669.0	66.6777807053	0.618457083591	LKDRXBCSQODPBY-JDJSBBGDSA-N	0.0		flat tautomer	637270822	7236.0	94.3904055908	0.01	133.355561411	0.618457083591	2.01	1.13469512605
4493785	637270822	5669.0	66.6777807053	0.618457083591	LKDRXBCSQODPBY-JDJSBBGDSA-N	0.0		flat tautomer	637270822	11520.0	94.3904055908	0.01	133.355561411	0.618457083591	2.01	1.13469512605
4493788	637270822	5669.0	66.6777807053	0.618457083591	LKDRXBCSQODPBY-JDJSBBGDSA-N	0.0		flat tautomer	637270822	3785.0	90.7375489103	0.01	133.355561411	0.618457083591	2.01	1.13469512605
4493789	637270822	5669.0	66.6777807053	0.618457083591	LKDRXBCSQODPBY-JDJSBBGDSA-N	0.0		flat tautomer	637270822	4146.0	90.7375489103	0.01	133.355561411	0.618457083591	2.01	1.13469512605
20975590	637266065	5639.0	124.498940738	0.85470244781	LKDRXBCSQODPBY-JDJSBBGDSA-N	1.0	HDTRYLNUVZCQOY-LIZSDCNHSA-N	direct	637266065	5639.0	123.280668713	2.0	246.561337426	0.427351223905	2.01	1.13415915882
47020604	637264987	8723.0	163.657577319	0.642172148955	LKDRXBCSQODPBY-JDJSBBGDSA-N	1.0	GUBGYTABKSRVRQ-QRZGKKJRSA-N	direct	637264987	8723.0	169.835647144	2.0	327.315154638	0.321086074477	2.01	1.133426645
47020613	637264987	13846.0	163.657577319	0.642172148955	LKDRXBCSQODPBY-JDJSBBGDSA-N	1.0	GUBGYTABKSRVRQ-QRZGKKJRSA-N	direct	637264987	13846.0	169.835647144	2.0	327.315154638	0.321086074477	2.01	1.133426645
30275355	637265914	5669.0	49.7721132954	0.821037275646	LKDRXBCSQODPBY-JDJSBBGDSA-N	0.0		flat tautomer	637265914	3081.0	84.0172766123	0.01	99.5442265908	0.821037275646	2.01	1.13212336158
30275356	637265914	5669.0	49.7721132954	0.821037275646	LKDRXBCSQODPBY-JDJSBBGDSA-N	0.0		flat tautomer	637265914	5870.0	84.0172766123	0.01	99.5442265908	0.821037275646	2.01	1.13212336158
30275357	637265914	5669.0	49.7721132954	0.821037275646	LKDRXBCSQODPBY-JDJSBBGDSA-N	0.0		flat tautomer	637265914	6122.0	84.0172766123	0.01	99.5442265908	0.821037275646	2.01	1.13212336158
30275358	637265914	5669.0	49.7721132954	0.821037275646	LKDRXBCSQODPBY-JDJSBBGDSA-N	0.0		flat tautomer	637265914	13169.0	84.0172766123	0.01	99.5442265908	0.821037275646	2.01	1.13212336158
30637123	637271070	5669.0	48.7746907183	0.83509809814	LKDRXBCSQODPBY-JDJSBBGDSA-N	0.0		flat tautomer	637271070	44.0	200.0	0.01	97.5493814365	0.83509809814	2.01	1.13120031653
30637124	637271070	5669.0	48.7746907183	0.83509809814	LKDRXBCSQODPBY-JDJSBBGDSA-N	0.0		flat tautomer	637271070	1847.0	200.0	0.01	97.5493814365	0.83509809814	2.01	1.13120031653
30637125	637271070	5669.0	48.7746907183	0.83509809814	LKDRXBCSQODPBY-JDJSBBGDSA-N	0.0		flat tautomer	637271070	4116.0	200.0	0.01	97.5493814365	0.83509809814	2.01	1.13120031653
30637126	637271070	5669.0	48.7746907183	0.83509809814	LKDRXBCSQODPBY-JDJSBBGDSA-N	0.0		flat tautomer	637271070	5039.0	200.0	0.01	97.5493814365	0.83509809814	2.01	1.13120031653
30275835	637265914	5669.0	49.7721132954	0.816483380648	LKDRXBCSQODPBY-JDJSBBGDSA-N	0.0		flat tautomer	637265914	3081.0	84.0172766123	0.01	99.5442265908	0.816483380648	2.01	1.1305502512
30275836	637265914	5669.0	49.7721132954	0.816483380648	LKDRXBCSQODPBY-JDJSBBGDSA-N	0.0		flat tautomer	637265914	5870.0	84.0172766123	0.01	99.5442265908	0.816483380648	2.01	1.1305502512
30275837	637265914	5669.0	49.7721132954	0.816483380648	LKDRXBCSQODPBY-JDJSBBGDSA-N	0.0		flat tautomer	637265914	6122.0	84.0172766123	0.01	99.5442265908	0.816483380648	2.01	1.1305502512
30275838	637265914	5669.0	49.7721132954	0.816483380648	LKDRXBCSQODPBY-JDJSBBGDSA-N	0.0		flat tautomer	637265914	13169.0	84.0172766123	0.01	99.5442265908	0.816483380648	2.01	1.1305502512
46248682	637267732	9558.0	150.872895202	0.704142057525	LKDRXBCSQODPBY-JDJSBBGDSA-N	1.0	DLRVVLDZNNYCBX-VDGMBKLFSA-N	direct	637267732	9558.0	147.628932138	2.0	295.257864275	0.352071028763	2.01	1.13032793981
46248693	637267732	7878.0	150.872895202	0.704142057525	LKDRXBCSQODPBY-JDJSBBGDSA-N	1.0	JCQLYHFGKNRPGE-DNMRROERSA-N	direct	637267732	7878.0	147.628932138	2.0	295.257864275	0.352071028763	2.01	1.13032793981
4491054	637270822	5669.0	57.3400837999	0.704142057525	LKDRXBCSQODPBY-JDJSBBGDSA-N	0.0		flat tautomer	637270822	658.0	87.6736641391	0.01	114.6801676	0.704142057525	2.01	1.12871985675
4491055	637270822	5669.0	57.3400837999	0.704142057525	LKDRXBCSQODPBY-JDJSBBGDSA-N	0.0		flat tautomer	637270822	2754.0	87.6736641391	0.01	114.6801676	0.704142057525	2.01	1.12871985675
4491056	637270822	5669.0	57.3400837999	0.704142057525	LKDRXBCSQODPBY-JDJSBBGDSA-N	0.0		flat tautomer	637270822	4575.0	87.6736641391	0.01	114.6801676	0.704142057525	2.01	1.12871985675
4491057	637270822	5669.0	57.3400837999	0.704142057525	LKDRXBCSQODPBY-JDJSBBGDSA-N	0.0		flat tautomer	637270822	5746.0	87.6736641391	0.01	114.6801676	0.704142057525	2.01	1.12871985675
4491058	637270822	5669.0	57.3400837999	0.704142057525	LKDRXBCSQODPBY-JDJSBBGDSA-N	0.0		flat tautomer	637270822	5904.0	87.6736641391	0.01	114.6801676	0.704142057525	2.01	1.12871985675
4491059	637270822	5669.0	57.3400837999	0.704142057525	LKDRXBCSQODPBY-JDJSBBGDSA-N	0.0		flat tautomer	637270822	6396.0	87.6736641391	0.01	114.6801676	0.704142057525	2.01	1.12871985675
20975578	637266065	5639.0	124.498940738	0.83509809814	LKDRXBCSQODPBY-JDJSBBGDSA-N	1.0	HDTRYLNUVZCQOY-LIZSDCNHSA-N	direct	637266065	5639.0	123.280668713	2.0	246.561337426	0.41754904907	2.01	1.12759889333
2047737	637266136	5669.0	44.6946486306	0.896913015585	LKDRXBCSQODPBY-JDJSBBGDSA-N	0.0		flat tautomer	637266136	2160.0	63.714442691	0.01	89.3892972611	0.896913015585	2.01	1.12669917601
2047738	637266136	5669.0	44.6946486306	0.896913015585	LKDRXBCSQODPBY-JDJSBBGDSA-N	0.0		flat tautomer	637266136	4146.0	63.714442691	0.01	89.3892972611	0.896913015585	2.01	1.12669917601
2047739	637266136	5669.0	44.6946486306	0.896913015585	LKDRXBCSQODPBY-JDJSBBGDSA-N	0.0		flat tautomer	637266136	4720.0	63.714442691	0.01	89.3892972611	0.896913015585	2.01	1.12669917601
30637051	637271070	5669.0	48.7746907183	0.821037275646	LKDRXBCSQODPBY-JDJSBBGDSA-N	0.0		flat tautomer	637271070	44.0	200.0	0.01	97.5493814365	0.821037275646	2.01	1.12640835472
30637052	637271070	5669.0	48.7746907183	0.821037275646	LKDRXBCSQODPBY-JDJSBBGDSA-N	0.0		flat tautomer	637271070	1847.0	200.0	0.01	97.5493814365	0.821037275646	2.01	1.12640835472
30637053	637271070	5669.0	48.7746907183	0.821037275646	LKDRXBCSQODPBY-JDJSBBGDSA-N	0.0		flat tautomer	637271070	4116.0	200.0	0.01	97.5493814365	0.821037275646	2.01	1.12640835472
30637054	637271070	5669.0	48.7746907183	0.821037275646	LKDRXBCSQODPBY-JDJSBBGDSA-N	0.0		flat tautomer	637271070	5039.0	200.0	0.01	97.5493814365	0.821037275646	2.01	1.12640835472
21149796	637270552	13447.0	200.0	0.509937362596	LKDRXBCSQODPBY-JDJSBBGDSA-N	1.0	CZMRCDWAGMRECN-UGDNZRGBSA-N	direct	637270552	13447.0	200.0	2.0	400.0	0.254968681298	2.01	1.12495002378
25925831	637269718	2192.0	200.0	0.509937362596	LKDRXBCSQODPBY-JDJSBBGDSA-N	1.0	GUBGYTABKSRVRQ-PICCSMPSSA-N	direct	637269718	2192.0	200.0	2.0	400.0	0.254968681298	2.01	1.12495002378
28702642	637270553	13447.0	200.0	0.509937362596	LKDRXBCSQODPBY-JDJSBBGDSA-N	1.0	CZMRCDWAGMRECN-UGDNZRGBSA-N	direct	637270553	13447.0	200.0	2.0	400.0	0.254968681298	2.01	1.12495002378
28813188	637270551	13447.0	200.0	0.509937362596	LKDRXBCSQODPBY-JDJSBBGDSA-N	1.0	CZMRCDWAGMRECN-UGDNZRGBSA-N	direct	637270551	13447.0	200.0	2.0	400.0	0.254968681298	2.01	1.12495002378
30236004	637264943	6565.0	200.0	0.509937362596	LKDRXBCSQODPBY-JDJSBBGDSA-N	1.0	HDTRYLNUVZCQOY-LIZSDCNHSA-N	direct	637264943	6565.0	200.0	2.0	400.0	0.254968681298	2.01	1.12495002378
46002129	637271605	2192.0	200.0	0.509937362596	LKDRXBCSQODPBY-JDJSBBGDSA-N	1.0	GUBGYTABKSRVRQ-PICCSMPSSA-N	direct	637271605	2192.0	200.0	2.0	400.0	0.254968681298	2.01	1.12495002378
47069954	637270817	14026.0	200.0	0.509937362596	LKDRXBCSQODPBY-JDJSBBGDSA-N	1.0	GUBGYTABKSRVRQ-QRZGKKJRSA-N	direct	637270817	14026.0	200.0	2.0	400.0	0.254968681298	2.01	1.12495002378
47091208	637266319	5893.0	200.0	0.509937362596	LKDRXBCSQODPBY-JDJSBBGDSA-N	1.0	GUBGYTABKSRVRQ-QKKXKWKRSA-N	direct	637266319	5893.0	200.0	2.0	400.0	0.254968681298	2.01	1.12495002378
50651098	637270356	15348.0	200.0	0.509937362596	LKDRXBCSQODPBY-JDJSBBGDSA-N	1.0	HDTRYLNUVZCQOY-LIZSDCNHSA-N	direct	637270356	15348.0	200.0	2.0	400.0	0.254968681298	2.01	1.12495002378
30637243	637271070	5669.0	48.7746907183	0.816483380648	LKDRXBCSQODPBY-JDJSBBGDSA-N	0.0		flat tautomer	637271070	44.0	200.0	0.01	97.5493814365	0.816483380648	2.01	1.12484318547
30637244	637271070	5669.0	48.7746907183	0.816483380648	LKDRXBCSQODPBY-JDJSBBGDSA-N	0.0		flat tautomer	637271070	1847.0	200.0	0.01	97.5493814365	0.816483380648	2.01	1.12484318547
30637245	637271070	5669.0	48.7746907183	0.816483380648	LKDRXBCSQODPBY-JDJSBBGDSA-N	0.0		flat tautomer	637271070	4116.0	200.0	0.01	97.5493814365	0.816483380648	2.01	1.12484318547
30637246	637271070	5669.0	48.7746907183	0.816483380648	LKDRXBCSQODPBY-JDJSBBGDSA-N	0.0		flat tautomer	637271070	5039.0	200.0	0.01	97.5493814365	0.816483380648	2.01	1.12484318547
20686907	637264487	5669.0	44.3279021421	0.896913015585	LKDRXBCSQODPBY-JDJSBBGDSA-N	0.0		flat tautomer	637264487	4385.0	78.19859629	0.01	88.6558042841	0.896913015585	2.01	1.12438071845
20686908	637264487	5669.0	44.3279021421	0.896913015585	LKDRXBCSQODPBY-JDJSBBGDSA-N	0.0		flat tautomer	637264487	5154.0	78.19859629	0.01	88.6558042841	0.896913015585	2.01	1.12438071845
20686911	637264487	5669.0	44.3279021421	0.896913015585	LKDRXBCSQODPBY-JDJSBBGDSA-N	0.0		flat tautomer	637264487	2331.0	73.467245621	0.01	88.6558042841	0.896913015585	2.01	1.12438071845
47020844	637264987	8723.0	163.657577319	0.618784512912	LKDRXBCSQODPBY-JDJSBBGDSA-N	1.0	GUBGYTABKSRVRQ-QRZGKKJRSA-N	direct	637264987	8723.0	169.835647144	2.0	327.315154638	0.309392256456	2.01	1.12296290477
47020853	637264987	13846.0	163.657577319	0.618784512912	LKDRXBCSQODPBY-JDJSBBGDSA-N	1.0	GUBGYTABKSRVRQ-QRZGKKJRSA-N	direct	637264987	13846.0	169.835647144	2.0	327.315154638	0.309392256456	2.01	1.12296290477
20975572	637266065	5639.0	124.498940738	0.821037275646	LKDRXBCSQODPBY-JDJSBBGDSA-N	1.0	HDTRYLNUVZCQOY-LIZSDCNHSA-N	direct	637266065	5639.0	123.280668713	2.0	246.561337426	0.410518637823	2.01	1.12282218777
47020908	637264987	8723.0	163.657577319	0.618457083591	LKDRXBCSQODPBY-JDJSBBGDSA-N	1.0	GUBGYTABKSRVRQ-QRZGKKJRSA-N	direct	637264987	8723.0	169.835647144	2.0	327.315154638	0.309228541796	2.01	1.12281432156
47020917	637264987	13846.0	163.657577319	0.618457083591	LKDRXBCSQODPBY-JDJSBBGDSA-N	1.0	GUBGYTABKSRVRQ-QRZGKKJRSA-N	direct	637264987	13846.0	169.835647144	2.0	327.315154638	0.309228541796	2.01	1.12281432156
20975588	637266065	5639.0	124.498940738	0.816483380648	LKDRXBCSQODPBY-JDJSBBGDSA-N	1.0	HDTRYLNUVZCQOY-LIZSDCNHSA-N	direct	637266065	5639.0	123.280668713	2.0	246.561337426	0.408241690324	2.01	1.12126200158
4493964	637270822	5669.0	66.6777807053	0.589464658504	LKDRXBCSQODPBY-JDJSBBGDSA-N	0.0		flat tautomer	637270822	1248.0	102.987162775	0.01	133.355561411	0.589464658504	2.01	1.1211565032
4493965	637270822	5669.0	66.6777807053	0.589464658504	LKDRXBCSQODPBY-JDJSBBGDSA-N	0.0		flat tautomer	637270822	5136.0	102.987162775	0.01	133.355561411	0.589464658504	2.01	1.1211565032
4493968	637270822	5669.0	66.6777807053	0.589464658504	LKDRXBCSQODPBY-JDJSBBGDSA-N	0.0		flat tautomer	637270822	1179.0	97.1524273409	0.01	133.355561411	0.589464658504	2.01	1.1211565032
4493969	637270822	5669.0	66.6777807053	0.589464658504	LKDRXBCSQODPBY-JDJSBBGDSA-N	0.0		flat tautomer	637270822	1656.0	97.1524273409	0.01	133.355561411	0.589464658504	2.01	1.1211565032
4493972	637270822	5669.0	66.6777807053	0.589464658504	LKDRXBCSQODPBY-JDJSBBGDSA-N	0.0		flat tautomer	637270822	1011.0	94.3904055908	0.01	133.355561411	0.589464658504	2.01	1.1211565032
4493973	637270822	5669.0	66.6777807053	0.589464658504	LKDRXBCSQODPBY-JDJSBBGDSA-N	0.0		flat tautomer	637270822	1203.0	94.3904055908	0.01	133.355561411	0.589464658504	2.01	1.1211565032
4493975	637270822	5669.0	66.6777807053	0.589464658504	LKDRXBCSQODPBY-JDJSBBGDSA-N	0.0		flat tautomer	637270822	2127.0	94.3904055908	0.01	133.355561411	0.589464658504	2.01	1.1211565032
4493976	637270822	5669.0	66.6777807053	0.589464658504	LKDRXBCSQODPBY-JDJSBBGDSA-N	0.0		flat tautomer	637270822	7236.0	94.3904055908	0.01	133.355561411	0.589464658504	2.01	1.1211565032
4493977	637270822	5669.0	66.6777807053	0.589464658504	LKDRXBCSQODPBY-JDJSBBGDSA-N	0.0		flat tautomer	637270822	11520.0	94.3904055908	0.01	133.355561411	0.589464658504	2.01	1.1211565032
4493980	637270822	5669.0	66.6777807053	0.589464658504	LKDRXBCSQODPBY-JDJSBBGDSA-N	0.0		flat tautomer	637270822	3785.0	90.7375489103	0.01	133.355561411	0.589464658504	2.01	1.1211565032
4493981	637270822	5669.0	66.6777807053	0.589464658504	LKDRXBCSQODPBY-JDJSBBGDSA-N	0.0		flat tautomer	637270822	4146.0	90.7375489103	0.01	133.355561411	0.589464658504	2.01	1.1211565032
30275715	637265914	5669.0	49.7721132954	0.786221120101	LKDRXBCSQODPBY-JDJSBBGDSA-N	0.0		flat tautomer	637265914	3081.0	84.0172766123	0.01	99.5442265908	0.786221120101	2.01	1.11992569768
30275716	637265914	5669.0	49.7721132954	0.786221120101	LKDRXBCSQODPBY-JDJSBBGDSA-N	0.0		flat tautomer	637265914	5870.0	84.0172766123	0.01	99.5442265908	0.786221120101	2.01	1.11992569768
30275717	637265914	5669.0	49.7721132954	0.786221120101	LKDRXBCSQODPBY-JDJSBBGDSA-N	0.0		flat tautomer	637265914	6122.0	84.0172766123	0.01	99.5442265908	0.786221120101	2.01	1.11992569768
30275718	637265914	5669.0	49.7721132954	0.786221120101	LKDRXBCSQODPBY-JDJSBBGDSA-N	0.0		flat tautomer	637265914	13169.0	84.0172766123	0.01	99.5442265908	0.786221120101	2.01	1.11992569768
30275955	637265914	5669.0	49.7721132954	0.785607510839	LKDRXBCSQODPBY-JDJSBBGDSA-N	0.0		flat tautomer	637265914	3081.0	84.0172766123	0.01	99.5442265908	0.785607510839	2.01	1.11970712113
30275956	637265914	5669.0	49.7721132954	0.785607510839	LKDRXBCSQODPBY-JDJSBBGDSA-N	0.0		flat tautomer	637265914	5870.0	84.0172766123	0.01	99.5442265908	0.785607510839	2.01	1.11970712113
30275957	637265914	5669.0	49.7721132954	0.785607510839	LKDRXBCSQODPBY-JDJSBBGDSA-N	0.0		flat tautomer	637265914	6122.0	84.0172766123	0.01	99.5442265908	0.785607510839	2.01	1.11970712113
30275958	637265914	5669.0	49.7721132954	0.785607510839	LKDRXBCSQODPBY-JDJSBBGDSA-N	0.0		flat tautomer	637265914	13169.0	84.0172766123	0.01	99.5442265908	0.785607510839	2.01	1.11970712113
21149807	637270552	13447.0	200.0	0.497472946801	LKDRXBCSQODPBY-JDJSBBGDSA-N	1.0	CZMRCDWAGMRECN-UGDNZRGBSA-N	direct	637270552	13447.0	200.0	2.0	400.0	0.248736473401	2.01	1.11801180156
25925841	637269718	2192.0	200.0	0.497472946801	LKDRXBCSQODPBY-JDJSBBGDSA-N	1.0	GUBGYTABKSRVRQ-PICCSMPSSA-N	direct	637269718	2192.0	200.0	2.0	400.0	0.248736473401	2.01	1.11801180156
28702676	637270553	13447.0	200.0	0.497472946801	LKDRXBCSQODPBY-JDJSBBGDSA-N	1.0	CZMRCDWAGMRECN-UGDNZRGBSA-N	direct	637270553	13447.0	200.0	2.0	400.0	0.248736473401	2.01	1.11801180156
28813198	637270551	13447.0	200.0	0.497472946801	LKDRXBCSQODPBY-JDJSBBGDSA-N	1.0	CZMRCDWAGMRECN-UGDNZRGBSA-N	direct	637270551	13447.0	200.0	2.0	400.0	0.248736473401	2.01	1.11801180156
30236011	637264943	6565.0	200.0	0.497472946801	LKDRXBCSQODPBY-JDJSBBGDSA-N	1.0	HDTRYLNUVZCQOY-LIZSDCNHSA-N	direct	637264943	6565.0	200.0	2.0	400.0	0.248736473401	2.01	1.11801180156
46002137	637271605	2192.0	200.0	0.497472946801	LKDRXBCSQODPBY-JDJSBBGDSA-N	1.0	GUBGYTABKSRVRQ-PICCSMPSSA-N	direct	637271605	2192.0	200.0	2.0	400.0	0.248736473401	2.01	1.11801180156
47069955	637270817	14026.0	200.0	0.497472946801	LKDRXBCSQODPBY-JDJSBBGDSA-N	1.0	GUBGYTABKSRVRQ-QRZGKKJRSA-N	direct	637270817	14026.0	200.0	2.0	400.0	0.248736473401	2.01	1.11801180156
47092354	637266319	5893.0	200.0	0.497472946801	LKDRXBCSQODPBY-JDJSBBGDSA-N	1.0	GUBGYTABKSRVRQ-QKKXKWKRSA-N	direct	637266319	5893.0	200.0	2.0	400.0	0.248736473401	2.01	1.11801180156
50651100	637270356	15348.0	200.0	0.497472946801	LKDRXBCSQODPBY-JDJSBBGDSA-N	1.0	HDTRYLNUVZCQOY-LIZSDCNHSA-N	direct	637270356	15348.0	200.0	2.0	400.0	0.248736473401	2.01	1.11801180156
2047539	637266136	5669.0	44.6946486306	0.866005112167	LKDRXBCSQODPBY-JDJSBBGDSA-N	0.0		flat tautomer	637266136	2160.0	63.714442691	0.01	89.3892972611	0.866005112167	2.01	1.1168645569
2047540	637266136	5669.0	44.6946486306	0.866005112167	LKDRXBCSQODPBY-JDJSBBGDSA-N	0.0		flat tautomer	637266136	4146.0	63.714442691	0.01	89.3892972611	0.866005112167	2.01	1.1168645569
2047541	637266136	5669.0	44.6946486306	0.866005112167	LKDRXBCSQODPBY-JDJSBBGDSA-N	0.0		flat tautomer	637266136	4720.0	63.714442691	0.01	89.3892972611	0.866005112167	2.01	1.1168645569
11299290	637271627	5669.0	43.0888423913	0.896913015585	LKDRXBCSQODPBY-JDJSBBGDSA-N	0.0		flat tautomer	637271627	1011.0	98.154281982	0.01	86.1776847825	0.896913015585	2.01	1.1164397775
11299291	637271627	5669.0	43.0888423913	0.896913015585	LKDRXBCSQODPBY-JDJSBBGDSA-N	0.0		flat tautomer	637271627	2127.0	98.154281982	0.01	86.1776847825	0.896913015585	2.01	1.1164397775
11299292	637271627	5669.0	43.0888423913	0.896913015585	LKDRXBCSQODPBY-JDJSBBGDSA-N	0.0		flat tautomer	637271627	1248.0	86.0680338853	0.01	86.1776847825	0.896913015585	2.01	1.1164397775
11299293	637271627	5669.0	43.0888423913	0.896913015585	LKDRXBCSQODPBY-JDJSBBGDSA-N	0.0		flat tautomer	637271627	5136.0	86.0680338853	0.01	86.1776847825	0.896913015585	2.01	1.1164397775
2047572	637266136	5669.0	44.6946486306	0.861021186311	LKDRXBCSQODPBY-JDJSBBGDSA-N	0.0		flat tautomer	637266136	2160.0	63.714442691	0.01	89.3892972611	0.861021186311	2.01	1.11525416695
2047573	637266136	5669.0	44.6946486306	0.861021186311	LKDRXBCSQODPBY-JDJSBBGDSA-N	0.0		flat tautomer	637266136	4146.0	63.714442691	0.01	89.3892972611	0.861021186311	2.01	1.11525416695
2047574	637266136	5669.0	44.6946486306	0.861021186311	LKDRXBCSQODPBY-JDJSBBGDSA-N	0.0		flat tautomer	637266136	4720.0	63.714442691	0.01	89.3892972611	0.861021186311	2.01	1.11525416695
46327855	637267697	5639.0	153.163043263	0.642172148955	LKDRXBCSQODPBY-JDJSBBGDSA-N	1.0	HDTRYLNUVZCQOY-LIZSDCNHSA-N	direct	637267697	5639.0	154.467245621	2.0	306.326086526	0.321086074477	2.01	1.11480237493
30275655	637265914	5669.0	49.7721132954	0.771655175928	LKDRXBCSQODPBY-JDJSBBGDSA-N	0.0		flat tautomer	637265914	3081.0	84.0172766123	0.01	99.5442265908	0.771655175928	2.01	1.11470218374
30275656	637265914	5669.0	49.7721132954	0.771655175928	LKDRXBCSQODPBY-JDJSBBGDSA-N	0.0		flat tautomer	637265914	5870.0	84.0172766123	0.01	99.5442265908	0.771655175928	2.01	1.11470218374
30275657	637265914	5669.0	49.7721132954	0.771655175928	LKDRXBCSQODPBY-JDJSBBGDSA-N	0.0		flat tautomer	637265914	6122.0	84.0172766123	0.01	99.5442265908	0.771655175928	2.01	1.11470218374
30275658	637265914	5669.0	49.7721132954	0.771655175928	LKDRXBCSQODPBY-JDJSBBGDSA-N	0.0		flat tautomer	637265914	13169.0	84.0172766123	0.01	99.5442265908	0.771655175928	2.01	1.11470218374
20686799	637264487	5669.0	44.3279021421	0.866005112167	LKDRXBCSQODPBY-JDJSBBGDSA-N	0.0		flat tautomer	637264487	4385.0	78.19859629	0.01	88.6558042841	0.866005112167	2.01	1.11456633646
20686800	637264487	5669.0	44.3279021421	0.866005112167	LKDRXBCSQODPBY-JDJSBBGDSA-N	0.0		flat tautomer	637264487	5154.0	78.19859629	0.01	88.6558042841	0.866005112167	2.01	1.11456633646
20686803	637264487	5669.0	44.3279021421	0.866005112167	LKDRXBCSQODPBY-JDJSBBGDSA-N	0.0		flat tautomer	637264487	2331.0	73.467245621	0.01	88.6558042841	0.866005112167	2.01	1.11456633646
4493580	637270822	5669.0	66.6777807053	0.575121622611	LKDRXBCSQODPBY-JDJSBBGDSA-N	0.0		flat tautomer	637270822	1248.0	102.987162775	0.01	133.355561411	0.575121622611	2.01	1.11427329277
4493581	637270822	5669.0	66.6777807053	0.575121622611	LKDRXBCSQODPBY-JDJSBBGDSA-N	0.0		flat tautomer	637270822	5136.0	102.987162775	0.01	133.355561411	0.575121622611	2.01	1.11427329277
4493584	637270822	5669.0	66.6777807053	0.575121622611	LKDRXBCSQODPBY-JDJSBBGDSA-N	0.0		flat tautomer	637270822	1179.0	97.1524273409	0.01	133.355561411	0.575121622611	2.01	1.11427329277
4493585	637270822	5669.0	66.6777807053	0.575121622611	LKDRXBCSQODPBY-JDJSBBGDSA-N	0.0		flat tautomer	637270822	1656.0	97.1524273409	0.01	133.355561411	0.575121622611	2.01	1.11427329277
4493588	637270822	5669.0	66.6777807053	0.575121622611	LKDRXBCSQODPBY-JDJSBBGDSA-N	0.0		flat tautomer	637270822	1011.0	94.3904055908	0.01	133.355561411	0.575121622611	2.01	1.11427329277
4493589	637270822	5669.0	66.6777807053	0.575121622611	LKDRXBCSQODPBY-JDJSBBGDSA-N	0.0		flat tautomer	637270822	1203.0	94.3904055908	0.01	133.355561411	0.575121622611	2.01	1.11427329277
4493591	637270822	5669.0	66.6777807053	0.575121622611	LKDRXBCSQODPBY-JDJSBBGDSA-N	0.0		flat tautomer	637270822	2127.0	94.3904055908	0.01	133.355561411	0.575121622611	2.01	1.11427329277
4493592	637270822	5669.0	66.6777807053	0.575121622611	LKDRXBCSQODPBY-JDJSBBGDSA-N	0.0		flat tautomer	637270822	7236.0	94.3904055908	0.01	133.355561411	0.575121622611	2.01	1.11427329277
4493593	637270822	5669.0	66.6777807053	0.575121622611	LKDRXBCSQODPBY-JDJSBBGDSA-N	0.0		flat tautomer	637270822	11520.0	94.3904055908	0.01	133.355561411	0.575121622611	2.01	1.11427329277
4493596	637270822	5669.0	66.6777807053	0.575121622611	LKDRXBCSQODPBY-JDJSBBGDSA-N	0.0		flat tautomer	637270822	3785.0	90.7375489103	0.01	133.355561411	0.575121622611	2.01	1.11427329277
4493597	637270822	5669.0	66.6777807053	0.575121622611	LKDRXBCSQODPBY-JDJSBBGDSA-N	0.0		flat tautomer	637270822	4146.0	90.7375489103	0.01	133.355561411	0.575121622611	2.01	1.11427329277
30637195	637271070	5669.0	48.7746907183	0.786221120101	LKDRXBCSQODPBY-JDJSBBGDSA-N	0.0		flat tautomer	637271070	44.0	200.0	0.01	97.5493814365	0.786221120101	2.01	1.11427226515
30637196	637271070	5669.0	48.7746907183	0.786221120101	LKDRXBCSQODPBY-JDJSBBGDSA-N	0.0		flat tautomer	637271070	1847.0	200.0	0.01	97.5493814365	0.786221120101	2.01	1.11427226515
30637197	637271070	5669.0	48.7746907183	0.786221120101	LKDRXBCSQODPBY-JDJSBBGDSA-N	0.0		flat tautomer	637271070	4116.0	200.0	0.01	97.5493814365	0.786221120101	2.01	1.11427226515
30637198	637271070	5669.0	48.7746907183	0.786221120101	LKDRXBCSQODPBY-JDJSBBGDSA-N	0.0		flat tautomer	637271070	5039.0	200.0	0.01	97.5493814365	0.786221120101	2.01	1.11427226515
30637291	637271070	5669.0	48.7746907183	0.785607510839	LKDRXBCSQODPBY-JDJSBBGDSA-N	0.0		flat tautomer	637271070	44.0	200.0	0.01	97.5493814365	0.785607510839	2.01	1.11405479198
30637292	637271070	5669.0	48.7746907183	0.785607510839	LKDRXBCSQODPBY-JDJSBBGDSA-N	0.0		flat tautomer	637271070	1847.0	200.0	0.01	97.5493814365	0.785607510839	2.01	1.11405479198
30637293	637271070	5669.0	48.7746907183	0.785607510839	LKDRXBCSQODPBY-JDJSBBGDSA-N	0.0		flat tautomer	637271070	4116.0	200.0	0.01	97.5493814365	0.785607510839	2.01	1.11405479198
30637294	637271070	5669.0	48.7746907183	0.785607510839	LKDRXBCSQODPBY-JDJSBBGDSA-N	0.0		flat tautomer	637271070	5039.0	200.0	0.01	97.5493814365	0.785607510839	2.01	1.11405479198
2047803	637266136	5669.0	44.6946486306	0.85470244781	LKDRXBCSQODPBY-JDJSBBGDSA-N	0.0		flat tautomer	637266136	2160.0	63.714442691	0.01	89.3892972611	0.85470244781	2.01	1.11320239508
2047804	637266136	5669.0	44.6946486306	0.85470244781	LKDRXBCSQODPBY-JDJSBBGDSA-N	0.0		flat tautomer	637266136	4146.0	63.714442691	0.01	89.3892972611	0.85470244781	2.01	1.11320239508
2047805	637266136	5669.0	44.6946486306	0.85470244781	LKDRXBCSQODPBY-JDJSBBGDSA-N	0.0		flat tautomer	637266136	4720.0	63.714442691	0.01	89.3892972611	0.85470244781	2.01	1.11320239508
20686817	637264487	5669.0	44.3279021421	0.861021186311	LKDRXBCSQODPBY-JDJSBBGDSA-N	0.0		flat tautomer	637264487	4385.0	78.19859629	0.01	88.6558042841	0.861021186311	2.01	1.11295926028
20686818	637264487	5669.0	44.3279021421	0.861021186311	LKDRXBCSQODPBY-JDJSBBGDSA-N	0.0		flat tautomer	637264487	5154.0	78.19859629	0.01	88.6558042841	0.861021186311	2.01	1.11295926028
20686821	637264487	5669.0	44.3279021421	0.861021186311	LKDRXBCSQODPBY-JDJSBBGDSA-N	0.0		flat tautomer	637264487	2331.0	73.467245621	0.01	88.6558042841	0.861021186311	2.01	1.11295926028
20686943	637264487	5669.0	44.3279021421	0.85470244781	LKDRXBCSQODPBY-JDJSBBGDSA-N	0.0		flat tautomer	637264487	4385.0	78.19859629	0.01	88.6558042841	0.85470244781	2.01	1.11091171043
20686944	637264487	5669.0	44.3279021421	0.85470244781	LKDRXBCSQODPBY-JDJSBBGDSA-N	0.0		flat tautomer	637264487	5154.0	78.19859629	0.01	88.6558042841	0.85470244781	2.01	1.11091171043
20686947	637264487	5669.0	44.3279021421	0.85470244781	LKDRXBCSQODPBY-JDJSBBGDSA-N	0.0		flat tautomer	637264487	2331.0	73.467245621	0.01	88.6558042841	0.85470244781	2.01	1.11091171043
20975584	637266065	5639.0	124.498940738	0.786221120101	LKDRXBCSQODPBY-JDJSBBGDSA-N	1.0	HDTRYLNUVZCQOY-LIZSDCNHSA-N	direct	637266065	5639.0	123.280668713	2.0	246.561337426	0.393110560051	2.01	1.11072473609
20975592	637266065	5639.0	124.498940738	0.785607510839	LKDRXBCSQODPBY-JDJSBBGDSA-N	1.0	HDTRYLNUVZCQOY-LIZSDCNHSA-N	direct	637266065	5639.0	123.280668713	2.0	246.561337426	0.39280375542	2.01	1.1105079553
47020924	637264987	8723.0	163.657577319	0.589464658504	LKDRXBCSQODPBY-JDJSBBGDSA-N	1.0	GUBGYTABKSRVRQ-QRZGKKJRSA-N	direct	637264987	8723.0	169.835647144	2.0	327.315154638	0.294732329252	2.01	1.10941745461
47020933	637264987	13846.0	163.657577319	0.589464658504	LKDRXBCSQODPBY-JDJSBBGDSA-N	1.0	GUBGYTABKSRVRQ-QRZGKKJRSA-N	direct	637264987	13846.0	169.835647144	2.0	327.315154638	0.294732329252	2.01	1.10941745461
30637171	637271070	5669.0	48.7746907183	0.771655175928	LKDRXBCSQODPBY-JDJSBBGDSA-N	0.0		flat tautomer	637271070	44.0	200.0	0.01	97.5493814365	0.771655175928	2.01	1.10907511972
30637172	637271070	5669.0	48.7746907183	0.771655175928	LKDRXBCSQODPBY-JDJSBBGDSA-N	0.0		flat tautomer	637271070	1847.0	200.0	0.01	97.5493814365	0.771655175928	2.01	1.10907511972
30637173	637271070	5669.0	48.7746907183	0.771655175928	LKDRXBCSQODPBY-JDJSBBGDSA-N	0.0		flat tautomer	637271070	4116.0	200.0	0.01	97.5493814365	0.771655175928	2.01	1.10907511972
30637174	637271070	5669.0	48.7746907183	0.771655175928	LKDRXBCSQODPBY-JDJSBBGDSA-N	0.0		flat tautomer	637271070	5039.0	200.0	0.01	97.5493814365	0.771655175928	2.01	1.10907511972
22461981	637264766	12995.0	107.380906669	0.896913015585	LKDRXBCSQODPBY-JDJSBBGDSA-N	1.0	DLRVVLDZNNYCBX-ZZFZYMBESA-N	direct	637264766	12995.0	113.962573502	2.0	214.761813339	0.448456507793	2.01	1.10895997108
30276075	637265914	5669.0	49.7721132954	0.754586126066	LKDRXBCSQODPBY-JDJSBBGDSA-N	0.0		flat tautomer	637265914	3081.0	84.0172766123	0.01	99.5442265908	0.754586126066	2.01	1.10848606406
30276076	637265914	5669.0	49.7721132954	0.754586126066	LKDRXBCSQODPBY-JDJSBBGDSA-N	0.0		flat tautomer	637265914	5870.0	84.0172766123	0.01	99.5442265908	0.754586126066	2.01	1.10848606406
30276077	637265914	5669.0	49.7721132954	0.754586126066	LKDRXBCSQODPBY-JDJSBBGDSA-N	0.0		flat tautomer	637265914	6122.0	84.0172766123	0.01	99.5442265908	0.754586126066	2.01	1.10848606406
30276078	637265914	5669.0	49.7721132954	0.754586126066	LKDRXBCSQODPBY-JDJSBBGDSA-N	0.0		flat tautomer	637265914	13169.0	84.0172766123	0.01	99.5442265908	0.754586126066	2.01	1.10848606406
46030301	637264515	10269.0	108.233587153	0.896913015585	LKDRXBCSQODPBY-JDJSBBGDSA-N	1.0	CZMRCDWAGMRECN-UGDNZRGBSA-N	direct	637264515	10269.0	106.806875402	2.0	213.613750803	0.448456507793	2.01	1.10747493564
23549648	637264963	5669.0	41.6307841426	0.896913015585	LKDRXBCSQODPBY-JDJSBBGDSA-N	0.0		flat tautomer	637264963	5154.0	200.0	0.01	83.2615682852	0.896913015585	2.01	1.10687286961
23549649	637264963	5669.0	41.6307841426	0.896913015585	LKDRXBCSQODPBY-JDJSBBGDSA-N	0.0		flat tautomer	637264963	6393.0	200.0	0.01	83.2615682852	0.896913015585	2.01	1.10687286961
2047605	637266136	5669.0	44.6946486306	0.83509809814	LKDRXBCSQODPBY-JDJSBBGDSA-N	0.0		flat tautomer	637266136	2160.0	63.714442691	0.01	89.3892972611	0.83509809814	2.01	1.10676334884
2047606	637266136	5669.0	44.6946486306	0.83509809814	LKDRXBCSQODPBY-JDJSBBGDSA-N	0.0		flat tautomer	637266136	4146.0	63.714442691	0.01	89.3892972611	0.83509809814	2.01	1.10676334884
2047607	637266136	5669.0	44.6946486306	0.83509809814	LKDRXBCSQODPBY-JDJSBBGDSA-N	0.0		flat tautomer	637266136	4720.0	63.714442691	0.01	89.3892972611	0.83509809814	2.01	1.10676334884
11299266	637271627	5669.0	43.0888423913	0.866005112167	LKDRXBCSQODPBY-JDJSBBGDSA-N	0.0		flat tautomer	637271627	1011.0	98.154281982	0.01	86.1776847825	0.866005112167	2.01	1.1066947096
11299267	637271627	5669.0	43.0888423913	0.866005112167	LKDRXBCSQODPBY-JDJSBBGDSA-N	0.0		flat tautomer	637271627	2127.0	98.154281982	0.01	86.1776847825	0.866005112167	2.01	1.1066947096
11299268	637271627	5669.0	43.0888423913	0.866005112167	LKDRXBCSQODPBY-JDJSBBGDSA-N	0.0		flat tautomer	637271627	1248.0	86.0680338853	0.01	86.1776847825	0.866005112167	2.01	1.1066947096
11299269	637271627	5669.0	43.0888423913	0.866005112167	LKDRXBCSQODPBY-JDJSBBGDSA-N	0.0		flat tautomer	637271627	5136.0	86.0680338853	0.01	86.1776847825	0.866005112167	2.01	1.1066947096
30276015	637265914	5669.0	49.7721132954	0.749700052886	LKDRXBCSQODPBY-JDJSBBGDSA-N	0.0		flat tautomer	637265914	3081.0	84.0172766123	0.01	99.5442265908	0.749700052886	2.01	1.10668728153
30276016	637265914	5669.0	49.7721132954	0.749700052886	LKDRXBCSQODPBY-JDJSBBGDSA-N	0.0		flat tautomer	637265914	5870.0	84.0172766123	0.01	99.5442265908	0.749700052886	2.01	1.10668728153
30276017	637265914	5669.0	49.7721132954	0.749700052886	LKDRXBCSQODPBY-JDJSBBGDSA-N	0.0		flat tautomer	637265914	6122.0	84.0172766123	0.01	99.5442265908	0.749700052886	2.01	1.10668728153
30276018	637265914	5669.0	49.7721132954	0.749700052886	LKDRXBCSQODPBY-JDJSBBGDSA-N	0.0		flat tautomer	637265914	13169.0	84.0172766123	0.01	99.5442265908	0.749700052886	2.01	1.10668728153
25797830	637264413	5669.0	41.5606673062	0.896913015585	LKDRXBCSQODPBY-JDJSBBGDSA-N	0.0		flat tautomer	637264413	638.0	63.3904055908	0.01	83.1213346123	0.896913015585	2.01	1.10640651105
25797831	637264413	5669.0	41.5606673062	0.896913015585	LKDRXBCSQODPBY-JDJSBBGDSA-N	0.0		flat tautomer	637264413	4592.0	63.3904055908	0.01	83.1213346123	0.896913015585	2.01	1.10640651105
25797832	637264413	5669.0	41.5606673062	0.896913015585	LKDRXBCSQODPBY-JDJSBBGDSA-N	0.0		flat tautomer	637264413	12512.0	63.3904055908	0.01	83.1213346123	0.896913015585	2.01	1.10640651105
20975582	637266065	5639.0	124.498940738	0.771655175928	LKDRXBCSQODPBY-JDJSBBGDSA-N	1.0	HDTRYLNUVZCQOY-LIZSDCNHSA-N	direct	637266065	5639.0	123.280668713	2.0	246.561337426	0.385827587964	2.01	1.10554413691
11299270	637271627	5669.0	43.0888423913	0.861021186311	LKDRXBCSQODPBY-JDJSBBGDSA-N	0.0		flat tautomer	637271627	1011.0	98.154281982	0.01	86.1776847825	0.861021186311	2.01	1.1050989834
11299271	637271627	5669.0	43.0888423913	0.861021186311	LKDRXBCSQODPBY-JDJSBBGDSA-N	0.0		flat tautomer	637271627	2127.0	98.154281982	0.01	86.1776847825	0.861021186311	2.01	1.1050989834
11299272	637271627	5669.0	43.0888423913	0.861021186311	LKDRXBCSQODPBY-JDJSBBGDSA-N	0.0		flat tautomer	637271627	1248.0	86.0680338853	0.01	86.1776847825	0.861021186311	2.01	1.1050989834
11299273	637271627	5669.0	43.0888423913	0.861021186311	LKDRXBCSQODPBY-JDJSBBGDSA-N	0.0		flat tautomer	637271627	5136.0	86.0680338853	0.01	86.1776847825	0.861021186311	2.01	1.1050989834
46248562	637267732	9558.0	150.872895202	0.642172148955	LKDRXBCSQODPBY-JDJSBBGDSA-N	1.0	DLRVVLDZNNYCBX-VDGMBKLFSA-N	direct	637267732	9558.0	147.628932138	2.0	295.257864275	0.321086074477	2.01	1.10459292725
46248573	637267732	7878.0	150.872895202	0.642172148955	LKDRXBCSQODPBY-JDJSBBGDSA-N	1.0	JCQLYHFGKNRPGE-DNMRROERSA-N	direct	637267732	7878.0	147.628932138	2.0	295.257864275	0.321086074477	2.01	1.10459292725
46327945	637267697	5639.0	153.163043263	0.618784512912	LKDRXBCSQODPBY-JDJSBBGDSA-N	1.0	HDTRYLNUVZCQOY-LIZSDCNHSA-N	direct	637267697	5639.0	154.467245621	2.0	306.326086526	0.309392256456	2.01	1.10451057306
20686835	637264487	5669.0	44.3279021421	0.83509809814	LKDRXBCSQODPBY-JDJSBBGDSA-N	0.0		flat tautomer	637264487	4385.0	78.19859629	0.01	88.6558042841	0.83509809814	2.01	1.10448591409
20686836	637264487	5669.0	44.3279021421	0.83509809814	LKDRXBCSQODPBY-JDJSBBGDSA-N	0.0		flat tautomer	637264487	5154.0	78.19859629	0.01	88.6558042841	0.83509809814	2.01	1.10448591409
20686839	637264487	5669.0	44.3279021421	0.83509809814	LKDRXBCSQODPBY-JDJSBBGDSA-N	0.0		flat tautomer	637264487	2331.0	73.467245621	0.01	88.6558042841	0.83509809814	2.01	1.10448591409
46327969	637267697	5639.0	153.163043263	0.618457083591	LKDRXBCSQODPBY-JDJSBBGDSA-N	1.0	HDTRYLNUVZCQOY-LIZSDCNHSA-N	direct	637267697	5639.0	154.467245621	2.0	306.326086526	0.309228541796	2.01	1.10436443134
11299298	637271627	5669.0	43.0888423913	0.85470244781	LKDRXBCSQODPBY-JDJSBBGDSA-N	0.0		flat tautomer	637271627	1011.0	98.154281982	0.01	86.1776847825	0.85470244781	2.01	1.10306589437
11299299	637271627	5669.0	43.0888423913	0.85470244781	LKDRXBCSQODPBY-JDJSBBGDSA-N	0.0		flat tautomer	637271627	2127.0	98.154281982	0.01	86.1776847825	0.85470244781	2.01	1.10306589437
11299300	637271627	5669.0	43.0888423913	0.85470244781	LKDRXBCSQODPBY-JDJSBBGDSA-N	0.0		flat tautomer	637271627	1248.0	86.0680338853	0.01	86.1776847825	0.85470244781	2.01	1.10306589437
11299301	637271627	5669.0	43.0888423913	0.85470244781	LKDRXBCSQODPBY-JDJSBBGDSA-N	0.0		flat tautomer	637271627	5136.0	86.0680338853	0.01	86.1776847825	0.85470244781	2.01	1.10306589437
4490094	637270822	5669.0	57.3400837999	0.642172148955	LKDRXBCSQODPBY-JDJSBBGDSA-N	0.0		flat tautomer	637270822	658.0	87.6736641391	0.01	114.6801676	0.642172148955	2.01	1.1030214566
4490095	637270822	5669.0	57.3400837999	0.642172148955	LKDRXBCSQODPBY-JDJSBBGDSA-N	0.0		flat tautomer	637270822	2754.0	87.6736641391	0.01	114.6801676	0.642172148955	2.01	1.1030214566
4490096	637270822	5669.0	57.3400837999	0.642172148955	LKDRXBCSQODPBY-JDJSBBGDSA-N	0.0		flat tautomer	637270822	4575.0	87.6736641391	0.01	114.6801676	0.642172148955	2.01	1.1030214566
4490097	637270822	5669.0	57.3400837999	0.642172148955	LKDRXBCSQODPBY-JDJSBBGDSA-N	0.0		flat tautomer	637270822	5746.0	87.6736641391	0.01	114.6801676	0.642172148955	2.01	1.1030214566
4490098	637270822	5669.0	57.3400837999	0.642172148955	LKDRXBCSQODPBY-JDJSBBGDSA-N	0.0		flat tautomer	637270822	5904.0	87.6736641391	0.01	114.6801676	0.642172148955	2.01	1.1030214566
4490099	637270822	5669.0	57.3400837999	0.642172148955	LKDRXBCSQODPBY-JDJSBBGDSA-N	0.0		flat tautomer	637270822	6396.0	87.6736641391	0.01	114.6801676	0.642172148955	2.01	1.1030214566
30637339	637271070	5669.0	48.7746907183	0.754586126066	LKDRXBCSQODPBY-JDJSBBGDSA-N	0.0		flat tautomer	637271070	44.0	200.0	0.01	97.5493814365	0.754586126066	2.01	1.10289037928
30637340	637271070	5669.0	48.7746907183	0.754586126066	LKDRXBCSQODPBY-JDJSBBGDSA-N	0.0		flat tautomer	637271070	1847.0	200.0	0.01	97.5493814365	0.754586126066	2.01	1.10289037928
30637341	637271070	5669.0	48.7746907183	0.754586126066	LKDRXBCSQODPBY-JDJSBBGDSA-N	0.0		flat tautomer	637271070	4116.0	200.0	0.01	97.5493814365	0.754586126066	2.01	1.10289037928
30637342	637271070	5669.0	48.7746907183	0.754586126066	LKDRXBCSQODPBY-JDJSBBGDSA-N	0.0		flat tautomer	637271070	5039.0	200.0	0.01	97.5493814365	0.754586126066	2.01	1.10289037928
47020892	637264987	8723.0	163.657577319	0.575121622611	LKDRXBCSQODPBY-JDJSBBGDSA-N	1.0	GUBGYTABKSRVRQ-QRZGKKJRSA-N	direct	637264987	8723.0	169.835647144	2.0	327.315154638	0.287560811305	2.01	1.1026063147
47020901	637264987	13846.0	163.657577319	0.575121622611	LKDRXBCSQODPBY-JDJSBBGDSA-N	1.0	GUBGYTABKSRVRQ-QRZGKKJRSA-N	direct	637264987	13846.0	169.835647144	2.0	327.315154638	0.287560811305	2.01	1.1026063147
2047506	637266136	5669.0	44.6946486306	0.821037275646	LKDRXBCSQODPBY-JDJSBBGDSA-N	0.0		flat tautomer	637266136	2160.0	63.714442691	0.01	89.3892972611	0.821037275646	2.01	1.10207490629
2047507	637266136	5669.0	44.6946486306	0.821037275646	LKDRXBCSQODPBY-JDJSBBGDSA-N	0.0		flat tautomer	637266136	4146.0	63.714442691	0.01	89.3892972611	0.821037275646	2.01	1.10207490629
2047508	637266136	5669.0	44.6946486306	0.821037275646	LKDRXBCSQODPBY-JDJSBBGDSA-N	0.0		flat tautomer	637266136	4720.0	63.714442691	0.01	89.3892972611	0.821037275646	2.01	1.10207490629
30637315	637271070	5669.0	48.7746907183	0.749700052886	LKDRXBCSQODPBY-JDJSBBGDSA-N	0.0		flat tautomer	637271070	44.0	200.0	0.01	97.5493814365	0.749700052886	2.01	1.10110067708
30637316	637271070	5669.0	48.7746907183	0.749700052886	LKDRXBCSQODPBY-JDJSBBGDSA-N	0.0		flat tautomer	637271070	1847.0	200.0	0.01	97.5493814365	0.749700052886	2.01	1.10110067708
30637317	637271070	5669.0	48.7746907183	0.749700052886	LKDRXBCSQODPBY-JDJSBBGDSA-N	0.0		flat tautomer	637271070	4116.0	200.0	0.01	97.5493814365	0.749700052886	2.01	1.10110067708
30637318	637271070	5669.0	48.7746907183	0.749700052886	LKDRXBCSQODPBY-JDJSBBGDSA-N	0.0		flat tautomer	637271070	5039.0	200.0	0.01	97.5493814365	0.749700052886	2.01	1.10110067708
2047770	637266136	5669.0	44.6946486306	0.816483380648	LKDRXBCSQODPBY-JDJSBBGDSA-N	0.0		flat tautomer	637266136	2160.0	63.714442691	0.01	89.3892972611	0.816483380648	2.01	1.1005435489
2047771	637266136	5669.0	44.6946486306	0.816483380648	LKDRXBCSQODPBY-JDJSBBGDSA-N	0.0		flat tautomer	637266136	4146.0	63.714442691	0.01	89.3892972611	0.816483380648	2.01	1.1005435489
2047772	637266136	5669.0	44.6946486306	0.816483380648	LKDRXBCSQODPBY-JDJSBBGDSA-N	0.0		flat tautomer	637266136	4720.0	63.714442691	0.01	89.3892972611	0.816483380648	2.01	1.1005435489
20686781	637264487	5669.0	44.3279021421	0.821037275646	LKDRXBCSQODPBY-JDJSBBGDSA-N	0.0		flat tautomer	637264487	4385.0	78.19859629	0.01	88.6558042841	0.821037275646	2.01	1.09980711915
20686782	637264487	5669.0	44.3279021421	0.821037275646	LKDRXBCSQODPBY-JDJSBBGDSA-N	0.0		flat tautomer	637264487	5154.0	78.19859629	0.01	88.6558042841	0.821037275646	2.01	1.09980711915
20686785	637264487	5669.0	44.3279021421	0.821037275646	LKDRXBCSQODPBY-JDJSBBGDSA-N	0.0		flat tautomer	637264487	2331.0	73.467245621	0.01	88.6558042841	0.821037275646	2.01	1.09980711915
20975596	637266065	5639.0	124.498940738	0.754586126066	LKDRXBCSQODPBY-JDJSBBGDSA-N	1.0	HDTRYLNUVZCQOY-LIZSDCNHSA-N	direct	637266065	5639.0	123.280668713	2.0	246.561337426	0.377293063033	2.01	1.09937908694
22461975	637264766	12995.0	107.380906669	0.866005112167	LKDRXBCSQODPBY-JDJSBBGDSA-N	1.0	DLRVVLDZNNYCBX-ZZFZYMBESA-N	direct	637264766	12995.0	113.962573502	2.0	214.761813339	0.433002556084	2.01	1.09928019217
20686925	637264487	5669.0	44.3279021421	0.816483380648	LKDRXBCSQODPBY-JDJSBBGDSA-N	0.0		flat tautomer	637264487	4385.0	78.19859629	0.01	88.6558042841	0.816483380648	2.01	1.0982789129
20686926	637264487	5669.0	44.3279021421	0.816483380648	LKDRXBCSQODPBY-JDJSBBGDSA-N	0.0		flat tautomer	637264487	5154.0	78.19859629	0.01	88.6558042841	0.816483380648	2.01	1.0982789129
20686929	637264487	5669.0	44.3279021421	0.816483380648	LKDRXBCSQODPBY-JDJSBBGDSA-N	0.0		flat tautomer	637264487	2331.0	73.467245621	0.01	88.6558042841	0.816483380648	2.01	1.0982789129
30276135	637265914	5669.0	49.7721132954	0.726533992549	LKDRXBCSQODPBY-JDJSBBGDSA-N	0.0		flat tautomer	637265914	3081.0	84.0172766123	0.01	99.5442265908	0.726533992549	2.01	1.09803711025
30276136	637265914	5669.0	49.7721132954	0.726533992549	LKDRXBCSQODPBY-JDJSBBGDSA-N	0.0		flat tautomer	637265914	5870.0	84.0172766123	0.01	99.5442265908	0.726533992549	2.01	1.09803711025
30276137	637265914	5669.0	49.7721132954	0.726533992549	LKDRXBCSQODPBY-JDJSBBGDSA-N	0.0		flat tautomer	637265914	6122.0	84.0172766123	0.01	99.5442265908	0.726533992549	2.01	1.09803711025
30276138	637265914	5669.0	49.7721132954	0.726533992549	LKDRXBCSQODPBY-JDJSBBGDSA-N	0.0		flat tautomer	637265914	13169.0	84.0172766123	0.01	99.5442265908	0.726533992549	2.01	1.09803711025
46030265	637264515	10269.0	108.233587153	0.866005112167	LKDRXBCSQODPBY-JDJSBBGDSA-N	1.0	CZMRCDWAGMRECN-UGDNZRGBSA-N	direct	637264515	10269.0	106.806875402	2.0	213.613750803	0.433002556084	2.01	1.09780811915
22461976	637264766	12995.0	107.380906669	0.861021186311	LKDRXBCSQODPBY-JDJSBBGDSA-N	1.0	DLRVVLDZNNYCBX-ZZFZYMBESA-N	direct	637264766	12995.0	113.962573502	2.0	214.761813339	0.430510593155	2.01	1.09769515685
20975594	637266065	5639.0	124.498940738	0.749700052886	LKDRXBCSQODPBY-JDJSBBGDSA-N	1.0	HDTRYLNUVZCQOY-LIZSDCNHSA-N	direct	637266065	5639.0	123.280668713	2.0	246.561337426	0.374850026443	2.01	1.09759508265
23549636	637264963	5669.0	41.6307841426	0.866005112167	LKDRXBCSQODPBY-JDJSBBGDSA-N	0.0		flat tautomer	637264963	5154.0	200.0	0.01	83.2615682852	0.866005112167	2.01	1.09721130838
23549637	637264963	5669.0	41.6307841426	0.866005112167	LKDRXBCSQODPBY-JDJSBBGDSA-N	0.0		flat tautomer	637264963	6393.0	200.0	0.01	83.2615682852	0.866005112167	2.01	1.09721130838
25797686	637264413	5669.0	41.5606673062	0.866005112167	LKDRXBCSQODPBY-JDJSBBGDSA-N	0.0		flat tautomer	637264413	638.0	63.3904055908	0.01	83.1213346123	0.866005112167	2.01	1.09674902052
25797687	637264413	5669.0	41.5606673062	0.866005112167	LKDRXBCSQODPBY-JDJSBBGDSA-N	0.0		flat tautomer	637264413	4592.0	63.3904055908	0.01	83.1213346123	0.866005112167	2.01	1.09674902052
25797688	637264413	5669.0	41.5606673062	0.866005112167	LKDRXBCSQODPBY-JDJSBBGDSA-N	0.0		flat tautomer	637264413	12512.0	63.3904055908	0.01	83.1213346123	0.866005112167	2.01	1.09674902052
11299274	637271627	5669.0	43.0888423913	0.83509809814	LKDRXBCSQODPBY-JDJSBBGDSA-N	0.0		flat tautomer	637271627	1011.0	98.154281982	0.01	86.1776847825	0.83509809814	2.01	1.09668548024
11299275	637271627	5669.0	43.0888423913	0.83509809814	LKDRXBCSQODPBY-JDJSBBGDSA-N	0.0		flat tautomer	637271627	2127.0	98.154281982	0.01	86.1776847825	0.83509809814	2.01	1.09668548024
11299276	637271627	5669.0	43.0888423913	0.83509809814	LKDRXBCSQODPBY-JDJSBBGDSA-N	0.0		flat tautomer	637271627	1248.0	86.0680338853	0.01	86.1776847825	0.83509809814	2.01	1.09668548024
11299277	637271627	5669.0	43.0888423913	0.83509809814	LKDRXBCSQODPBY-JDJSBBGDSA-N	0.0		flat tautomer	637271627	5136.0	86.0680338853	0.01	86.1776847825	0.83509809814	2.01	1.09668548024
46030271	637264515	10269.0	108.233587153	0.861021186311	LKDRXBCSQODPBY-JDJSBBGDSA-N	1.0	CZMRCDWAGMRECN-UGDNZRGBSA-N	direct	637264515	10269.0	106.806875402	2.0	213.613750803	0.430510593155	2.01	1.09622520639
22461983	637264766	12995.0	107.380906669	0.85470244781	LKDRXBCSQODPBY-JDJSBBGDSA-N	1.0	DLRVVLDZNNYCBX-ZZFZYMBESA-N	direct	637264766	12995.0	113.962573502	2.0	214.761813339	0.427351223905	2.01	1.0956756889
23549638	637264963	5669.0	41.6307841426	0.861021186311	LKDRXBCSQODPBY-JDJSBBGDSA-N	0.0		flat tautomer	637264963	5154.0	200.0	0.01	83.2615682852	0.861021186311	2.01	1.09562925615
23549639	637264963	5669.0	41.6307841426	0.861021186311	LKDRXBCSQODPBY-JDJSBBGDSA-N	0.0		flat tautomer	637264963	6393.0	200.0	0.01	83.2615682852	0.861021186311	2.01	1.09562925615
25797710	637264413	5669.0	41.5606673062	0.861021186311	LKDRXBCSQODPBY-JDJSBBGDSA-N	0.0		flat tautomer	637264413	638.0	63.3904055908	0.01	83.1213346123	0.861021186311	2.01	1.09516763486
25797711	637264413	5669.0	41.5606673062	0.861021186311	LKDRXBCSQODPBY-JDJSBBGDSA-N	0.0		flat tautomer	637264413	4592.0	63.3904055908	0.01	83.1213346123	0.861021186311	2.01	1.09516763486
25797712	637264413	5669.0	41.5606673062	0.861021186311	LKDRXBCSQODPBY-JDJSBBGDSA-N	0.0		flat tautomer	637264413	12512.0	63.3904055908	0.01	83.1213346123	0.861021186311	2.01	1.09516763486
46248922	637267732	9558.0	150.872895202	0.618784512912	LKDRXBCSQODPBY-JDJSBBGDSA-N	1.0	DLRVVLDZNNYCBX-VDGMBKLFSA-N	direct	637267732	9558.0	147.628932138	2.0	295.257864275	0.309392256456	2.01	1.09439537851
46248933	637267732	7878.0	150.872895202	0.618784512912	LKDRXBCSQODPBY-JDJSBBGDSA-N	1.0	JCQLYHFGKNRPGE-DNMRROERSA-N	direct	637267732	7878.0	147.628932138	2.0	295.257864275	0.309392256456	2.01	1.09439537851
46249018	637267732	9558.0	150.872895202	0.618457083591	LKDRXBCSQODPBY-JDJSBBGDSA-N	1.0	DLRVVLDZNNYCBX-VDGMBKLFSA-N	direct	637267732	9558.0	147.628932138	2.0	295.257864275	0.309228541796	2.01	1.09425057517
46249029	637267732	7878.0	150.872895202	0.618457083591	LKDRXBCSQODPBY-JDJSBBGDSA-N	1.0	JCQLYHFGKNRPGE-DNMRROERSA-N	direct	637267732	7878.0	147.628932138	2.0	295.257864275	0.309228541796	2.01	1.09425057517
46030313	637264515	10269.0	108.233587153	0.85470244781	LKDRXBCSQODPBY-JDJSBBGDSA-N	1.0	CZMRCDWAGMRECN-UGDNZRGBSA-N	direct	637264515	10269.0	106.806875402	2.0	213.613750803	0.427351223905	2.01	1.09420844276
23549652	637264963	5669.0	41.6307841426	0.85470244781	LKDRXBCSQODPBY-JDJSBBGDSA-N	0.0		flat tautomer	637264963	5154.0	200.0	0.01	83.2615682852	0.85470244781	2.01	1.09361358891
23549653	637264963	5669.0	41.6307841426	0.85470244781	LKDRXBCSQODPBY-JDJSBBGDSA-N	0.0		flat tautomer	637264963	6393.0	200.0	0.01	83.2615682852	0.85470244781	2.01	1.09361358891
25797878	637264413	5669.0	41.5606673062	0.85470244781	LKDRXBCSQODPBY-JDJSBBGDSA-N	0.0		flat tautomer	637264413	638.0	63.3904055908	0.01	83.1213346123	0.85470244781	2.01	1.09315281688
25797879	637264413	5669.0	41.5606673062	0.85470244781	LKDRXBCSQODPBY-JDJSBBGDSA-N	0.0		flat tautomer	637264413	4592.0	63.3904055908	0.01	83.1213346123	0.85470244781	2.01	1.09315281688
25797880	637264413	5669.0	41.5606673062	0.85470244781	LKDRXBCSQODPBY-JDJSBBGDSA-N	0.0		flat tautomer	637264413	12512.0	63.3904055908	0.01	83.1213346123	0.85470244781	2.01	1.09315281688
4492974	637270822	5669.0	57.3400837999	0.618784512912	LKDRXBCSQODPBY-JDJSBBGDSA-N	0.0		flat tautomer	637270822	658.0	87.6736641391	0.01	114.6801676	0.618784512912	2.01	1.0928384156
4492975	637270822	5669.0	57.3400837999	0.618784512912	LKDRXBCSQODPBY-JDJSBBGDSA-N	0.0		flat tautomer	637270822	2754.0	87.6736641391	0.01	114.6801676	0.618784512912	2.01	1.0928384156
4492976	637270822	5669.0	57.3400837999	0.618784512912	LKDRXBCSQODPBY-JDJSBBGDSA-N	0.0		flat tautomer	637270822	4575.0	87.6736641391	0.01	114.6801676	0.618784512912	2.01	1.0928384156
4492977	637270822	5669.0	57.3400837999	0.618784512912	LKDRXBCSQODPBY-JDJSBBGDSA-N	0.0		flat tautomer	637270822	5746.0	87.6736641391	0.01	114.6801676	0.618784512912	2.01	1.0928384156
4492978	637270822	5669.0	57.3400837999	0.618784512912	LKDRXBCSQODPBY-JDJSBBGDSA-N	0.0		flat tautomer	637270822	5904.0	87.6736641391	0.01	114.6801676	0.618784512912	2.01	1.0928384156
4492979	637270822	5669.0	57.3400837999	0.618784512912	LKDRXBCSQODPBY-JDJSBBGDSA-N	0.0		flat tautomer	637270822	6396.0	87.6736641391	0.01	114.6801676	0.618784512912	2.01	1.0928384156
4493742	637270822	5669.0	57.3400837999	0.618457083591	LKDRXBCSQODPBY-JDJSBBGDSA-N	0.0		flat tautomer	637270822	658.0	87.6736641391	0.01	114.6801676	0.618457083591	2.01	1.09269381827
4493743	637270822	5669.0	57.3400837999	0.618457083591	LKDRXBCSQODPBY-JDJSBBGDSA-N	0.0		flat tautomer	637270822	2754.0	87.6736641391	0.01	114.6801676	0.618457083591	2.01	1.09269381827
4493744	637270822	5669.0	57.3400837999	0.618457083591	LKDRXBCSQODPBY-JDJSBBGDSA-N	0.0		flat tautomer	637270822	4575.0	87.6736641391	0.01	114.6801676	0.618457083591	2.01	1.09269381827
4493745	637270822	5669.0	57.3400837999	0.618457083591	LKDRXBCSQODPBY-JDJSBBGDSA-N	0.0		flat tautomer	637270822	5746.0	87.6736641391	0.01	114.6801676	0.618457083591	2.01	1.09269381827
4493746	637270822	5669.0	57.3400837999	0.618457083591	LKDRXBCSQODPBY-JDJSBBGDSA-N	0.0		flat tautomer	637270822	5904.0	87.6736641391	0.01	114.6801676	0.618457083591	2.01	1.09269381827
4493747	637270822	5669.0	57.3400837999	0.618457083591	LKDRXBCSQODPBY-JDJSBBGDSA-N	0.0		flat tautomer	637270822	6396.0	87.6736641391	0.01	114.6801676	0.618457083591	2.01	1.09269381827
30637363	637271070	5669.0	48.7746907183	0.726533992549	LKDRXBCSQODPBY-JDJSBBGDSA-N	0.0		flat tautomer	637271070	44.0	200.0	0.01	97.5493814365	0.726533992549	2.01	1.09249417224
30637364	637271070	5669.0	48.7746907183	0.726533992549	LKDRXBCSQODPBY-JDJSBBGDSA-N	0.0		flat tautomer	637271070	1847.0	200.0	0.01	97.5493814365	0.726533992549	2.01	1.09249417224
30637365	637271070	5669.0	48.7746907183	0.726533992549	LKDRXBCSQODPBY-JDJSBBGDSA-N	0.0		flat tautomer	637271070	4116.0	200.0	0.01	97.5493814365	0.726533992549	2.01	1.09249417224
30637366	637271070	5669.0	48.7746907183	0.726533992549	LKDRXBCSQODPBY-JDJSBBGDSA-N	0.0		flat tautomer	637271070	5039.0	200.0	0.01	97.5493814365	0.726533992549	2.01	1.09249417224
11299262	637271627	5669.0	43.0888423913	0.821037275646	LKDRXBCSQODPBY-JDJSBBGDSA-N	0.0		flat tautomer	637271627	1011.0	98.154281982	0.01	86.1776847825	0.821037275646	2.01	1.09203972929
11299263	637271627	5669.0	43.0888423913	0.821037275646	LKDRXBCSQODPBY-JDJSBBGDSA-N	0.0		flat tautomer	637271627	2127.0	98.154281982	0.01	86.1776847825	0.821037275646	2.01	1.09203972929
11299264	637271627	5669.0	43.0888423913	0.821037275646	LKDRXBCSQODPBY-JDJSBBGDSA-N	0.0		flat tautomer	637271627	1248.0	86.0680338853	0.01	86.1776847825	0.821037275646	2.01	1.09203972929
11299265	637271627	5669.0	43.0888423913	0.821037275646	LKDRXBCSQODPBY-JDJSBBGDSA-N	0.0		flat tautomer	637271627	5136.0	86.0680338853	0.01	86.1776847825	0.821037275646	2.01	1.09203972929
46327975	637267697	5639.0	153.163043263	0.589464658504	LKDRXBCSQODPBY-JDJSBBGDSA-N	1.0	HDTRYLNUVZCQOY-LIZSDCNHSA-N	direct	637267697	5639.0	154.467245621	2.0	306.326086526	0.294732329252	2.01	1.09118769938
11299294	637271627	5669.0	43.0888423913	0.816483380648	LKDRXBCSQODPBY-JDJSBBGDSA-N	0.0		flat tautomer	637271627	1011.0	98.154281982	0.01	86.1776847825	0.816483380648	2.01	1.090522316
11299295	637271627	5669.0	43.0888423913	0.816483380648	LKDRXBCSQODPBY-JDJSBBGDSA-N	0.0		flat tautomer	637271627	2127.0	98.154281982	0.01	86.1776847825	0.816483380648	2.01	1.090522316
11299296	637271627	5669.0	43.0888423913	0.816483380648	LKDRXBCSQODPBY-JDJSBBGDSA-N	0.0		flat tautomer	637271627	1248.0	86.0680338853	0.01	86.1776847825	0.816483380648	2.01	1.090522316
11299297	637271627	5669.0	43.0888423913	0.816483380648	LKDRXBCSQODPBY-JDJSBBGDSA-N	0.0		flat tautomer	637271627	5136.0	86.0680338853	0.01	86.1776847825	0.816483380648	2.01	1.090522316
2047704	637266136	5669.0	44.6946486306	0.786221120101	LKDRXBCSQODPBY-JDJSBBGDSA-N	0.0		flat tautomer	637266136	2160.0	63.714442691	0.01	89.3892972611	0.786221120101	2.01	1.09020098888
2047705	637266136	5669.0	44.6946486306	0.786221120101	LKDRXBCSQODPBY-JDJSBBGDSA-N	0.0		flat tautomer	637266136	4146.0	63.714442691	0.01	89.3892972611	0.786221120101	2.01	1.09020098888
2047706	637266136	5669.0	44.6946486306	0.786221120101	LKDRXBCSQODPBY-JDJSBBGDSA-N	0.0		flat tautomer	637266136	4720.0	63.714442691	0.01	89.3892972611	0.786221120101	2.01	1.09020098888
2047836	637266136	5669.0	44.6946486306	0.785607510839	LKDRXBCSQODPBY-JDJSBBGDSA-N	0.0		flat tautomer	637266136	2160.0	63.714442691	0.01	89.3892972611	0.785607510839	2.01	1.08998821372
2047837	637266136	5669.0	44.6946486306	0.785607510839	LKDRXBCSQODPBY-JDJSBBGDSA-N	0.0		flat tautomer	637266136	4146.0	63.714442691	0.01	89.3892972611	0.785607510839	2.01	1.08998821372
2047838	637266136	5669.0	44.6946486306	0.785607510839	LKDRXBCSQODPBY-JDJSBBGDSA-N	0.0		flat tautomer	637266136	4720.0	63.714442691	0.01	89.3892972611	0.785607510839	2.01	1.08998821372
30275595	637265914	5669.0	49.7721132954	0.704142057525	LKDRXBCSQODPBY-JDJSBBGDSA-N	0.0		flat tautomer	637265914	3081.0	84.0172766123	0.01	99.5442265908	0.704142057525	2.01	1.08947709658
30275596	637265914	5669.0	49.7721132954	0.704142057525	LKDRXBCSQODPBY-JDJSBBGDSA-N	0.0		flat tautomer	637265914	5870.0	84.0172766123	0.01	99.5442265908	0.704142057525	2.01	1.08947709658
30275597	637265914	5669.0	49.7721132954	0.704142057525	LKDRXBCSQODPBY-JDJSBBGDSA-N	0.0		flat tautomer	637265914	6122.0	84.0172766123	0.01	99.5442265908	0.704142057525	2.01	1.08947709658
30275598	637265914	5669.0	49.7721132954	0.704142057525	LKDRXBCSQODPBY-JDJSBBGDSA-N	0.0		flat tautomer	637265914	13169.0	84.0172766123	0.01	99.5442265908	0.704142057525	2.01	1.08947709658
21149705	637270552	13447.0	200.0	0.896913015585	LKDRXBCSQODPBY-JDJSBBGDSA-N	1.0	CZMRCDWAGMRECN-UGDNZRGBSA-N	direct	637270552	14067.0	200.0	1.0	400.0	0.448456507793	2.01	1.08939180394
21149706	637270552	13447.0	200.0	0.896913015585	LKDRXBCSQODPBY-JDJSBBGDSA-N	1.0	CZMRCDWAGMRECN-UGDNZRGBSA-N	direct	637270552	13125.0	200.0	1.0	400.0	0.448456507793	2.01	1.08939180394
21149707	637270552	13447.0	200.0	0.896913015585	LKDRXBCSQODPBY-JDJSBBGDSA-N	1.0	CZMRCDWAGMRECN-UGDNZRGBSA-N	direct	637270552	13885.0	200.0	1.0	400.0	0.448456507793	2.01	1.08939180394
21149710	637270552	13447.0	200.0	0.896913015585	LKDRXBCSQODPBY-JDJSBBGDSA-N	1.0	CZMRCDWAGMRECN-UGDNZRGBSA-N	direct	637270552	9582.0	200.0	1.0	400.0	0.448456507793	2.01	1.08939180394
21149711	637270552	13447.0	200.0	0.896913015585	LKDRXBCSQODPBY-JDJSBBGDSA-N	1.0	CZMRCDWAGMRECN-UGDNZRGBSA-N	direct	637270552	16501.0	200.0	1.0	400.0	0.448456507793	2.01	1.08939180394
21149712	637270552	13447.0	200.0	0.896913015585	LKDRXBCSQODPBY-JDJSBBGDSA-N	1.0	CZMRCDWAGMRECN-UGDNZRGBSA-N	direct	637270552	12934.0	200.0	1.0	400.0	0.448456507793	2.01	1.08939180394
21149713	637270552	13447.0	200.0	0.896913015585	LKDRXBCSQODPBY-JDJSBBGDSA-N	1.0	CZMRCDWAGMRECN-UGDNZRGBSA-N	direct	637270552	16428.0	200.0	1.0	400.0	0.448456507793	2.01	1.08939180394
21149714	637270552	13447.0	200.0	0.896913015585	LKDRXBCSQODPBY-JDJSBBGDSA-N	1.0	CZMRCDWAGMRECN-UGDNZRGBSA-N	direct	637270552	11868.0	200.0	1.0	400.0	0.448456507793	2.01	1.08939180394
21149715	637270552	13447.0	200.0	0.896913015585	LKDRXBCSQODPBY-JDJSBBGDSA-N	1.0	CZMRCDWAGMRECN-UGDNZRGBSA-N	direct	637270552	13138.0	200.0	1.0	400.0	0.448456507793	2.01	1.08939180394
28702368	637270553	13447.0	200.0	0.896913015585	LKDRXBCSQODPBY-JDJSBBGDSA-N	1.0	CZMRCDWAGMRECN-UGDNZRGBSA-N	direct	637270553	14067.0	200.0	1.0	400.0	0.448456507793	2.01	1.08939180394
28702372	637270553	13447.0	200.0	0.896913015585	LKDRXBCSQODPBY-JDJSBBGDSA-N	1.0	CZMRCDWAGMRECN-UGDNZRGBSA-N	direct	637270553	9582.0	200.0	1.0	400.0	0.448456507793	2.01	1.08939180394
28702373	637270553	13447.0	200.0	0.896913015585	LKDRXBCSQODPBY-JDJSBBGDSA-N	1.0	CZMRCDWAGMRECN-UGDNZRGBSA-N	direct	637270553	16501.0	200.0	1.0	400.0	0.448456507793	2.01	1.08939180394
28702374	637270553	13447.0	200.0	0.896913015585	LKDRXBCSQODPBY-JDJSBBGDSA-N	1.0	CZMRCDWAGMRECN-UGDNZRGBSA-N	direct	637270553	13125.0	200.0	1.0	400.0	0.448456507793	2.01	1.08939180394
28702375	637270553	13447.0	200.0	0.896913015585	LKDRXBCSQODPBY-JDJSBBGDSA-N	1.0	CZMRCDWAGMRECN-UGDNZRGBSA-N	direct	637270553	13885.0	200.0	1.0	400.0	0.448456507793	2.01	1.08939180394
28702376	637270553	13447.0	200.0	0.896913015585	LKDRXBCSQODPBY-JDJSBBGDSA-N	1.0	CZMRCDWAGMRECN-UGDNZRGBSA-N	direct	637270553	12934.0	200.0	1.0	400.0	0.448456507793	2.01	1.08939180394
28702377	637270553	13447.0	200.0	0.896913015585	LKDRXBCSQODPBY-JDJSBBGDSA-N	1.0	CZMRCDWAGMRECN-UGDNZRGBSA-N	direct	637270553	16428.0	200.0	1.0	400.0	0.448456507793	2.01	1.08939180394
28702378	637270553	13447.0	200.0	0.896913015585	LKDRXBCSQODPBY-JDJSBBGDSA-N	1.0	CZMRCDWAGMRECN-UGDNZRGBSA-N	direct	637270553	11868.0	200.0	1.0	400.0	0.448456507793	2.01	1.08939180394
28702379	637270553	13447.0	200.0	0.896913015585	LKDRXBCSQODPBY-JDJSBBGDSA-N	1.0	CZMRCDWAGMRECN-UGDNZRGBSA-N	direct	637270553	12828.0	200.0	1.0	400.0	0.448456507793	2.01	1.08939180394
28702380	637270553	13447.0	200.0	0.896913015585	LKDRXBCSQODPBY-JDJSBBGDSA-N	1.0	CZMRCDWAGMRECN-UGDNZRGBSA-N	direct	637270553	13372.0	200.0	1.0	400.0	0.448456507793	2.01	1.08939180394
28702381	637270553	13447.0	200.0	0.896913015585	LKDRXBCSQODPBY-JDJSBBGDSA-N	1.0	CZMRCDWAGMRECN-UGDNZRGBSA-N	direct	637270553	16940.0	200.0	1.0	400.0	0.448456507793	2.01	1.08939180394
28813107	637270551	13447.0	200.0	0.896913015585	LKDRXBCSQODPBY-JDJSBBGDSA-N	1.0	CZMRCDWAGMRECN-UGDNZRGBSA-N	direct	637270551	14067.0	200.0	1.0	400.0	0.448456507793	2.01	1.08939180394
28813109	637270551	13447.0	200.0	0.896913015585	LKDRXBCSQODPBY-JDJSBBGDSA-N	1.0	CZMRCDWAGMRECN-UGDNZRGBSA-N	direct	637270551	9582.0	200.0	1.0	400.0	0.448456507793	2.01	1.08939180394
28813110	637270551	13447.0	200.0	0.896913015585	LKDRXBCSQODPBY-JDJSBBGDSA-N	1.0	CZMRCDWAGMRECN-UGDNZRGBSA-N	direct	637270551	16501.0	200.0	1.0	400.0	0.448456507793	2.01	1.08939180394
28813111	637270551	13447.0	200.0	0.896913015585	LKDRXBCSQODPBY-JDJSBBGDSA-N	1.0	CZMRCDWAGMRECN-UGDNZRGBSA-N	direct	637270551	12934.0	200.0	1.0	400.0	0.448456507793	2.01	1.08939180394
28813112	637270551	13447.0	200.0	0.896913015585	LKDRXBCSQODPBY-JDJSBBGDSA-N	1.0	CZMRCDWAGMRECN-UGDNZRGBSA-N	direct	637270551	16428.0	200.0	1.0	400.0	0.448456507793	2.01	1.08939180394
28813113	637270551	13447.0	200.0	0.896913015585	LKDRXBCSQODPBY-JDJSBBGDSA-N	1.0	CZMRCDWAGMRECN-UGDNZRGBSA-N	direct	637270551	13125.0	200.0	1.0	400.0	0.448456507793	2.01	1.08939180394
28813114	637270551	13447.0	200.0	0.896913015585	LKDRXBCSQODPBY-JDJSBBGDSA-N	1.0	CZMRCDWAGMRECN-UGDNZRGBSA-N	direct	637270551	13885.0	200.0	1.0	400.0	0.448456507793	2.01	1.08939180394
28813115	637270551	13447.0	200.0	0.896913015585	LKDRXBCSQODPBY-JDJSBBGDSA-N	1.0	CZMRCDWAGMRECN-UGDNZRGBSA-N	direct	637270551	11868.0	200.0	1.0	400.0	0.448456507793	2.01	1.08939180394
28813116	637270551	13447.0	200.0	0.896913015585	LKDRXBCSQODPBY-JDJSBBGDSA-N	1.0	CZMRCDWAGMRECN-UGDNZRGBSA-N	direct	637270551	13138.0	200.0	1.0	400.0	0.448456507793	2.01	1.08939180394
47082041	637266319	5893.0	200.0	0.896913015585	LKDRXBCSQODPBY-JDJSBBGDSA-N	1.0	GUBGYTABKSRVRQ-QKKXKWKRSA-N	direct	637266319	6157.0	200.0	1.0	400.0	0.448456507793	2.01	1.08939180394
22461977	637264766	12995.0	107.380906669	0.83509809814	LKDRXBCSQODPBY-JDJSBBGDSA-N	1.0	DLRVVLDZNNYCBX-ZZFZYMBESA-N	direct	637264766	12995.0	113.962573502	2.0	214.761813339	0.41754904907	2.01	1.08933802159
20975598	637266065	5639.0	124.498940738	0.726533992549	LKDRXBCSQODPBY-JDJSBBGDSA-N	1.0	HDTRYLNUVZCQOY-LIZSDCNHSA-N	direct	637266065	5639.0	123.280668713	2.0	246.561337426	0.363266996274	2.01	1.08901597849
20686889	637264487	5669.0	44.3279021421	0.786221120101	LKDRXBCSQODPBY-JDJSBBGDSA-N	0.0		flat tautomer	637264487	4385.0	78.19859629	0.01	88.6558042841	0.786221120101	2.01	1.08795763521
20686890	637264487	5669.0	44.3279021421	0.786221120101	LKDRXBCSQODPBY-JDJSBBGDSA-N	0.0		flat tautomer	637264487	5154.0	78.19859629	0.01	88.6558042841	0.786221120101	2.01	1.08795763521
20686893	637264487	5669.0	44.3279021421	0.786221120101	LKDRXBCSQODPBY-JDJSBBGDSA-N	0.0		flat tautomer	637264487	2331.0	73.467245621	0.01	88.6558042841	0.786221120101	2.01	1.08795763521
46030277	637264515	10269.0	108.233587153	0.83509809814	LKDRXBCSQODPBY-JDJSBBGDSA-N	1.0	CZMRCDWAGMRECN-UGDNZRGBSA-N	direct	637264515	10269.0	106.806875402	2.0	213.613750803	0.41754904907	2.01	1.08787926238
20686961	637264487	5669.0	44.3279021421	0.785607510839	LKDRXBCSQODPBY-JDJSBBGDSA-N	0.0		flat tautomer	637264487	4385.0	78.19859629	0.01	88.6558042841	0.785607510839	2.01	1.08774529788
20686962	637264487	5669.0	44.3279021421	0.785607510839	LKDRXBCSQODPBY-JDJSBBGDSA-N	0.0		flat tautomer	637264487	5154.0	78.19859629	0.01	88.6558042841	0.785607510839	2.01	1.08774529788
20686965	637264487	5669.0	44.3279021421	0.785607510839	LKDRXBCSQODPBY-JDJSBBGDSA-N	0.0		flat tautomer	637264487	2331.0	73.467245621	0.01	88.6558042841	0.785607510839	2.01	1.08774529788
23549640	637264963	5669.0	41.6307841426	0.83509809814	LKDRXBCSQODPBY-JDJSBBGDSA-N	0.0		flat tautomer	637264963	5154.0	200.0	0.01	83.2615682852	0.83509809814	2.01	1.08728784931
23549641	637264963	5669.0	41.6307841426	0.83509809814	LKDRXBCSQODPBY-JDJSBBGDSA-N	0.0		flat tautomer	637264963	6393.0	200.0	0.01	83.2615682852	0.83509809814	2.01	1.08728784931
25797734	637264413	5669.0	41.5606673062	0.83509809814	LKDRXBCSQODPBY-JDJSBBGDSA-N	0.0		flat tautomer	637264413	638.0	63.3904055908	0.01	83.1213346123	0.83509809814	2.01	1.08682974251
25797735	637264413	5669.0	41.5606673062	0.83509809814	LKDRXBCSQODPBY-JDJSBBGDSA-N	0.0		flat tautomer	637264413	4592.0	63.3904055908	0.01	83.1213346123	0.83509809814	2.01	1.08682974251
25797736	637264413	5669.0	41.5606673062	0.83509809814	LKDRXBCSQODPBY-JDJSBBGDSA-N	0.0		flat tautomer	637264413	12512.0	63.3904055908	0.01	83.1213346123	0.83509809814	2.01	1.08682974251
2047671	637266136	5669.0	44.6946486306	0.771655175928	LKDRXBCSQODPBY-JDJSBBGDSA-N	0.0		flat tautomer	637266136	2160.0	63.714442691	0.01	89.3892972611	0.771655175928	2.01	1.08511611576
2047672	637266136	5669.0	44.6946486306	0.771655175928	LKDRXBCSQODPBY-JDJSBBGDSA-N	0.0		flat tautomer	637266136	4146.0	63.714442691	0.01	89.3892972611	0.771655175928	2.01	1.08511611576
2047673	637266136	5669.0	44.6946486306	0.771655175928	LKDRXBCSQODPBY-JDJSBBGDSA-N	0.0		flat tautomer	637266136	4720.0	63.714442691	0.01	89.3892972611	0.771655175928	2.01	1.08511611576
22461974	637264766	12995.0	107.380906669	0.821037275646	LKDRXBCSQODPBY-JDJSBBGDSA-N	1.0	DLRVVLDZNNYCBX-ZZFZYMBESA-N	direct	637264766	12995.0	113.962573502	2.0	214.761813339	0.410518637823	2.01	1.08472339576
46327963	637267697	5639.0	153.163043263	0.575121622611	LKDRXBCSQODPBY-JDJSBBGDSA-N	1.0	HDTRYLNUVZCQOY-LIZSDCNHSA-N	direct	637267697	5639.0	154.467245621	2.0	306.326086526	0.287560811305	2.01	1.08448847895
30637147	637271070	5669.0	48.7746907183	0.704142057525	LKDRXBCSQODPBY-JDJSBBGDSA-N	0.0		flat tautomer	637271070	44.0	200.0	0.01	97.5493814365	0.704142057525	2.01	1.08397736988
30637148	637271070	5669.0	48.7746907183	0.704142057525	LKDRXBCSQODPBY-JDJSBBGDSA-N	0.0		flat tautomer	637271070	1847.0	200.0	0.01	97.5493814365	0.704142057525	2.01	1.08397736988
30637149	637271070	5669.0	48.7746907183	0.704142057525	LKDRXBCSQODPBY-JDJSBBGDSA-N	0.0		flat tautomer	637271070	4116.0	200.0	0.01	97.5493814365	0.704142057525	2.01	1.08397736988
30637150	637271070	5669.0	48.7746907183	0.704142057525	LKDRXBCSQODPBY-JDJSBBGDSA-N	0.0		flat tautomer	637271070	5039.0	200.0	0.01	97.5493814365	0.704142057525	2.01	1.08397736988
46030259	637264515	10269.0	108.233587153	0.821037275646	LKDRXBCSQODPBY-JDJSBBGDSA-N	1.0	CZMRCDWAGMRECN-UGDNZRGBSA-N	direct	637264515	10269.0	106.806875402	2.0	213.613750803	0.410518637823	2.01	1.08327081611
22461982	637264766	12995.0	107.380906669	0.816483380648	LKDRXBCSQODPBY-JDJSBBGDSA-N	1.0	DLRVVLDZNNYCBX-ZZFZYMBESA-N	direct	637264766	12995.0	113.962573502	2.0	214.761813339	0.408241690324	2.01	1.08321614868
20686871	637264487	5669.0	44.3279021421	0.771655175928	LKDRXBCSQODPBY-JDJSBBGDSA-N	0.0		flat tautomer	637264487	4385.0	78.19859629	0.01	88.6558042841	0.771655175928	2.01	1.08288322546
20686872	637264487	5669.0	44.3279021421	0.771655175928	LKDRXBCSQODPBY-JDJSBBGDSA-N	0.0		flat tautomer	637264487	5154.0	78.19859629	0.01	88.6558042841	0.771655175928	2.01	1.08288322546
20686875	637264487	5669.0	44.3279021421	0.771655175928	LKDRXBCSQODPBY-JDJSBBGDSA-N	0.0		flat tautomer	637264487	2331.0	73.467245621	0.01	88.6558042841	0.771655175928	2.01	1.08288322546
23549634	637264963	5669.0	41.6307841426	0.821037275646	LKDRXBCSQODPBY-JDJSBBGDSA-N	0.0		flat tautomer	637264963	5154.0	200.0	0.01	83.2615682852	0.821037275646	2.01	1.08268190837
23549635	637264963	5669.0	41.6307841426	0.821037275646	LKDRXBCSQODPBY-JDJSBBGDSA-N	0.0		flat tautomer	637264963	6393.0	200.0	0.01	83.2615682852	0.821037275646	2.01	1.08268190837
25797662	637264413	5669.0	41.5606673062	0.821037275646	LKDRXBCSQODPBY-JDJSBBGDSA-N	0.0		flat tautomer	637264413	638.0	63.3904055908	0.01	83.1213346123	0.821037275646	2.01	1.08222574218
25797663	637264413	5669.0	41.5606673062	0.821037275646	LKDRXBCSQODPBY-JDJSBBGDSA-N	0.0		flat tautomer	637264413	4592.0	63.3904055908	0.01	83.1213346123	0.821037275646	2.01	1.08222574218
25797664	637264413	5669.0	41.5606673062	0.821037275646	LKDRXBCSQODPBY-JDJSBBGDSA-N	0.0		flat tautomer	637264413	12512.0	63.3904055908	0.01	83.1213346123	0.821037275646	2.01	1.08222574218
46030307	637264515	10269.0	108.233587153	0.816483380648	LKDRXBCSQODPBY-JDJSBBGDSA-N	1.0	CZMRCDWAGMRECN-UGDNZRGBSA-N	direct	637264515	10269.0	106.806875402	2.0	213.613750803	0.408241690324	2.01	1.08176558742
4493196	637270822	5669.0	66.6777807053	0.509937362596	LKDRXBCSQODPBY-JDJSBBGDSA-N	0.0		flat tautomer	637270822	1248.0	102.987162775	0.01	133.355561411	0.509937362596	2.01	1.08126216275
4493197	637270822	5669.0	66.6777807053	0.509937362596	LKDRXBCSQODPBY-JDJSBBGDSA-N	0.0		flat tautomer	637270822	5136.0	102.987162775	0.01	133.355561411	0.509937362596	2.01	1.08126216275
4493200	637270822	5669.0	66.6777807053	0.509937362596	LKDRXBCSQODPBY-JDJSBBGDSA-N	0.0		flat tautomer	637270822	1179.0	97.1524273409	0.01	133.355561411	0.509937362596	2.01	1.08126216275
4493201	637270822	5669.0	66.6777807053	0.509937362596	LKDRXBCSQODPBY-JDJSBBGDSA-N	0.0		flat tautomer	637270822	1656.0	97.1524273409	0.01	133.355561411	0.509937362596	2.01	1.08126216275
4493204	637270822	5669.0	66.6777807053	0.509937362596	LKDRXBCSQODPBY-JDJSBBGDSA-N	0.0		flat tautomer	637270822	1011.0	94.3904055908	0.01	133.355561411	0.509937362596	2.01	1.08126216275
4493205	637270822	5669.0	66.6777807053	0.509937362596	LKDRXBCSQODPBY-JDJSBBGDSA-N	0.0		flat tautomer	637270822	1203.0	94.3904055908	0.01	133.355561411	0.509937362596	2.01	1.08126216275
4493207	637270822	5669.0	66.6777807053	0.509937362596	LKDRXBCSQODPBY-JDJSBBGDSA-N	0.0		flat tautomer	637270822	2127.0	94.3904055908	0.01	133.355561411	0.509937362596	2.01	1.08126216275
4493208	637270822	5669.0	66.6777807053	0.509937362596	LKDRXBCSQODPBY-JDJSBBGDSA-N	0.0		flat tautomer	637270822	7236.0	94.3904055908	0.01	133.355561411	0.509937362596	2.01	1.08126216275
4493209	637270822	5669.0	66.6777807053	0.509937362596	LKDRXBCSQODPBY-JDJSBBGDSA-N	0.0		flat tautomer	637270822	11520.0	94.3904055908	0.01	133.355561411	0.509937362596	2.01	1.08126216275
4493212	637270822	5669.0	66.6777807053	0.509937362596	LKDRXBCSQODPBY-JDJSBBGDSA-N	0.0		flat tautomer	637270822	3785.0	90.7375489103	0.01	133.355561411	0.509937362596	2.01	1.08126216275
4493213	637270822	5669.0	66.6777807053	0.509937362596	LKDRXBCSQODPBY-JDJSBBGDSA-N	0.0		flat tautomer	637270822	4146.0	90.7375489103	0.01	133.355561411	0.509937362596	2.01	1.08126216275
46249042	637267732	9558.0	150.872895202	0.589464658504	LKDRXBCSQODPBY-JDJSBBGDSA-N	1.0	DLRVVLDZNNYCBX-VDGMBKLFSA-N	direct	637267732	9558.0	147.628932138	2.0	295.257864275	0.294732329252	2.01	1.08119451675
46249053	637267732	7878.0	150.872895202	0.589464658504	LKDRXBCSQODPBY-JDJSBBGDSA-N	1.0	JCQLYHFGKNRPGE-DNMRROERSA-N	direct	637267732	7878.0	147.628932138	2.0	295.257864275	0.294732329252	2.01	1.08119451675
23549650	637264963	5669.0	41.6307841426	0.816483380648	LKDRXBCSQODPBY-JDJSBBGDSA-N	0.0		flat tautomer	637264963	5154.0	200.0	0.01	83.2615682852	0.816483380648	2.01	1.08117749798
23549651	637264963	5669.0	41.6307841426	0.816483380648	LKDRXBCSQODPBY-JDJSBBGDSA-N	0.0		flat tautomer	637264963	6393.0	200.0	0.01	83.2615682852	0.816483380648	2.01	1.08117749798
25797854	637264413	5669.0	41.5606673062	0.816483380648	LKDRXBCSQODPBY-JDJSBBGDSA-N	0.0		flat tautomer	637264413	638.0	63.3904055908	0.01	83.1213346123	0.816483380648	2.01	1.08072196565
25797855	637264413	5669.0	41.5606673062	0.816483380648	LKDRXBCSQODPBY-JDJSBBGDSA-N	0.0		flat tautomer	637264413	4592.0	63.3904055908	0.01	83.1213346123	0.816483380648	2.01	1.08072196565
25797856	637264413	5669.0	41.5606673062	0.816483380648	LKDRXBCSQODPBY-JDJSBBGDSA-N	0.0		flat tautomer	637264413	12512.0	63.3904055908	0.01	83.1213346123	0.816483380648	2.01	1.08072196565
20975580	637266065	5639.0	124.498940738	0.704142057525	LKDRXBCSQODPBY-JDJSBBGDSA-N	1.0	HDTRYLNUVZCQOY-LIZSDCNHSA-N	direct	637266065	5639.0	123.280668713	2.0	246.561337426	0.352071028763	2.01	1.08052629124
11299286	637271627	5669.0	43.0888423913	0.786221120101	LKDRXBCSQODPBY-JDJSBBGDSA-N	0.0		flat tautomer	637271627	1011.0	98.154281982	0.01	86.1776847825	0.786221120101	2.01	1.08027393235
11299287	637271627	5669.0	43.0888423913	0.786221120101	LKDRXBCSQODPBY-JDJSBBGDSA-N	0.0		flat tautomer	637271627	2127.0	98.154281982	0.01	86.1776847825	0.786221120101	2.01	1.08027393235
11299288	637271627	5669.0	43.0888423913	0.786221120101	LKDRXBCSQODPBY-JDJSBBGDSA-N	0.0		flat tautomer	637271627	1248.0	86.0680338853	0.01	86.1776847825	0.786221120101	2.01	1.08027393235
11299289	637271627	5669.0	43.0888423913	0.786221120101	LKDRXBCSQODPBY-JDJSBBGDSA-N	0.0		flat tautomer	637271627	5136.0	86.0680338853	0.01	86.1776847825	0.786221120101	2.01	1.08027393235
11299302	637271627	5669.0	43.0888423913	0.785607510839	LKDRXBCSQODPBY-JDJSBBGDSA-N	0.0		flat tautomer	637271627	1011.0	98.154281982	0.01	86.1776847825	0.785607510839	2.01	1.08006309466
11299303	637271627	5669.0	43.0888423913	0.785607510839	LKDRXBCSQODPBY-JDJSBBGDSA-N	0.0		flat tautomer	637271627	2127.0	98.154281982	0.01	86.1776847825	0.785607510839	2.01	1.08006309466
11299304	637271627	5669.0	43.0888423913	0.785607510839	LKDRXBCSQODPBY-JDJSBBGDSA-N	0.0		flat tautomer	637271627	1248.0	86.0680338853	0.01	86.1776847825	0.785607510839	2.01	1.08006309466
11299305	637271627	5669.0	43.0888423913	0.785607510839	LKDRXBCSQODPBY-JDJSBBGDSA-N	0.0		flat tautomer	637271627	5136.0	86.0680338853	0.01	86.1776847825	0.785607510839	2.01	1.08006309466
21149639	637270552	13447.0	200.0	0.866005112167	LKDRXBCSQODPBY-JDJSBBGDSA-N	1.0	CZMRCDWAGMRECN-UGDNZRGBSA-N	direct	637270552	14067.0	200.0	1.0	400.0	0.433002556084	2.01	1.07988282969
21149640	637270552	13447.0	200.0	0.866005112167	LKDRXBCSQODPBY-JDJSBBGDSA-N	1.0	CZMRCDWAGMRECN-UGDNZRGBSA-N	direct	637270552	13125.0	200.0	1.0	400.0	0.433002556084	2.01	1.07988282969
21149641	637270552	13447.0	200.0	0.866005112167	LKDRXBCSQODPBY-JDJSBBGDSA-N	1.0	CZMRCDWAGMRECN-UGDNZRGBSA-N	direct	637270552	13885.0	200.0	1.0	400.0	0.433002556084	2.01	1.07988282969
21149644	637270552	13447.0	200.0	0.866005112167	LKDRXBCSQODPBY-JDJSBBGDSA-N	1.0	CZMRCDWAGMRECN-UGDNZRGBSA-N	direct	637270552	9582.0	200.0	1.0	400.0	0.433002556084	2.01	1.07988282969
21149645	637270552	13447.0	200.0	0.866005112167	LKDRXBCSQODPBY-JDJSBBGDSA-N	1.0	CZMRCDWAGMRECN-UGDNZRGBSA-N	direct	637270552	16501.0	200.0	1.0	400.0	0.433002556084	2.01	1.07988282969
21149646	637270552	13447.0	200.0	0.866005112167	LKDRXBCSQODPBY-JDJSBBGDSA-N	1.0	CZMRCDWAGMRECN-UGDNZRGBSA-N	direct	637270552	12934.0	200.0	1.0	400.0	0.433002556084	2.01	1.07988282969
21149647	637270552	13447.0	200.0	0.866005112167	LKDRXBCSQODPBY-JDJSBBGDSA-N	1.0	CZMRCDWAGMRECN-UGDNZRGBSA-N	direct	637270552	16428.0	200.0	1.0	400.0	0.433002556084	2.01	1.07988282969
21149648	637270552	13447.0	200.0	0.866005112167	LKDRXBCSQODPBY-JDJSBBGDSA-N	1.0	CZMRCDWAGMRECN-UGDNZRGBSA-N	direct	637270552	11868.0	200.0	1.0	400.0	0.433002556084	2.01	1.07988282969
21149649	637270552	13447.0	200.0	0.866005112167	LKDRXBCSQODPBY-JDJSBBGDSA-N	1.0	CZMRCDWAGMRECN-UGDNZRGBSA-N	direct	637270552	13138.0	200.0	1.0	400.0	0.433002556084	2.01	1.07988282969
28702164	637270553	13447.0	200.0	0.866005112167	LKDRXBCSQODPBY-JDJSBBGDSA-N	1.0	CZMRCDWAGMRECN-UGDNZRGBSA-N	direct	637270553	14067.0	200.0	1.0	400.0	0.433002556084	2.01	1.07988282969
28702168	637270553	13447.0	200.0	0.866005112167	LKDRXBCSQODPBY-JDJSBBGDSA-N	1.0	CZMRCDWAGMRECN-UGDNZRGBSA-N	direct	637270553	9582.0	200.0	1.0	400.0	0.433002556084	2.01	1.07988282969
28702169	637270553	13447.0	200.0	0.866005112167	LKDRXBCSQODPBY-JDJSBBGDSA-N	1.0	CZMRCDWAGMRECN-UGDNZRGBSA-N	direct	637270553	16501.0	200.0	1.0	400.0	0.433002556084	2.01	1.07988282969
28702170	637270553	13447.0	200.0	0.866005112167	LKDRXBCSQODPBY-JDJSBBGDSA-N	1.0	CZMRCDWAGMRECN-UGDNZRGBSA-N	direct	637270553	13125.0	200.0	1.0	400.0	0.433002556084	2.01	1.07988282969
28702171	637270553	13447.0	200.0	0.866005112167	LKDRXBCSQODPBY-JDJSBBGDSA-N	1.0	CZMRCDWAGMRECN-UGDNZRGBSA-N	direct	637270553	13885.0	200.0	1.0	400.0	0.433002556084	2.01	1.07988282969
28702172	637270553	13447.0	200.0	0.866005112167	LKDRXBCSQODPBY-JDJSBBGDSA-N	1.0	CZMRCDWAGMRECN-UGDNZRGBSA-N	direct	637270553	12934.0	200.0	1.0	400.0	0.433002556084	2.01	1.07988282969
28702173	637270553	13447.0	200.0	0.866005112167	LKDRXBCSQODPBY-JDJSBBGDSA-N	1.0	CZMRCDWAGMRECN-UGDNZRGBSA-N	direct	637270553	16428.0	200.0	1.0	400.0	0.433002556084	2.01	1.07988282969
28702174	637270553	13447.0	200.0	0.866005112167	LKDRXBCSQODPBY-JDJSBBGDSA-N	1.0	CZMRCDWAGMRECN-UGDNZRGBSA-N	direct	637270553	11868.0	200.0	1.0	400.0	0.433002556084	2.01	1.07988282969
28702175	637270553	13447.0	200.0	0.866005112167	LKDRXBCSQODPBY-JDJSBBGDSA-N	1.0	CZMRCDWAGMRECN-UGDNZRGBSA-N	direct	637270553	12828.0	200.0	1.0	400.0	0.433002556084	2.01	1.07988282969
28702176	637270553	13447.0	200.0	0.866005112167	LKDRXBCSQODPBY-JDJSBBGDSA-N	1.0	CZMRCDWAGMRECN-UGDNZRGBSA-N	direct	637270553	13372.0	200.0	1.0	400.0	0.433002556084	2.01	1.07988282969
28702177	637270553	13447.0	200.0	0.866005112167	LKDRXBCSQODPBY-JDJSBBGDSA-N	1.0	CZMRCDWAGMRECN-UGDNZRGBSA-N	direct	637270553	16940.0	200.0	1.0	400.0	0.433002556084	2.01	1.07988282969
28813047	637270551	13447.0	200.0	0.866005112167	LKDRXBCSQODPBY-JDJSBBGDSA-N	1.0	CZMRCDWAGMRECN-UGDNZRGBSA-N	direct	637270551	14067.0	200.0	1.0	400.0	0.433002556084	2.01	1.07988282969
28813049	637270551	13447.0	200.0	0.866005112167	LKDRXBCSQODPBY-JDJSBBGDSA-N	1.0	CZMRCDWAGMRECN-UGDNZRGBSA-N	direct	637270551	9582.0	200.0	1.0	400.0	0.433002556084	2.01	1.07988282969
28813050	637270551	13447.0	200.0	0.866005112167	LKDRXBCSQODPBY-JDJSBBGDSA-N	1.0	CZMRCDWAGMRECN-UGDNZRGBSA-N	direct	637270551	16501.0	200.0	1.0	400.0	0.433002556084	2.01	1.07988282969
28813051	637270551	13447.0	200.0	0.866005112167	LKDRXBCSQODPBY-JDJSBBGDSA-N	1.0	CZMRCDWAGMRECN-UGDNZRGBSA-N	direct	637270551	12934.0	200.0	1.0	400.0	0.433002556084	2.01	1.07988282969
28813052	637270551	13447.0	200.0	0.866005112167	LKDRXBCSQODPBY-JDJSBBGDSA-N	1.0	CZMRCDWAGMRECN-UGDNZRGBSA-N	direct	637270551	16428.0	200.0	1.0	400.0	0.433002556084	2.01	1.07988282969
28813053	637270551	13447.0	200.0	0.866005112167	LKDRXBCSQODPBY-JDJSBBGDSA-N	1.0	CZMRCDWAGMRECN-UGDNZRGBSA-N	direct	637270551	13125.0	200.0	1.0	400.0	0.433002556084	2.01	1.07988282969
28813054	637270551	13447.0	200.0	0.866005112167	LKDRXBCSQODPBY-JDJSBBGDSA-N	1.0	CZMRCDWAGMRECN-UGDNZRGBSA-N	direct	637270551	13885.0	200.0	1.0	400.0	0.433002556084	2.01	1.07988282969
28813055	637270551	13447.0	200.0	0.866005112167	LKDRXBCSQODPBY-JDJSBBGDSA-N	1.0	CZMRCDWAGMRECN-UGDNZRGBSA-N	direct	637270551	11868.0	200.0	1.0	400.0	0.433002556084	2.01	1.07988282969
28813056	637270551	13447.0	200.0	0.866005112167	LKDRXBCSQODPBY-JDJSBBGDSA-N	1.0	CZMRCDWAGMRECN-UGDNZRGBSA-N	direct	637270551	13138.0	200.0	1.0	400.0	0.433002556084	2.01	1.07988282969
47075165	637266319	5893.0	200.0	0.866005112167	LKDRXBCSQODPBY-JDJSBBGDSA-N	1.0	GUBGYTABKSRVRQ-QKKXKWKRSA-N	direct	637266319	6157.0	200.0	1.0	400.0	0.433002556084	2.01	1.07988282969
4493934	637270822	5669.0	57.3400837999	0.589464658504	LKDRXBCSQODPBY-JDJSBBGDSA-N	0.0		flat tautomer	637270822	658.0	87.6736641391	0.01	114.6801676	0.589464658504	2.01	1.07965633431
4493935	637270822	5669.0	57.3400837999	0.589464658504	LKDRXBCSQODPBY-JDJSBBGDSA-N	0.0		flat tautomer	637270822	2754.0	87.6736641391	0.01	114.6801676	0.589464658504	2.01	1.07965633431
4493936	637270822	5669.0	57.3400837999	0.589464658504	LKDRXBCSQODPBY-JDJSBBGDSA-N	0.0		flat tautomer	637270822	4575.0	87.6736641391	0.01	114.6801676	0.589464658504	2.01	1.07965633431
4493937	637270822	5669.0	57.3400837999	0.589464658504	LKDRXBCSQODPBY-JDJSBBGDSA-N	0.0		flat tautomer	637270822	5746.0	87.6736641391	0.01	114.6801676	0.589464658504	2.01	1.07965633431
4493938	637270822	5669.0	57.3400837999	0.589464658504	LKDRXBCSQODPBY-JDJSBBGDSA-N	0.0		flat tautomer	637270822	5904.0	87.6736641391	0.01	114.6801676	0.589464658504	2.01	1.07965633431
4493939	637270822	5669.0	57.3400837999	0.589464658504	LKDRXBCSQODPBY-JDJSBBGDSA-N	0.0		flat tautomer	637270822	6396.0	87.6736641391	0.01	114.6801676	0.589464658504	2.01	1.07965633431
2047902	637266136	5669.0	44.6946486306	0.754586126066	LKDRXBCSQODPBY-JDJSBBGDSA-N	0.0		flat tautomer	637266136	2160.0	63.714442691	0.01	89.3892972611	0.754586126066	2.01	1.07906498234
2047903	637266136	5669.0	44.6946486306	0.754586126066	LKDRXBCSQODPBY-JDJSBBGDSA-N	0.0		flat tautomer	637266136	4146.0	63.714442691	0.01	89.3892972611	0.754586126066	2.01	1.07906498234
2047904	637266136	5669.0	44.6946486306	0.754586126066	LKDRXBCSQODPBY-JDJSBBGDSA-N	0.0		flat tautomer	637266136	4720.0	63.714442691	0.01	89.3892972611	0.754586126066	2.01	1.07906498234
21149650	637270552	13447.0	200.0	0.861021186311	LKDRXBCSQODPBY-JDJSBBGDSA-N	1.0	CZMRCDWAGMRECN-UGDNZRGBSA-N	direct	637270552	14067.0	200.0	1.0	400.0	0.430510593155	2.01	1.07832576313
21149651	637270552	13447.0	200.0	0.861021186311	LKDRXBCSQODPBY-JDJSBBGDSA-N	1.0	CZMRCDWAGMRECN-UGDNZRGBSA-N	direct	637270552	13125.0	200.0	1.0	400.0	0.430510593155	2.01	1.07832576313
21149652	637270552	13447.0	200.0	0.861021186311	LKDRXBCSQODPBY-JDJSBBGDSA-N	1.0	CZMRCDWAGMRECN-UGDNZRGBSA-N	direct	637270552	13885.0	200.0	1.0	400.0	0.430510593155	2.01	1.07832576313
21149655	637270552	13447.0	200.0	0.861021186311	LKDRXBCSQODPBY-JDJSBBGDSA-N	1.0	CZMRCDWAGMRECN-UGDNZRGBSA-N	direct	637270552	9582.0	200.0	1.0	400.0	0.430510593155	2.01	1.07832576313
21149656	637270552	13447.0	200.0	0.861021186311	LKDRXBCSQODPBY-JDJSBBGDSA-N	1.0	CZMRCDWAGMRECN-UGDNZRGBSA-N	direct	637270552	16501.0	200.0	1.0	400.0	0.430510593155	2.01	1.07832576313
21149657	637270552	13447.0	200.0	0.861021186311	LKDRXBCSQODPBY-JDJSBBGDSA-N	1.0	CZMRCDWAGMRECN-UGDNZRGBSA-N	direct	637270552	12934.0	200.0	1.0	400.0	0.430510593155	2.01	1.07832576313
21149658	637270552	13447.0	200.0	0.861021186311	LKDRXBCSQODPBY-JDJSBBGDSA-N	1.0	CZMRCDWAGMRECN-UGDNZRGBSA-N	direct	637270552	16428.0	200.0	1.0	400.0	0.430510593155	2.01	1.07832576313
21149659	637270552	13447.0	200.0	0.861021186311	LKDRXBCSQODPBY-JDJSBBGDSA-N	1.0	CZMRCDWAGMRECN-UGDNZRGBSA-N	direct	637270552	11868.0	200.0	1.0	400.0	0.430510593155	2.01	1.07832576313
21149660	637270552	13447.0	200.0	0.861021186311	LKDRXBCSQODPBY-JDJSBBGDSA-N	1.0	CZMRCDWAGMRECN-UGDNZRGBSA-N	direct	637270552	13138.0	200.0	1.0	400.0	0.430510593155	2.01	1.07832576313
28702198	637270553	13447.0	200.0	0.861021186311	LKDRXBCSQODPBY-JDJSBBGDSA-N	1.0	CZMRCDWAGMRECN-UGDNZRGBSA-N	direct	637270553	14067.0	200.0	1.0	400.0	0.430510593155	2.01	1.07832576313
28702202	637270553	13447.0	200.0	0.861021186311	LKDRXBCSQODPBY-JDJSBBGDSA-N	1.0	CZMRCDWAGMRECN-UGDNZRGBSA-N	direct	637270553	9582.0	200.0	1.0	400.0	0.430510593155	2.01	1.07832576313
28702203	637270553	13447.0	200.0	0.861021186311	LKDRXBCSQODPBY-JDJSBBGDSA-N	1.0	CZMRCDWAGMRECN-UGDNZRGBSA-N	direct	637270553	16501.0	200.0	1.0	400.0	0.430510593155	2.01	1.07832576313
28702204	637270553	13447.0	200.0	0.861021186311	LKDRXBCSQODPBY-JDJSBBGDSA-N	1.0	CZMRCDWAGMRECN-UGDNZRGBSA-N	direct	637270553	13125.0	200.0	1.0	400.0	0.430510593155	2.01	1.07832576313
28702205	637270553	13447.0	200.0	0.861021186311	LKDRXBCSQODPBY-JDJSBBGDSA-N	1.0	CZMRCDWAGMRECN-UGDNZRGBSA-N	direct	637270553	13885.0	200.0	1.0	400.0	0.430510593155	2.01	1.07832576313
28702206	637270553	13447.0	200.0	0.861021186311	LKDRXBCSQODPBY-JDJSBBGDSA-N	1.0	CZMRCDWAGMRECN-UGDNZRGBSA-N	direct	637270553	12934.0	200.0	1.0	400.0	0.430510593155	2.01	1.07832576313
28702207	637270553	13447.0	200.0	0.861021186311	LKDRXBCSQODPBY-JDJSBBGDSA-N	1.0	CZMRCDWAGMRECN-UGDNZRGBSA-N	direct	637270553	16428.0	200.0	1.0	400.0	0.430510593155	2.01	1.07832576313
28702208	637270553	13447.0	200.0	0.861021186311	LKDRXBCSQODPBY-JDJSBBGDSA-N	1.0	CZMRCDWAGMRECN-UGDNZRGBSA-N	direct	637270553	11868.0	200.0	1.0	400.0	0.430510593155	2.01	1.07832576313
28702209	637270553	13447.0	200.0	0.861021186311	LKDRXBCSQODPBY-JDJSBBGDSA-N	1.0	CZMRCDWAGMRECN-UGDNZRGBSA-N	direct	637270553	12828.0	200.0	1.0	400.0	0.430510593155	2.01	1.07832576313
28702210	637270553	13447.0	200.0	0.861021186311	LKDRXBCSQODPBY-JDJSBBGDSA-N	1.0	CZMRCDWAGMRECN-UGDNZRGBSA-N	direct	637270553	13372.0	200.0	1.0	400.0	0.430510593155	2.01	1.07832576313
28702211	637270553	13447.0	200.0	0.861021186311	LKDRXBCSQODPBY-JDJSBBGDSA-N	1.0	CZMRCDWAGMRECN-UGDNZRGBSA-N	direct	637270553	16940.0	200.0	1.0	400.0	0.430510593155	2.01	1.07832576313
28813057	637270551	13447.0	200.0	0.861021186311	LKDRXBCSQODPBY-JDJSBBGDSA-N	1.0	CZMRCDWAGMRECN-UGDNZRGBSA-N	direct	637270551	14067.0	200.0	1.0	400.0	0.430510593155	2.01	1.07832576313
28813059	637270551	13447.0	200.0	0.861021186311	LKDRXBCSQODPBY-JDJSBBGDSA-N	1.0	CZMRCDWAGMRECN-UGDNZRGBSA-N	direct	637270551	9582.0	200.0	1.0	400.0	0.430510593155	2.01	1.07832576313
28813060	637270551	13447.0	200.0	0.861021186311	LKDRXBCSQODPBY-JDJSBBGDSA-N	1.0	CZMRCDWAGMRECN-UGDNZRGBSA-N	direct	637270551	16501.0	200.0	1.0	400.0	0.430510593155	2.01	1.07832576313
28813061	637270551	13447.0	200.0	0.861021186311	LKDRXBCSQODPBY-JDJSBBGDSA-N	1.0	CZMRCDWAGMRECN-UGDNZRGBSA-N	direct	637270551	12934.0	200.0	1.0	400.0	0.430510593155	2.01	1.07832576313
28813062	637270551	13447.0	200.0	0.861021186311	LKDRXBCSQODPBY-JDJSBBGDSA-N	1.0	CZMRCDWAGMRECN-UGDNZRGBSA-N	direct	637270551	16428.0	200.0	1.0	400.0	0.430510593155	2.01	1.07832576313
28813063	637270551	13447.0	200.0	0.861021186311	LKDRXBCSQODPBY-JDJSBBGDSA-N	1.0	CZMRCDWAGMRECN-UGDNZRGBSA-N	direct	637270551	13125.0	200.0	1.0	400.0	0.430510593155	2.01	1.07832576313
28813064	637270551	13447.0	200.0	0.861021186311	LKDRXBCSQODPBY-JDJSBBGDSA-N	1.0	CZMRCDWAGMRECN-UGDNZRGBSA-N	direct	637270551	13885.0	200.0	1.0	400.0	0.430510593155	2.01	1.07832576313
28813065	637270551	13447.0	200.0	0.861021186311	LKDRXBCSQODPBY-JDJSBBGDSA-N	1.0	CZMRCDWAGMRECN-UGDNZRGBSA-N	direct	637270551	11868.0	200.0	1.0	400.0	0.430510593155	2.01	1.07832576313
28813066	637270551	13447.0	200.0	0.861021186311	LKDRXBCSQODPBY-JDJSBBGDSA-N	1.0	CZMRCDWAGMRECN-UGDNZRGBSA-N	direct	637270551	13138.0	200.0	1.0	400.0	0.430510593155	2.01	1.07832576313
47076311	637266319	5893.0	200.0	0.861021186311	LKDRXBCSQODPBY-JDJSBBGDSA-N	1.0	GUBGYTABKSRVRQ-QKKXKWKRSA-N	direct	637266319	6157.0	200.0	1.0	400.0	0.430510593155	2.01	1.07832576313
2047869	637266136	5669.0	44.6946486306	0.749700052886	LKDRXBCSQODPBY-JDJSBBGDSA-N	0.0		flat tautomer	637266136	2160.0	63.714442691	0.01	89.3892972611	0.749700052886	2.01	1.07731394252
2047870	637266136	5669.0	44.6946486306	0.749700052886	LKDRXBCSQODPBY-JDJSBBGDSA-N	0.0		flat tautomer	637266136	4146.0	63.714442691	0.01	89.3892972611	0.749700052886	2.01	1.07731394252
2047871	637266136	5669.0	44.6946486306	0.749700052886	LKDRXBCSQODPBY-JDJSBBGDSA-N	0.0		flat tautomer	637266136	4720.0	63.714442691	0.01	89.3892972611	0.749700052886	2.01	1.07731394252
20686997	637264487	5669.0	44.3279021421	0.754586126066	LKDRXBCSQODPBY-JDJSBBGDSA-N	0.0		flat tautomer	637264487	4385.0	78.19859629	0.01	88.6558042841	0.754586126066	2.01	1.07684454371
20686998	637264487	5669.0	44.3279021421	0.754586126066	LKDRXBCSQODPBY-JDJSBBGDSA-N	0.0		flat tautomer	637264487	5154.0	78.19859629	0.01	88.6558042841	0.754586126066	2.01	1.07684454371
20687001	637264487	5669.0	44.3279021421	0.754586126066	LKDRXBCSQODPBY-JDJSBBGDSA-N	0.0		flat tautomer	637264487	2331.0	73.467245621	0.01	88.6558042841	0.754586126066	2.01	1.07684454371
21149727	637270552	13447.0	200.0	0.85470244781	LKDRXBCSQODPBY-JDJSBBGDSA-N	1.0	CZMRCDWAGMRECN-UGDNZRGBSA-N	direct	637270552	14067.0	200.0	1.0	400.0	0.427351223905	2.01	1.07634192973
21149728	637270552	13447.0	200.0	0.85470244781	LKDRXBCSQODPBY-JDJSBBGDSA-N	1.0	CZMRCDWAGMRECN-UGDNZRGBSA-N	direct	637270552	13125.0	200.0	1.0	400.0	0.427351223905	2.01	1.07634192973
21149729	637270552	13447.0	200.0	0.85470244781	LKDRXBCSQODPBY-JDJSBBGDSA-N	1.0	CZMRCDWAGMRECN-UGDNZRGBSA-N	direct	637270552	13885.0	200.0	1.0	400.0	0.427351223905	2.01	1.07634192973
21149732	637270552	13447.0	200.0	0.85470244781	LKDRXBCSQODPBY-JDJSBBGDSA-N	1.0	CZMRCDWAGMRECN-UGDNZRGBSA-N	direct	637270552	9582.0	200.0	1.0	400.0	0.427351223905	2.01	1.07634192973
21149733	637270552	13447.0	200.0	0.85470244781	LKDRXBCSQODPBY-JDJSBBGDSA-N	1.0	CZMRCDWAGMRECN-UGDNZRGBSA-N	direct	637270552	16501.0	200.0	1.0	400.0	0.427351223905	2.01	1.07634192973
21149734	637270552	13447.0	200.0	0.85470244781	LKDRXBCSQODPBY-JDJSBBGDSA-N	1.0	CZMRCDWAGMRECN-UGDNZRGBSA-N	direct	637270552	12934.0	200.0	1.0	400.0	0.427351223905	2.01	1.07634192973
21149735	637270552	13447.0	200.0	0.85470244781	LKDRXBCSQODPBY-JDJSBBGDSA-N	1.0	CZMRCDWAGMRECN-UGDNZRGBSA-N	direct	637270552	16428.0	200.0	1.0	400.0	0.427351223905	2.01	1.07634192973
21149736	637270552	13447.0	200.0	0.85470244781	LKDRXBCSQODPBY-JDJSBBGDSA-N	1.0	CZMRCDWAGMRECN-UGDNZRGBSA-N	direct	637270552	11868.0	200.0	1.0	400.0	0.427351223905	2.01	1.07634192973
21149737	637270552	13447.0	200.0	0.85470244781	LKDRXBCSQODPBY-JDJSBBGDSA-N	1.0	CZMRCDWAGMRECN-UGDNZRGBSA-N	direct	637270552	13138.0	200.0	1.0	400.0	0.427351223905	2.01	1.07634192973
28702436	637270553	13447.0	200.0	0.85470244781	LKDRXBCSQODPBY-JDJSBBGDSA-N	1.0	CZMRCDWAGMRECN-UGDNZRGBSA-N	direct	637270553	14067.0	200.0	1.0	400.0	0.427351223905	2.01	1.07634192973
28702440	637270553	13447.0	200.0	0.85470244781	LKDRXBCSQODPBY-JDJSBBGDSA-N	1.0	CZMRCDWAGMRECN-UGDNZRGBSA-N	direct	637270553	9582.0	200.0	1.0	400.0	0.427351223905	2.01	1.07634192973
28702441	637270553	13447.0	200.0	0.85470244781	LKDRXBCSQODPBY-JDJSBBGDSA-N	1.0	CZMRCDWAGMRECN-UGDNZRGBSA-N	direct	637270553	16501.0	200.0	1.0	400.0	0.427351223905	2.01	1.07634192973
28702442	637270553	13447.0	200.0	0.85470244781	LKDRXBCSQODPBY-JDJSBBGDSA-N	1.0	CZMRCDWAGMRECN-UGDNZRGBSA-N	direct	637270553	13125.0	200.0	1.0	400.0	0.427351223905	2.01	1.07634192973
28702443	637270553	13447.0	200.0	0.85470244781	LKDRXBCSQODPBY-JDJSBBGDSA-N	1.0	CZMRCDWAGMRECN-UGDNZRGBSA-N	direct	637270553	13885.0	200.0	1.0	400.0	0.427351223905	2.01	1.07634192973
28702444	637270553	13447.0	200.0	0.85470244781	LKDRXBCSQODPBY-JDJSBBGDSA-N	1.0	CZMRCDWAGMRECN-UGDNZRGBSA-N	direct	637270553	12934.0	200.0	1.0	400.0	0.427351223905	2.01	1.07634192973
28702445	637270553	13447.0	200.0	0.85470244781	LKDRXBCSQODPBY-JDJSBBGDSA-N	1.0	CZMRCDWAGMRECN-UGDNZRGBSA-N	direct	637270553	16428.0	200.0	1.0	400.0	0.427351223905	2.01	1.07634192973
28702446	637270553	13447.0	200.0	0.85470244781	LKDRXBCSQODPBY-JDJSBBGDSA-N	1.0	CZMRCDWAGMRECN-UGDNZRGBSA-N	direct	637270553	11868.0	200.0	1.0	400.0	0.427351223905	2.01	1.07634192973
28702447	637270553	13447.0	200.0	0.85470244781	LKDRXBCSQODPBY-JDJSBBGDSA-N	1.0	CZMRCDWAGMRECN-UGDNZRGBSA-N	direct	637270553	12828.0	200.0	1.0	400.0	0.427351223905	2.01	1.07634192973
28702448	637270553	13447.0	200.0	0.85470244781	LKDRXBCSQODPBY-JDJSBBGDSA-N	1.0	CZMRCDWAGMRECN-UGDNZRGBSA-N	direct	637270553	13372.0	200.0	1.0	400.0	0.427351223905	2.01	1.07634192973
28702449	637270553	13447.0	200.0	0.85470244781	LKDRXBCSQODPBY-JDJSBBGDSA-N	1.0	CZMRCDWAGMRECN-UGDNZRGBSA-N	direct	637270553	16940.0	200.0	1.0	400.0	0.427351223905	2.01	1.07634192973
28813127	637270551	13447.0	200.0	0.85470244781	LKDRXBCSQODPBY-JDJSBBGDSA-N	1.0	CZMRCDWAGMRECN-UGDNZRGBSA-N	direct	637270551	14067.0	200.0	1.0	400.0	0.427351223905	2.01	1.07634192973
28813129	637270551	13447.0	200.0	0.85470244781	LKDRXBCSQODPBY-JDJSBBGDSA-N	1.0	CZMRCDWAGMRECN-UGDNZRGBSA-N	direct	637270551	9582.0	200.0	1.0	400.0	0.427351223905	2.01	1.07634192973
28813130	637270551	13447.0	200.0	0.85470244781	LKDRXBCSQODPBY-JDJSBBGDSA-N	1.0	CZMRCDWAGMRECN-UGDNZRGBSA-N	direct	637270551	16501.0	200.0	1.0	400.0	0.427351223905	2.01	1.07634192973
28813131	637270551	13447.0	200.0	0.85470244781	LKDRXBCSQODPBY-JDJSBBGDSA-N	1.0	CZMRCDWAGMRECN-UGDNZRGBSA-N	direct	637270551	12934.0	200.0	1.0	400.0	0.427351223905	2.01	1.07634192973
28813132	637270551	13447.0	200.0	0.85470244781	LKDRXBCSQODPBY-JDJSBBGDSA-N	1.0	CZMRCDWAGMRECN-UGDNZRGBSA-N	direct	637270551	16428.0	200.0	1.0	400.0	0.427351223905	2.01	1.07634192973
28813133	637270551	13447.0	200.0	0.85470244781	LKDRXBCSQODPBY-JDJSBBGDSA-N	1.0	CZMRCDWAGMRECN-UGDNZRGBSA-N	direct	637270551	13125.0	200.0	1.0	400.0	0.427351223905	2.01	1.07634192973
28813134	637270551	13447.0	200.0	0.85470244781	LKDRXBCSQODPBY-JDJSBBGDSA-N	1.0	CZMRCDWAGMRECN-UGDNZRGBSA-N	direct	637270551	13885.0	200.0	1.0	400.0	0.427351223905	2.01	1.07634192973
28813135	637270551	13447.0	200.0	0.85470244781	LKDRXBCSQODPBY-JDJSBBGDSA-N	1.0	CZMRCDWAGMRECN-UGDNZRGBSA-N	direct	637270551	11868.0	200.0	1.0	400.0	0.427351223905	2.01	1.07634192973
28813136	637270551	13447.0	200.0	0.85470244781	LKDRXBCSQODPBY-JDJSBBGDSA-N	1.0	CZMRCDWAGMRECN-UGDNZRGBSA-N	direct	637270551	13138.0	200.0	1.0	400.0	0.427351223905	2.01	1.07634192973
47084333	637266319	5893.0	200.0	0.85470244781	LKDRXBCSQODPBY-JDJSBBGDSA-N	1.0	GUBGYTABKSRVRQ-QKKXKWKRSA-N	direct	637266319	6157.0	200.0	1.0	400.0	0.427351223905	2.01	1.07634192973
46351405	637269717	2603.0	96.3726341434	0.896913015585	LKDRXBCSQODPBY-JDJSBBGDSA-N	1.0	GUBGYTABKSRVRQ-PICCSMPSSA-N	direct	637269717	2603.0	95.1824346304	2.0	190.364869261	0.448456507793	2.01	1.07602733924
11299282	637271627	5669.0	43.0888423913	0.771655175928	LKDRXBCSQODPBY-JDJSBBGDSA-N	0.0		flat tautomer	637271627	1011.0	98.154281982	0.01	86.1776847825	0.771655175928	2.01	1.07523536063
11299283	637271627	5669.0	43.0888423913	0.771655175928	LKDRXBCSQODPBY-JDJSBBGDSA-N	0.0		flat tautomer	637271627	2127.0	98.154281982	0.01	86.1776847825	0.771655175928	2.01	1.07523536063
11299284	637271627	5669.0	43.0888423913	0.771655175928	LKDRXBCSQODPBY-JDJSBBGDSA-N	0.0		flat tautomer	637271627	1248.0	86.0680338853	0.01	86.1776847825	0.771655175928	2.01	1.07523536063
11299285	637271627	5669.0	43.0888423913	0.771655175928	LKDRXBCSQODPBY-JDJSBBGDSA-N	0.0		flat tautomer	637271627	5136.0	86.0680338853	0.01	86.1776847825	0.771655175928	2.01	1.07523536063
20686979	637264487	5669.0	44.3279021421	0.749700052886	LKDRXBCSQODPBY-JDJSBBGDSA-N	0.0		flat tautomer	637264487	4385.0	78.19859629	0.01	88.6558042841	0.749700052886	2.01	1.07509710708
20686980	637264487	5669.0	44.3279021421	0.749700052886	LKDRXBCSQODPBY-JDJSBBGDSA-N	0.0		flat tautomer	637264487	5154.0	78.19859629	0.01	88.6558042841	0.749700052886	2.01	1.07509710708
20686983	637264487	5669.0	44.3279021421	0.749700052886	LKDRXBCSQODPBY-JDJSBBGDSA-N	0.0		flat tautomer	637264487	2331.0	73.467245621	0.01	88.6558042841	0.749700052886	2.01	1.07509710708
4493388	637270822	5669.0	66.6777807053	0.497472946801	LKDRXBCSQODPBY-JDJSBBGDSA-N	0.0		flat tautomer	637270822	1248.0	102.987162775	0.01	133.355561411	0.497472946801	2.01	1.07459338903
4493389	637270822	5669.0	66.6777807053	0.497472946801	LKDRXBCSQODPBY-JDJSBBGDSA-N	0.0		flat tautomer	637270822	5136.0	102.987162775	0.01	133.355561411	0.497472946801	2.01	1.07459338903
4493392	637270822	5669.0	66.6777807053	0.497472946801	LKDRXBCSQODPBY-JDJSBBGDSA-N	0.0		flat tautomer	637270822	1179.0	97.1524273409	0.01	133.355561411	0.497472946801	2.01	1.07459338903
4493393	637270822	5669.0	66.6777807053	0.497472946801	LKDRXBCSQODPBY-JDJSBBGDSA-N	0.0		flat tautomer	637270822	1656.0	97.1524273409	0.01	133.355561411	0.497472946801	2.01	1.07459338903
4493396	637270822	5669.0	66.6777807053	0.497472946801	LKDRXBCSQODPBY-JDJSBBGDSA-N	0.0		flat tautomer	637270822	1011.0	94.3904055908	0.01	133.355561411	0.497472946801	2.01	1.07459338903
4493397	637270822	5669.0	66.6777807053	0.497472946801	LKDRXBCSQODPBY-JDJSBBGDSA-N	0.0		flat tautomer	637270822	1203.0	94.3904055908	0.01	133.355561411	0.497472946801	2.01	1.07459338903
4493399	637270822	5669.0	66.6777807053	0.497472946801	LKDRXBCSQODPBY-JDJSBBGDSA-N	0.0		flat tautomer	637270822	2127.0	94.3904055908	0.01	133.355561411	0.497472946801	2.01	1.07459338903
4493400	637270822	5669.0	66.6777807053	0.497472946801	LKDRXBCSQODPBY-JDJSBBGDSA-N	0.0		flat tautomer	637270822	7236.0	94.3904055908	0.01	133.355561411	0.497472946801	2.01	1.07459338903
4493401	637270822	5669.0	66.6777807053	0.497472946801	LKDRXBCSQODPBY-JDJSBBGDSA-N	0.0		flat tautomer	637270822	11520.0	94.3904055908	0.01	133.355561411	0.497472946801	2.01	1.07459338903
4493404	637270822	5669.0	66.6777807053	0.497472946801	LKDRXBCSQODPBY-JDJSBBGDSA-N	0.0		flat tautomer	637270822	3785.0	90.7375489103	0.01	133.355561411	0.497472946801	2.01	1.07459338903
4493405	637270822	5669.0	66.6777807053	0.497472946801	LKDRXBCSQODPBY-JDJSBBGDSA-N	0.0		flat tautomer	637270822	4146.0	90.7375489103	0.01	133.355561411	0.497472946801	2.01	1.07459338903
46248994	637267732	9558.0	150.872895202	0.575121622611	LKDRXBCSQODPBY-JDJSBBGDSA-N	1.0	DLRVVLDZNNYCBX-VDGMBKLFSA-N	direct	637267732	9558.0	147.628932138	2.0	295.257864275	0.287560811305	2.01	1.07455664831
46249005	637267732	7878.0	150.872895202	0.575121622611	LKDRXBCSQODPBY-JDJSBBGDSA-N	1.0	JCQLYHFGKNRPGE-DNMRROERSA-N	direct	637267732	7878.0	147.628932138	2.0	295.257864275	0.287560811305	2.01	1.07455664831
27403849	637267730	5669.0	36.8153085692	0.896913015585	LKDRXBCSQODPBY-JDJSBBGDSA-N	0.0		flat tautomer	637267730	4489.0	50.3585258895	0.01	73.6306171384	0.896913015585	2.01	1.07337433311
22461980	637264766	12995.0	107.380906669	0.786221120101	LKDRXBCSQODPBY-JDJSBBGDSA-N	1.0	DLRVVLDZNNYCBX-ZZFZYMBESA-N	direct	637264766	12995.0	113.962573502	2.0	214.761813339	0.393110560051	2.01	1.07303642608
4493550	637270822	5669.0	57.3400837999	0.575121622611	LKDRXBCSQODPBY-JDJSBBGDSA-N	0.0		flat tautomer	637270822	658.0	87.6736641391	0.01	114.6801676	0.575121622611	2.01	1.07302790936
4493551	637270822	5669.0	57.3400837999	0.575121622611	LKDRXBCSQODPBY-JDJSBBGDSA-N	0.0		flat tautomer	637270822	2754.0	87.6736641391	0.01	114.6801676	0.575121622611	2.01	1.07302790936
4493552	637270822	5669.0	57.3400837999	0.575121622611	LKDRXBCSQODPBY-JDJSBBGDSA-N	0.0		flat tautomer	637270822	4575.0	87.6736641391	0.01	114.6801676	0.575121622611	2.01	1.07302790936
4493553	637270822	5669.0	57.3400837999	0.575121622611	LKDRXBCSQODPBY-JDJSBBGDSA-N	0.0		flat tautomer	637270822	5746.0	87.6736641391	0.01	114.6801676	0.575121622611	2.01	1.07302790936
4493554	637270822	5669.0	57.3400837999	0.575121622611	LKDRXBCSQODPBY-JDJSBBGDSA-N	0.0		flat tautomer	637270822	5904.0	87.6736641391	0.01	114.6801676	0.575121622611	2.01	1.07302790936
4493555	637270822	5669.0	57.3400837999	0.575121622611	LKDRXBCSQODPBY-JDJSBBGDSA-N	0.0		flat tautomer	637270822	6396.0	87.6736641391	0.01	114.6801676	0.575121622611	2.01	1.07302790936
22461984	637264766	12995.0	107.380906669	0.785607510839	LKDRXBCSQODPBY-JDJSBBGDSA-N	1.0	DLRVVLDZNNYCBX-ZZFZYMBESA-N	direct	637264766	12995.0	113.962573502	2.0	214.761813339	0.39280375542	2.01	1.07282700094
46030295	637264515	10269.0	108.233587153	0.786221120101	LKDRXBCSQODPBY-JDJSBBGDSA-N	1.0	CZMRCDWAGMRECN-UGDNZRGBSA-N	direct	637264515	10269.0	106.806875402	2.0	213.613750803	0.393110560051	2.01	1.07159949673
46030319	637264515	10269.0	108.233587153	0.785607510839	LKDRXBCSQODPBY-JDJSBBGDSA-N	1.0	CZMRCDWAGMRECN-UGDNZRGBSA-N	direct	637264515	10269.0	106.806875402	2.0	213.613750803	0.39280375542	2.01	1.07139035204
23549646	637264963	5669.0	41.6307841426	0.786221120101	LKDRXBCSQODPBY-JDJSBBGDSA-N	0.0		flat tautomer	637264963	5154.0	200.0	0.01	83.2615682852	0.786221120101	2.01	1.07101693398
23549647	637264963	5669.0	41.6307841426	0.786221120101	LKDRXBCSQODPBY-JDJSBBGDSA-N	0.0		flat tautomer	637264963	6393.0	200.0	0.01	83.2615682852	0.786221120101	2.01	1.07101693398
23549654	637264963	5669.0	41.6307841426	0.785607510839	LKDRXBCSQODPBY-JDJSBBGDSA-N	0.0		flat tautomer	637264963	5154.0	200.0	0.01	83.2615682852	0.785607510839	2.01	1.07080790298
23549655	637264963	5669.0	41.6307841426	0.785607510839	LKDRXBCSQODPBY-JDJSBBGDSA-N	0.0		flat tautomer	637264963	6393.0	200.0	0.01	83.2615682852	0.785607510839	2.01	1.07080790298
25797806	637264413	5669.0	41.5606673062	0.786221120101	LKDRXBCSQODPBY-JDJSBBGDSA-N	0.0		flat tautomer	637264413	638.0	63.3904055908	0.01	83.1213346123	0.786221120101	2.01	1.07056568259
25797807	637264413	5669.0	41.5606673062	0.786221120101	LKDRXBCSQODPBY-JDJSBBGDSA-N	0.0		flat tautomer	637264413	4592.0	63.3904055908	0.01	83.1213346123	0.786221120101	2.01	1.07056568259
25797808	637264413	5669.0	41.5606673062	0.786221120101	LKDRXBCSQODPBY-JDJSBBGDSA-N	0.0		flat tautomer	637264413	12512.0	63.3904055908	0.01	83.1213346123	0.786221120101	2.01	1.07056568259
25797902	637264413	5669.0	41.5606673062	0.785607510839	LKDRXBCSQODPBY-JDJSBBGDSA-N	0.0		flat tautomer	637264413	638.0	63.3904055908	0.01	83.1213346123	0.785607510839	2.01	1.07035673966
25797903	637264413	5669.0	41.5606673062	0.785607510839	LKDRXBCSQODPBY-JDJSBBGDSA-N	0.0		flat tautomer	637264413	4592.0	63.3904055908	0.01	83.1213346123	0.785607510839	2.01	1.07035673966
25797904	637264413	5669.0	41.5606673062	0.785607510839	LKDRXBCSQODPBY-JDJSBBGDSA-N	0.0		flat tautomer	637264413	12512.0	63.3904055908	0.01	83.1213346123	0.785607510839	2.01	1.07035673966
21149661	637270552	13447.0	200.0	0.83509809814	LKDRXBCSQODPBY-JDJSBBGDSA-N	1.0	CZMRCDWAGMRECN-UGDNZRGBSA-N	direct	637270552	14067.0	200.0	1.0	400.0	0.41754904907	2.01	1.07011609381
21149662	637270552	13447.0	200.0	0.83509809814	LKDRXBCSQODPBY-JDJSBBGDSA-N	1.0	CZMRCDWAGMRECN-UGDNZRGBSA-N	direct	637270552	13125.0	200.0	1.0	400.0	0.41754904907	2.01	1.07011609381
21149663	637270552	13447.0	200.0	0.83509809814	LKDRXBCSQODPBY-JDJSBBGDSA-N	1.0	CZMRCDWAGMRECN-UGDNZRGBSA-N	direct	637270552	13885.0	200.0	1.0	400.0	0.41754904907	2.01	1.07011609381
21149666	637270552	13447.0	200.0	0.83509809814	LKDRXBCSQODPBY-JDJSBBGDSA-N	1.0	CZMRCDWAGMRECN-UGDNZRGBSA-N	direct	637270552	9582.0	200.0	1.0	400.0	0.41754904907	2.01	1.07011609381
21149667	637270552	13447.0	200.0	0.83509809814	LKDRXBCSQODPBY-JDJSBBGDSA-N	1.0	CZMRCDWAGMRECN-UGDNZRGBSA-N	direct	637270552	16501.0	200.0	1.0	400.0	0.41754904907	2.01	1.07011609381
21149668	637270552	13447.0	200.0	0.83509809814	LKDRXBCSQODPBY-JDJSBBGDSA-N	1.0	CZMRCDWAGMRECN-UGDNZRGBSA-N	direct	637270552	12934.0	200.0	1.0	400.0	0.41754904907	2.01	1.07011609381
21149669	637270552	13447.0	200.0	0.83509809814	LKDRXBCSQODPBY-JDJSBBGDSA-N	1.0	CZMRCDWAGMRECN-UGDNZRGBSA-N	direct	637270552	16428.0	200.0	1.0	400.0	0.41754904907	2.01	1.07011609381
21149670	637270552	13447.0	200.0	0.83509809814	LKDRXBCSQODPBY-JDJSBBGDSA-N	1.0	CZMRCDWAGMRECN-UGDNZRGBSA-N	direct	637270552	11868.0	200.0	1.0	400.0	0.41754904907	2.01	1.07011609381
21149671	637270552	13447.0	200.0	0.83509809814	LKDRXBCSQODPBY-JDJSBBGDSA-N	1.0	CZMRCDWAGMRECN-UGDNZRGBSA-N	direct	637270552	13138.0	200.0	1.0	400.0	0.41754904907	2.01	1.07011609381
28702232	637270553	13447.0	200.0	0.83509809814	LKDRXBCSQODPBY-JDJSBBGDSA-N	1.0	CZMRCDWAGMRECN-UGDNZRGBSA-N	direct	637270553	14067.0	200.0	1.0	400.0	0.41754904907	2.01	1.07011609381
28702236	637270553	13447.0	200.0	0.83509809814	LKDRXBCSQODPBY-JDJSBBGDSA-N	1.0	CZMRCDWAGMRECN-UGDNZRGBSA-N	direct	637270553	9582.0	200.0	1.0	400.0	0.41754904907	2.01	1.07011609381
28702237	637270553	13447.0	200.0	0.83509809814	LKDRXBCSQODPBY-JDJSBBGDSA-N	1.0	CZMRCDWAGMRECN-UGDNZRGBSA-N	direct	637270553	16501.0	200.0	1.0	400.0	0.41754904907	2.01	1.07011609381
28702238	637270553	13447.0	200.0	0.83509809814	LKDRXBCSQODPBY-JDJSBBGDSA-N	1.0	CZMRCDWAGMRECN-UGDNZRGBSA-N	direct	637270553	13125.0	200.0	1.0	400.0	0.41754904907	2.01	1.07011609381
28702239	637270553	13447.0	200.0	0.83509809814	LKDRXBCSQODPBY-JDJSBBGDSA-N	1.0	CZMRCDWAGMRECN-UGDNZRGBSA-N	direct	637270553	13885.0	200.0	1.0	400.0	0.41754904907	2.01	1.07011609381
28702240	637270553	13447.0	200.0	0.83509809814	LKDRXBCSQODPBY-JDJSBBGDSA-N	1.0	CZMRCDWAGMRECN-UGDNZRGBSA-N	direct	637270553	12934.0	200.0	1.0	400.0	0.41754904907	2.01	1.07011609381
28702241	637270553	13447.0	200.0	0.83509809814	LKDRXBCSQODPBY-JDJSBBGDSA-N	1.0	CZMRCDWAGMRECN-UGDNZRGBSA-N	direct	637270553	16428.0	200.0	1.0	400.0	0.41754904907	2.01	1.07011609381
28702242	637270553	13447.0	200.0	0.83509809814	LKDRXBCSQODPBY-JDJSBBGDSA-N	1.0	CZMRCDWAGMRECN-UGDNZRGBSA-N	direct	637270553	11868.0	200.0	1.0	400.0	0.41754904907	2.01	1.07011609381
28702243	637270553	13447.0	200.0	0.83509809814	LKDRXBCSQODPBY-JDJSBBGDSA-N	1.0	CZMRCDWAGMRECN-UGDNZRGBSA-N	direct	637270553	12828.0	200.0	1.0	400.0	0.41754904907	2.01	1.07011609381
28702244	637270553	13447.0	200.0	0.83509809814	LKDRXBCSQODPBY-JDJSBBGDSA-N	1.0	CZMRCDWAGMRECN-UGDNZRGBSA-N	direct	637270553	13372.0	200.0	1.0	400.0	0.41754904907	2.01	1.07011609381
28702245	637270553	13447.0	200.0	0.83509809814	LKDRXBCSQODPBY-JDJSBBGDSA-N	1.0	CZMRCDWAGMRECN-UGDNZRGBSA-N	direct	637270553	16940.0	200.0	1.0	400.0	0.41754904907	2.01	1.07011609381
28813067	637270551	13447.0	200.0	0.83509809814	LKDRXBCSQODPBY-JDJSBBGDSA-N	1.0	CZMRCDWAGMRECN-UGDNZRGBSA-N	direct	637270551	14067.0	200.0	1.0	400.0	0.41754904907	2.01	1.07011609381
28813069	637270551	13447.0	200.0	0.83509809814	LKDRXBCSQODPBY-JDJSBBGDSA-N	1.0	CZMRCDWAGMRECN-UGDNZRGBSA-N	direct	637270551	9582.0	200.0	1.0	400.0	0.41754904907	2.01	1.07011609381
28813070	637270551	13447.0	200.0	0.83509809814	LKDRXBCSQODPBY-JDJSBBGDSA-N	1.0	CZMRCDWAGMRECN-UGDNZRGBSA-N	direct	637270551	16501.0	200.0	1.0	400.0	0.41754904907	2.01	1.07011609381
28813071	637270551	13447.0	200.0	0.83509809814	LKDRXBCSQODPBY-JDJSBBGDSA-N	1.0	CZMRCDWAGMRECN-UGDNZRGBSA-N	direct	637270551	12934.0	200.0	1.0	400.0	0.41754904907	2.01	1.07011609381
28813072	637270551	13447.0	200.0	0.83509809814	LKDRXBCSQODPBY-JDJSBBGDSA-N	1.0	CZMRCDWAGMRECN-UGDNZRGBSA-N	direct	637270551	16428.0	200.0	1.0	400.0	0.41754904907	2.01	1.07011609381
28813073	637270551	13447.0	200.0	0.83509809814	LKDRXBCSQODPBY-JDJSBBGDSA-N	1.0	CZMRCDWAGMRECN-UGDNZRGBSA-N	direct	637270551	13125.0	200.0	1.0	400.0	0.41754904907	2.01	1.07011609381
28813074	637270551	13447.0	200.0	0.83509809814	LKDRXBCSQODPBY-JDJSBBGDSA-N	1.0	CZMRCDWAGMRECN-UGDNZRGBSA-N	direct	637270551	13885.0	200.0	1.0	400.0	0.41754904907	2.01	1.07011609381
28813075	637270551	13447.0	200.0	0.83509809814	LKDRXBCSQODPBY-JDJSBBGDSA-N	1.0	CZMRCDWAGMRECN-UGDNZRGBSA-N	direct	637270551	11868.0	200.0	1.0	400.0	0.41754904907	2.01	1.07011609381
28813076	637270551	13447.0	200.0	0.83509809814	LKDRXBCSQODPBY-JDJSBBGDSA-N	1.0	CZMRCDWAGMRECN-UGDNZRGBSA-N	direct	637270551	13138.0	200.0	1.0	400.0	0.41754904907	2.01	1.07011609381
47077457	637266319	5893.0	200.0	0.83509809814	LKDRXBCSQODPBY-JDJSBBGDSA-N	1.0	GUBGYTABKSRVRQ-QKKXKWKRSA-N	direct	637266319	6157.0	200.0	1.0	400.0	0.41754904907	2.01	1.07011609381
47020860	637264987	8723.0	163.657577319	0.509937362596	LKDRXBCSQODPBY-JDJSBBGDSA-N	1.0	GUBGYTABKSRVRQ-QRZGKKJRSA-N	direct	637264987	8723.0	169.835647144	2.0	327.315154638	0.254968681298	2.01	1.06994082712
47020869	637264987	13846.0	163.657577319	0.509937362596	LKDRXBCSQODPBY-JDJSBBGDSA-N	1.0	GUBGYTABKSRVRQ-QRZGKKJRSA-N	direct	637264987	13846.0	169.835647144	2.0	327.315154638	0.254968681298	2.01	1.06994082712
11299310	637271627	5669.0	43.0888423913	0.754586126066	LKDRXBCSQODPBY-JDJSBBGDSA-N	0.0		flat tautomer	637271627	1011.0	98.154281982	0.01	86.1776847825	0.754586126066	2.01	1.06923932709
11299311	637271627	5669.0	43.0888423913	0.754586126066	LKDRXBCSQODPBY-JDJSBBGDSA-N	0.0		flat tautomer	637271627	2127.0	98.154281982	0.01	86.1776847825	0.754586126066	2.01	1.06923932709
11299312	637271627	5669.0	43.0888423913	0.754586126066	LKDRXBCSQODPBY-JDJSBBGDSA-N	0.0		flat tautomer	637271627	1248.0	86.0680338853	0.01	86.1776847825	0.754586126066	2.01	1.06923932709
11299313	637271627	5669.0	43.0888423913	0.754586126066	LKDRXBCSQODPBY-JDJSBBGDSA-N	0.0		flat tautomer	637271627	5136.0	86.0680338853	0.01	86.1776847825	0.754586126066	2.01	1.06923932709
2047935	637266136	5669.0	44.6946486306	0.726533992549	LKDRXBCSQODPBY-JDJSBBGDSA-N	0.0		flat tautomer	637266136	2160.0	63.714442691	0.01	89.3892972611	0.726533992549	2.01	1.06889336132
2047936	637266136	5669.0	44.6946486306	0.726533992549	LKDRXBCSQODPBY-JDJSBBGDSA-N	0.0		flat tautomer	637266136	4146.0	63.714442691	0.01	89.3892972611	0.726533992549	2.01	1.06889336132
2047937	637266136	5669.0	44.6946486306	0.726533992549	LKDRXBCSQODPBY-JDJSBBGDSA-N	0.0		flat tautomer	637266136	4720.0	63.714442691	0.01	89.3892972611	0.726533992549	2.01	1.06889336132
22461979	637264766	12995.0	107.380906669	0.771655175928	LKDRXBCSQODPBY-JDJSBBGDSA-N	1.0	DLRVVLDZNNYCBX-ZZFZYMBESA-N	direct	637264766	12995.0	113.962573502	2.0	214.761813339	0.385827587964	2.01	1.06803161126
11299306	637271627	5669.0	43.0888423913	0.749700052886	LKDRXBCSQODPBY-JDJSBBGDSA-N	0.0		flat tautomer	637271627	1011.0	98.154281982	0.01	86.1776847825	0.749700052886	2.01	1.06750423174
11299307	637271627	5669.0	43.0888423913	0.749700052886	LKDRXBCSQODPBY-JDJSBBGDSA-N	0.0		flat tautomer	637271627	2127.0	98.154281982	0.01	86.1776847825	0.749700052886	2.01	1.06750423174
11299308	637271627	5669.0	43.0888423913	0.749700052886	LKDRXBCSQODPBY-JDJSBBGDSA-N	0.0		flat tautomer	637271627	1248.0	86.0680338853	0.01	86.1776847825	0.749700052886	2.01	1.06750423174
11299309	637271627	5669.0	43.0888423913	0.749700052886	LKDRXBCSQODPBY-JDJSBBGDSA-N	0.0		flat tautomer	637271627	5136.0	86.0680338853	0.01	86.1776847825	0.749700052886	2.01	1.06750423174
20687015	637264487	5669.0	44.3279021421	0.726533992549	LKDRXBCSQODPBY-JDJSBBGDSA-N	0.0		flat tautomer	637264487	4385.0	78.19859629	0.01	88.6558042841	0.726533992549	2.01	1.06669385327
20687016	637264487	5669.0	44.3279021421	0.726533992549	LKDRXBCSQODPBY-JDJSBBGDSA-N	0.0		flat tautomer	637264487	5154.0	78.19859629	0.01	88.6558042841	0.726533992549	2.01	1.06669385327
20687019	637264487	5669.0	44.3279021421	0.726533992549	LKDRXBCSQODPBY-JDJSBBGDSA-N	0.0		flat tautomer	637264487	2331.0	73.467245621	0.01	88.6558042841	0.726533992549	2.01	1.06669385327
46350625	637269717	2603.0	96.3726341434	0.866005112167	LKDRXBCSQODPBY-JDJSBBGDSA-N	1.0	GUBGYTABKSRVRQ-PICCSMPSSA-N	direct	637269717	2603.0	95.1824346304	2.0	190.364869261	0.433002556084	2.01	1.06663501939
46030289	637264515	10269.0	108.233587153	0.771655175928	LKDRXBCSQODPBY-JDJSBBGDSA-N	1.0	CZMRCDWAGMRECN-UGDNZRGBSA-N	direct	637264515	10269.0	106.806875402	2.0	213.613750803	0.385827587964	2.01	1.06660138398
23549644	637264963	5669.0	41.6307841426	0.771655175928	LKDRXBCSQODPBY-JDJSBBGDSA-N	0.0		flat tautomer	637264963	5154.0	200.0	0.01	83.2615682852	0.771655175928	2.01	1.06602153839
23549645	637264963	5669.0	41.6307841426	0.771655175928	LKDRXBCSQODPBY-JDJSBBGDSA-N	0.0		flat tautomer	637264963	6393.0	200.0	0.01	83.2615682852	0.771655175928	2.01	1.06602153839
21149628	637270552	13447.0	200.0	0.821037275646	LKDRXBCSQODPBY-JDJSBBGDSA-N	1.0	CZMRCDWAGMRECN-UGDNZRGBSA-N	direct	637270552	14067.0	200.0	1.0	400.0	0.410518637823	2.01	1.06558289542
21149629	637270552	13447.0	200.0	0.821037275646	LKDRXBCSQODPBY-JDJSBBGDSA-N	1.0	CZMRCDWAGMRECN-UGDNZRGBSA-N	direct	637270552	13125.0	200.0	1.0	400.0	0.410518637823	2.01	1.06558289542
21149630	637270552	13447.0	200.0	0.821037275646	LKDRXBCSQODPBY-JDJSBBGDSA-N	1.0	CZMRCDWAGMRECN-UGDNZRGBSA-N	direct	637270552	13885.0	200.0	1.0	400.0	0.410518637823	2.01	1.06558289542
21149633	637270552	13447.0	200.0	0.821037275646	LKDRXBCSQODPBY-JDJSBBGDSA-N	1.0	CZMRCDWAGMRECN-UGDNZRGBSA-N	direct	637270552	9582.0	200.0	1.0	400.0	0.410518637823	2.01	1.06558289542
21149634	637270552	13447.0	200.0	0.821037275646	LKDRXBCSQODPBY-JDJSBBGDSA-N	1.0	CZMRCDWAGMRECN-UGDNZRGBSA-N	direct	637270552	16501.0	200.0	1.0	400.0	0.410518637823	2.01	1.06558289542
21149635	637270552	13447.0	200.0	0.821037275646	LKDRXBCSQODPBY-JDJSBBGDSA-N	1.0	CZMRCDWAGMRECN-UGDNZRGBSA-N	direct	637270552	12934.0	200.0	1.0	400.0	0.410518637823	2.01	1.06558289542
21149636	637270552	13447.0	200.0	0.821037275646	LKDRXBCSQODPBY-JDJSBBGDSA-N	1.0	CZMRCDWAGMRECN-UGDNZRGBSA-N	direct	637270552	16428.0	200.0	1.0	400.0	0.410518637823	2.01	1.06558289542
21149637	637270552	13447.0	200.0	0.821037275646	LKDRXBCSQODPBY-JDJSBBGDSA-N	1.0	CZMRCDWAGMRECN-UGDNZRGBSA-N	direct	637270552	11868.0	200.0	1.0	400.0	0.410518637823	2.01	1.06558289542
21149638	637270552	13447.0	200.0	0.821037275646	LKDRXBCSQODPBY-JDJSBBGDSA-N	1.0	CZMRCDWAGMRECN-UGDNZRGBSA-N	direct	637270552	13138.0	200.0	1.0	400.0	0.410518637823	2.01	1.06558289542
28702130	637270553	13447.0	200.0	0.821037275646	LKDRXBCSQODPBY-JDJSBBGDSA-N	1.0	CZMRCDWAGMRECN-UGDNZRGBSA-N	direct	637270553	14067.0	200.0	1.0	400.0	0.410518637823	2.01	1.06558289542
28702134	637270553	13447.0	200.0	0.821037275646	LKDRXBCSQODPBY-JDJSBBGDSA-N	1.0	CZMRCDWAGMRECN-UGDNZRGBSA-N	direct	637270553	9582.0	200.0	1.0	400.0	0.410518637823	2.01	1.06558289542
28702135	637270553	13447.0	200.0	0.821037275646	LKDRXBCSQODPBY-JDJSBBGDSA-N	1.0	CZMRCDWAGMRECN-UGDNZRGBSA-N	direct	637270553	16501.0	200.0	1.0	400.0	0.410518637823	2.01	1.06558289542
28702136	637270553	13447.0	200.0	0.821037275646	LKDRXBCSQODPBY-JDJSBBGDSA-N	1.0	CZMRCDWAGMRECN-UGDNZRGBSA-N	direct	637270553	13125.0	200.0	1.0	400.0	0.410518637823	2.01	1.06558289542
28702137	637270553	13447.0	200.0	0.821037275646	LKDRXBCSQODPBY-JDJSBBGDSA-N	1.0	CZMRCDWAGMRECN-UGDNZRGBSA-N	direct	637270553	13885.0	200.0	1.0	400.0	0.410518637823	2.01	1.06558289542
28702138	637270553	13447.0	200.0	0.821037275646	LKDRXBCSQODPBY-JDJSBBGDSA-N	1.0	CZMRCDWAGMRECN-UGDNZRGBSA-N	direct	637270553	12934.0	200.0	1.0	400.0	0.410518637823	2.01	1.06558289542
28702139	637270553	13447.0	200.0	0.821037275646	LKDRXBCSQODPBY-JDJSBBGDSA-N	1.0	CZMRCDWAGMRECN-UGDNZRGBSA-N	direct	637270553	16428.0	200.0	1.0	400.0	0.410518637823	2.01	1.06558289542
28702140	637270553	13447.0	200.0	0.821037275646	LKDRXBCSQODPBY-JDJSBBGDSA-N	1.0	CZMRCDWAGMRECN-UGDNZRGBSA-N	direct	637270553	11868.0	200.0	1.0	400.0	0.410518637823	2.01	1.06558289542
28702141	637270553	13447.0	200.0	0.821037275646	LKDRXBCSQODPBY-JDJSBBGDSA-N	1.0	CZMRCDWAGMRECN-UGDNZRGBSA-N	direct	637270553	12828.0	200.0	1.0	400.0	0.410518637823	2.01	1.06558289542
28702142	637270553	13447.0	200.0	0.821037275646	LKDRXBCSQODPBY-JDJSBBGDSA-N	1.0	CZMRCDWAGMRECN-UGDNZRGBSA-N	direct	637270553	13372.0	200.0	1.0	400.0	0.410518637823	2.01	1.06558289542
28702143	637270553	13447.0	200.0	0.821037275646	LKDRXBCSQODPBY-JDJSBBGDSA-N	1.0	CZMRCDWAGMRECN-UGDNZRGBSA-N	direct	637270553	16940.0	200.0	1.0	400.0	0.410518637823	2.01	1.06558289542
28813037	637270551	13447.0	200.0	0.821037275646	LKDRXBCSQODPBY-JDJSBBGDSA-N	1.0	CZMRCDWAGMRECN-UGDNZRGBSA-N	direct	637270551	14067.0	200.0	1.0	400.0	0.410518637823	2.01	1.06558289542
28813039	637270551	13447.0	200.0	0.821037275646	LKDRXBCSQODPBY-JDJSBBGDSA-N	1.0	CZMRCDWAGMRECN-UGDNZRGBSA-N	direct	637270551	9582.0	200.0	1.0	400.0	0.410518637823	2.01	1.06558289542
28813040	637270551	13447.0	200.0	0.821037275646	LKDRXBCSQODPBY-JDJSBBGDSA-N	1.0	CZMRCDWAGMRECN-UGDNZRGBSA-N	direct	637270551	16501.0	200.0	1.0	400.0	0.410518637823	2.01	1.06558289542
28813041	637270551	13447.0	200.0	0.821037275646	LKDRXBCSQODPBY-JDJSBBGDSA-N	1.0	CZMRCDWAGMRECN-UGDNZRGBSA-N	direct	637270551	12934.0	200.0	1.0	400.0	0.410518637823	2.01	1.06558289542
28813042	637270551	13447.0	200.0	0.821037275646	LKDRXBCSQODPBY-JDJSBBGDSA-N	1.0	CZMRCDWAGMRECN-UGDNZRGBSA-N	direct	637270551	16428.0	200.0	1.0	400.0	0.410518637823	2.01	1.06558289542
28813043	637270551	13447.0	200.0	0.821037275646	LKDRXBCSQODPBY-JDJSBBGDSA-N	1.0	CZMRCDWAGMRECN-UGDNZRGBSA-N	direct	637270551	13125.0	200.0	1.0	400.0	0.410518637823	2.01	1.06558289542
28813044	637270551	13447.0	200.0	0.821037275646	LKDRXBCSQODPBY-JDJSBBGDSA-N	1.0	CZMRCDWAGMRECN-UGDNZRGBSA-N	direct	637270551	13885.0	200.0	1.0	400.0	0.410518637823	2.01	1.06558289542
28813045	637270551	13447.0	200.0	0.821037275646	LKDRXBCSQODPBY-JDJSBBGDSA-N	1.0	CZMRCDWAGMRECN-UGDNZRGBSA-N	direct	637270551	11868.0	200.0	1.0	400.0	0.410518637823	2.01	1.06558289542
28813046	637270551	13447.0	200.0	0.821037275646	LKDRXBCSQODPBY-JDJSBBGDSA-N	1.0	CZMRCDWAGMRECN-UGDNZRGBSA-N	direct	637270551	13138.0	200.0	1.0	400.0	0.410518637823	2.01	1.06558289542
47074019	637266319	5893.0	200.0	0.821037275646	LKDRXBCSQODPBY-JDJSBBGDSA-N	1.0	GUBGYTABKSRVRQ-QKKXKWKRSA-N	direct	637266319	6157.0	200.0	1.0	400.0	0.410518637823	2.01	1.06558289542
25797782	637264413	5669.0	41.5606673062	0.771655175928	LKDRXBCSQODPBY-JDJSBBGDSA-N	0.0		flat tautomer	637264413	638.0	63.3904055908	0.01	83.1213346123	0.771655175928	2.01	1.06557239171
25797783	637264413	5669.0	41.5606673062	0.771655175928	LKDRXBCSQODPBY-JDJSBBGDSA-N	0.0		flat tautomer	637264413	4592.0	63.3904055908	0.01	83.1213346123	0.771655175928	2.01	1.06557239171
25797784	637264413	5669.0	41.5606673062	0.771655175928	LKDRXBCSQODPBY-JDJSBBGDSA-N	0.0		flat tautomer	637264413	12512.0	63.3904055908	0.01	83.1213346123	0.771655175928	2.01	1.06557239171
46350755	637269717	2603.0	96.3726341434	0.861021186311	LKDRXBCSQODPBY-JDJSBBGDSA-N	1.0	GUBGYTABKSRVRQ-PICCSMPSSA-N	direct	637269717	2603.0	95.1824346304	2.0	190.364869261	0.430510593155	2.01	1.06509705464
30275295	637265914	5669.0	49.7721132954	0.642172148955	LKDRXBCSQODPBY-JDJSBBGDSA-N	0.0		flat tautomer	637265914	3081.0	84.0172766123	0.01	99.5442265908	0.642172148955	2.01	1.06467216539
30275296	637265914	5669.0	49.7721132954	0.642172148955	LKDRXBCSQODPBY-JDJSBBGDSA-N	0.0		flat tautomer	637265914	5870.0	84.0172766123	0.01	99.5442265908	0.642172148955	2.01	1.06467216539
30275297	637265914	5669.0	49.7721132954	0.642172148955	LKDRXBCSQODPBY-JDJSBBGDSA-N	0.0		flat tautomer	637265914	6122.0	84.0172766123	0.01	99.5442265908	0.642172148955	2.01	1.06467216539
30275298	637265914	5669.0	49.7721132954	0.642172148955	LKDRXBCSQODPBY-JDJSBBGDSA-N	0.0		flat tautomer	637265914	13169.0	84.0172766123	0.01	99.5442265908	0.642172148955	2.01	1.06467216539
21149716	637270552	13447.0	200.0	0.816483380648	LKDRXBCSQODPBY-JDJSBBGDSA-N	1.0	CZMRCDWAGMRECN-UGDNZRGBSA-N	direct	637270552	14067.0	200.0	1.0	400.0	0.408241690324	2.01	1.06410224449
21149717	637270552	13447.0	200.0	0.816483380648	LKDRXBCSQODPBY-JDJSBBGDSA-N	1.0	CZMRCDWAGMRECN-UGDNZRGBSA-N	direct	637270552	13125.0	200.0	1.0	400.0	0.408241690324	2.01	1.06410224449
21149718	637270552	13447.0	200.0	0.816483380648	LKDRXBCSQODPBY-JDJSBBGDSA-N	1.0	CZMRCDWAGMRECN-UGDNZRGBSA-N	direct	637270552	13885.0	200.0	1.0	400.0	0.408241690324	2.01	1.06410224449
21149721	637270552	13447.0	200.0	0.816483380648	LKDRXBCSQODPBY-JDJSBBGDSA-N	1.0	CZMRCDWAGMRECN-UGDNZRGBSA-N	direct	637270552	9582.0	200.0	1.0	400.0	0.408241690324	2.01	1.06410224449
21149722	637270552	13447.0	200.0	0.816483380648	LKDRXBCSQODPBY-JDJSBBGDSA-N	1.0	CZMRCDWAGMRECN-UGDNZRGBSA-N	direct	637270552	16501.0	200.0	1.0	400.0	0.408241690324	2.01	1.06410224449
21149723	637270552	13447.0	200.0	0.816483380648	LKDRXBCSQODPBY-JDJSBBGDSA-N	1.0	CZMRCDWAGMRECN-UGDNZRGBSA-N	direct	637270552	12934.0	200.0	1.0	400.0	0.408241690324	2.01	1.06410224449
21149724	637270552	13447.0	200.0	0.816483380648	LKDRXBCSQODPBY-JDJSBBGDSA-N	1.0	CZMRCDWAGMRECN-UGDNZRGBSA-N	direct	637270552	16428.0	200.0	1.0	400.0	0.408241690324	2.01	1.06410224449
21149725	637270552	13447.0	200.0	0.816483380648	LKDRXBCSQODPBY-JDJSBBGDSA-N	1.0	CZMRCDWAGMRECN-UGDNZRGBSA-N	direct	637270552	11868.0	200.0	1.0	400.0	0.408241690324	2.01	1.06410224449
21149726	637270552	13447.0	200.0	0.816483380648	LKDRXBCSQODPBY-JDJSBBGDSA-N	1.0	CZMRCDWAGMRECN-UGDNZRGBSA-N	direct	637270552	13138.0	200.0	1.0	400.0	0.408241690324	2.01	1.06410224449
28702402	637270553	13447.0	200.0	0.816483380648	LKDRXBCSQODPBY-JDJSBBGDSA-N	1.0	CZMRCDWAGMRECN-UGDNZRGBSA-N	direct	637270553	14067.0	200.0	1.0	400.0	0.408241690324	2.01	1.06410224449
28702406	637270553	13447.0	200.0	0.816483380648	LKDRXBCSQODPBY-JDJSBBGDSA-N	1.0	CZMRCDWAGMRECN-UGDNZRGBSA-N	direct	637270553	9582.0	200.0	1.0	400.0	0.408241690324	2.01	1.06410224449
28702407	637270553	13447.0	200.0	0.816483380648	LKDRXBCSQODPBY-JDJSBBGDSA-N	1.0	CZMRCDWAGMRECN-UGDNZRGBSA-N	direct	637270553	16501.0	200.0	1.0	400.0	0.408241690324	2.01	1.06410224449
28702408	637270553	13447.0	200.0	0.816483380648	LKDRXBCSQODPBY-JDJSBBGDSA-N	1.0	CZMRCDWAGMRECN-UGDNZRGBSA-N	direct	637270553	13125.0	200.0	1.0	400.0	0.408241690324	2.01	1.06410224449
28702409	637270553	13447.0	200.0	0.816483380648	LKDRXBCSQODPBY-JDJSBBGDSA-N	1.0	CZMRCDWAGMRECN-UGDNZRGBSA-N	direct	637270553	13885.0	200.0	1.0	400.0	0.408241690324	2.01	1.06410224449
28702410	637270553	13447.0	200.0	0.816483380648	LKDRXBCSQODPBY-JDJSBBGDSA-N	1.0	CZMRCDWAGMRECN-UGDNZRGBSA-N	direct	637270553	12934.0	200.0	1.0	400.0	0.408241690324	2.01	1.06410224449
28702411	637270553	13447.0	200.0	0.816483380648	LKDRXBCSQODPBY-JDJSBBGDSA-N	1.0	CZMRCDWAGMRECN-UGDNZRGBSA-N	direct	637270553	16428.0	200.0	1.0	400.0	0.408241690324	2.01	1.06410224449
28702412	637270553	13447.0	200.0	0.816483380648	LKDRXBCSQODPBY-JDJSBBGDSA-N	1.0	CZMRCDWAGMRECN-UGDNZRGBSA-N	direct	637270553	11868.0	200.0	1.0	400.0	0.408241690324	2.01	1.06410224449
28702413	637270553	13447.0	200.0	0.816483380648	LKDRXBCSQODPBY-JDJSBBGDSA-N	1.0	CZMRCDWAGMRECN-UGDNZRGBSA-N	direct	637270553	12828.0	200.0	1.0	400.0	0.408241690324	2.01	1.06410224449
28702414	637270553	13447.0	200.0	0.816483380648	LKDRXBCSQODPBY-JDJSBBGDSA-N	1.0	CZMRCDWAGMRECN-UGDNZRGBSA-N	direct	637270553	13372.0	200.0	1.0	400.0	0.408241690324	2.01	1.06410224449
28702415	637270553	13447.0	200.0	0.816483380648	LKDRXBCSQODPBY-JDJSBBGDSA-N	1.0	CZMRCDWAGMRECN-UGDNZRGBSA-N	direct	637270553	16940.0	200.0	1.0	400.0	0.408241690324	2.01	1.06410224449
28813117	637270551	13447.0	200.0	0.816483380648	LKDRXBCSQODPBY-JDJSBBGDSA-N	1.0	CZMRCDWAGMRECN-UGDNZRGBSA-N	direct	637270551	14067.0	200.0	1.0	400.0	0.408241690324	2.01	1.06410224449
28813119	637270551	13447.0	200.0	0.816483380648	LKDRXBCSQODPBY-JDJSBBGDSA-N	1.0	CZMRCDWAGMRECN-UGDNZRGBSA-N	direct	637270551	9582.0	200.0	1.0	400.0	0.408241690324	2.01	1.06410224449
28813120	637270551	13447.0	200.0	0.816483380648	LKDRXBCSQODPBY-JDJSBBGDSA-N	1.0	CZMRCDWAGMRECN-UGDNZRGBSA-N	direct	637270551	16501.0	200.0	1.0	400.0	0.408241690324	2.01	1.06410224449
28813121	637270551	13447.0	200.0	0.816483380648	LKDRXBCSQODPBY-JDJSBBGDSA-N	1.0	CZMRCDWAGMRECN-UGDNZRGBSA-N	direct	637270551	12934.0	200.0	1.0	400.0	0.408241690324	2.01	1.06410224449
28813122	637270551	13447.0	200.0	0.816483380648	LKDRXBCSQODPBY-JDJSBBGDSA-N	1.0	CZMRCDWAGMRECN-UGDNZRGBSA-N	direct	637270551	16428.0	200.0	1.0	400.0	0.408241690324	2.01	1.06410224449
28813123	637270551	13447.0	200.0	0.816483380648	LKDRXBCSQODPBY-JDJSBBGDSA-N	1.0	CZMRCDWAGMRECN-UGDNZRGBSA-N	direct	637270551	13125.0	200.0	1.0	400.0	0.408241690324	2.01	1.06410224449
28813124	637270551	13447.0	200.0	0.816483380648	LKDRXBCSQODPBY-JDJSBBGDSA-N	1.0	CZMRCDWAGMRECN-UGDNZRGBSA-N	direct	637270551	13885.0	200.0	1.0	400.0	0.408241690324	2.01	1.06410224449
28813125	637270551	13447.0	200.0	0.816483380648	LKDRXBCSQODPBY-JDJSBBGDSA-N	1.0	CZMRCDWAGMRECN-UGDNZRGBSA-N	direct	637270551	11868.0	200.0	1.0	400.0	0.408241690324	2.01	1.06410224449
28813126	637270551	13447.0	200.0	0.816483380648	LKDRXBCSQODPBY-JDJSBBGDSA-N	1.0	CZMRCDWAGMRECN-UGDNZRGBSA-N	direct	637270551	13138.0	200.0	1.0	400.0	0.408241690324	2.01	1.06410224449
47083187	637266319	5893.0	200.0	0.816483380648	LKDRXBCSQODPBY-JDJSBBGDSA-N	1.0	GUBGYTABKSRVRQ-QKKXKWKRSA-N	direct	637266319	6157.0	200.0	1.0	400.0	0.408241690324	2.01	1.06410224449
27403699	637267730	5669.0	36.8153085692	0.866005112167	LKDRXBCSQODPBY-JDJSBBGDSA-N	0.0		flat tautomer	637267730	4489.0	50.3585258895	0.01	73.6306171384	0.866005112167	2.01	1.06400517055
47020876	637264987	8723.0	163.657577319	0.497472946801	LKDRXBCSQODPBY-JDJSBBGDSA-N	1.0	GUBGYTABKSRVRQ-QRZGKKJRSA-N	direct	637264987	8723.0	169.835647144	2.0	327.315154638	0.248736473401	2.01	1.06334187867
47020885	637264987	13846.0	163.657577319	0.497472946801	LKDRXBCSQODPBY-JDJSBBGDSA-N	1.0	GUBGYTABKSRVRQ-QRZGKKJRSA-N	direct	637264987	13846.0	169.835647144	2.0	327.315154638	0.248736473401	2.01	1.06334187867
46351665	637269717	2603.0	96.3726341434	0.85470244781	LKDRXBCSQODPBY-JDJSBBGDSA-N	1.0	GUBGYTABKSRVRQ-PICCSMPSSA-N	direct	637269717	2603.0	95.1824346304	2.0	190.364869261	0.427351223905	2.01	1.06313755856
46691233	637266891	6715.0	90.6090648929	0.896913015585	LKDRXBCSQODPBY-JDJSBBGDSA-N	1.0	GUBGYTABKSRVRQ-PICCSMPSSA-N	direct	637266891	6715.0	90.9546770212	2.0	181.218129786	0.448456507793	2.01	1.06286233143
46691238	637266891	6954.0	90.6090648929	0.896913015585	LKDRXBCSQODPBY-JDJSBBGDSA-N	1.0	GUBGYTABKSRVRQ-PICCSMPSSA-N	direct	637266891	6954.0	90.9546770212	2.0	181.218129786	0.448456507793	2.01	1.06286233143
46691243	637266891	8527.0	90.6090648929	0.896913015585	LKDRXBCSQODPBY-JDJSBBGDSA-N	1.0	GUBGYTABKSRVRQ-PICCSMPSSA-N	direct	637266891	8527.0	90.9546770212	2.0	181.218129786	0.448456507793	2.01	1.06286233143
46691256	637266891	10935.0	90.6090648929	0.896913015585	LKDRXBCSQODPBY-JDJSBBGDSA-N	1.0	GUBGYTABKSRVRQ-PICCSMPSSA-N	direct	637266891	10935.0	90.9546770212	2.0	181.218129786	0.448456507793	2.01	1.06286233143
27403724	637267730	5669.0	36.8153085692	0.861021186311	LKDRXBCSQODPBY-JDJSBBGDSA-N	0.0		flat tautomer	637267730	4489.0	50.3585258895	0.01	73.6306171384	0.861021186311	2.01	1.06247099775
22461986	637264766	12995.0	107.380906669	0.754586126066	LKDRXBCSQODPBY-JDJSBBGDSA-N	1.0	DLRVVLDZNNYCBX-ZZFZYMBESA-N	direct	637264766	12995.0	113.962573502	2.0	214.761813339	0.377293063033	2.01	1.06207574931
46030331	637264515	10269.0	108.233587153	0.754586126066	LKDRXBCSQODPBY-JDJSBBGDSA-N	1.0	CZMRCDWAGMRECN-UGDNZRGBSA-N	direct	637264515	10269.0	106.806875402	2.0	213.613750803	0.377293063033	2.01	1.06065349767
2047638	637266136	5669.0	44.6946486306	0.704142057525	LKDRXBCSQODPBY-JDJSBBGDSA-N	0.0		flat tautomer	637266136	2160.0	63.714442691	0.01	89.3892972611	0.704142057525	2.01	1.06056054478
2047639	637266136	5669.0	44.6946486306	0.704142057525	LKDRXBCSQODPBY-JDJSBBGDSA-N	0.0		flat tautomer	637266136	4146.0	63.714442691	0.01	89.3892972611	0.704142057525	2.01	1.06056054478
2047640	637266136	5669.0	44.6946486306	0.704142057525	LKDRXBCSQODPBY-JDJSBBGDSA-N	0.0		flat tautomer	637266136	4720.0	63.714442691	0.01	89.3892972611	0.704142057525	2.01	1.06056054478
27403899	637267730	5669.0	36.8153085692	0.85470244781	LKDRXBCSQODPBY-JDJSBBGDSA-N	0.0		flat tautomer	637267730	4489.0	50.3585258895	0.01	73.6306171384	0.85470244781	2.01	1.06051633291
22461985	637264766	12995.0	107.380906669	0.749700052886	LKDRXBCSQODPBY-JDJSBBGDSA-N	1.0	DLRVVLDZNNYCBX-ZZFZYMBESA-N	direct	637264766	12995.0	113.962573502	2.0	214.761813339	0.374850026443	2.01	1.06035227857
23549658	637264963	5669.0	41.6307841426	0.754586126066	LKDRXBCSQODPBY-JDJSBBGDSA-N	0.0		flat tautomer	637264963	5154.0	200.0	0.01	83.2615682852	0.754586126066	2.01	1.06007688558
23549659	637264963	5669.0	41.6307841426	0.754586126066	LKDRXBCSQODPBY-JDJSBBGDSA-N	0.0		flat tautomer	637264963	6393.0	200.0	0.01	83.2615682852	0.754586126066	2.01	1.06007688558
25797950	637264413	5669.0	41.5606673062	0.754586126066	LKDRXBCSQODPBY-JDJSBBGDSA-N	0.0		flat tautomer	637264413	638.0	63.3904055908	0.01	83.1213346123	0.754586126066	2.01	1.05963024356
25797951	637264413	5669.0	41.5606673062	0.754586126066	LKDRXBCSQODPBY-JDJSBBGDSA-N	0.0		flat tautomer	637264413	4592.0	63.3904055908	0.01	83.1213346123	0.754586126066	2.01	1.05963024356
25797952	637264413	5669.0	41.5606673062	0.754586126066	LKDRXBCSQODPBY-JDJSBBGDSA-N	0.0		flat tautomer	637264413	12512.0	63.3904055908	0.01	83.1213346123	0.754586126066	2.01	1.05963024356
30637027	637271070	5669.0	48.7746907183	0.642172148955	LKDRXBCSQODPBY-JDJSBBGDSA-N	0.0		flat tautomer	637271070	44.0	200.0	0.01	97.5493814365	0.642172148955	2.01	1.05929765503
30637028	637271070	5669.0	48.7746907183	0.642172148955	LKDRXBCSQODPBY-JDJSBBGDSA-N	0.0		flat tautomer	637271070	1847.0	200.0	0.01	97.5493814365	0.642172148955	2.01	1.05929765503
30637029	637271070	5669.0	48.7746907183	0.642172148955	LKDRXBCSQODPBY-JDJSBBGDSA-N	0.0		flat tautomer	637271070	4116.0	200.0	0.01	97.5493814365	0.642172148955	2.01	1.05929765503
30637030	637271070	5669.0	48.7746907183	0.642172148955	LKDRXBCSQODPBY-JDJSBBGDSA-N	0.0		flat tautomer	637271070	5039.0	200.0	0.01	97.5493814365	0.642172148955	2.01	1.05929765503
11299314	637271627	5669.0	43.0888423913	0.726533992549	LKDRXBCSQODPBY-JDJSBBGDSA-N	0.0		flat tautomer	637271627	1011.0	98.154281982	0.01	86.1776847825	0.726533992549	2.01	1.05916032592
11299315	637271627	5669.0	43.0888423913	0.726533992549	LKDRXBCSQODPBY-JDJSBBGDSA-N	0.0		flat tautomer	637271627	2127.0	98.154281982	0.01	86.1776847825	0.726533992549	2.01	1.05916032592
11299316	637271627	5669.0	43.0888423913	0.726533992549	LKDRXBCSQODPBY-JDJSBBGDSA-N	0.0		flat tautomer	637271627	1248.0	86.0680338853	0.01	86.1776847825	0.726533992549	2.01	1.05916032592
11299317	637271627	5669.0	43.0888423913	0.726533992549	LKDRXBCSQODPBY-JDJSBBGDSA-N	0.0		flat tautomer	637271627	5136.0	86.0680338853	0.01	86.1776847825	0.726533992549	2.01	1.05916032592
46030325	637264515	10269.0	108.233587153	0.749700052886	LKDRXBCSQODPBY-JDJSBBGDSA-N	1.0	CZMRCDWAGMRECN-UGDNZRGBSA-N	direct	637264515	10269.0	106.806875402	2.0	213.613750803	0.374850026443	2.01	1.05893233487
20686853	637264487	5669.0	44.3279021421	0.704142057525	LKDRXBCSQODPBY-JDJSBBGDSA-N	0.0		flat tautomer	637264487	4385.0	78.19859629	0.01	88.6558042841	0.704142057525	2.01	1.05837818354
20686854	637264487	5669.0	44.3279021421	0.704142057525	LKDRXBCSQODPBY-JDJSBBGDSA-N	0.0		flat tautomer	637264487	5154.0	78.19859629	0.01	88.6558042841	0.704142057525	2.01	1.05837818354
20686857	637264487	5669.0	44.3279021421	0.704142057525	LKDRXBCSQODPBY-JDJSBBGDSA-N	0.0		flat tautomer	637264487	2331.0	73.467245621	0.01	88.6558042841	0.704142057525	2.01	1.05837818354
23549656	637264963	5669.0	41.6307841426	0.749700052886	LKDRXBCSQODPBY-JDJSBBGDSA-N	0.0		flat tautomer	637264963	5154.0	200.0	0.01	83.2615682852	0.749700052886	2.01	1.05835665847
23549657	637264963	5669.0	41.6307841426	0.749700052886	LKDRXBCSQODPBY-JDJSBBGDSA-N	0.0		flat tautomer	637264963	6393.0	200.0	0.01	83.2615682852	0.749700052886	2.01	1.05835665847
25797926	637264413	5669.0	41.5606673062	0.749700052886	LKDRXBCSQODPBY-JDJSBBGDSA-N	0.0		flat tautomer	637264413	638.0	63.3904055908	0.01	83.1213346123	0.749700052886	2.01	1.05791074124
25797927	637264413	5669.0	41.5606673062	0.749700052886	LKDRXBCSQODPBY-JDJSBBGDSA-N	0.0		flat tautomer	637264413	4592.0	63.3904055908	0.01	83.1213346123	0.749700052886	2.01	1.05791074124
25797928	637264413	5669.0	41.5606673062	0.749700052886	LKDRXBCSQODPBY-JDJSBBGDSA-N	0.0		flat tautomer	637264413	12512.0	63.3904055908	0.01	83.1213346123	0.749700052886	2.01	1.05791074124
8925548	637265913	3907.0	34.721246399	0.896913015585	LKDRXBCSQODPBY-JDJSBBGDSA-N	0.0		flat tautomer	637265913	971.0	101.410050399	0.01	69.4424927981	0.896913015585	2.01	1.05777408199
8925549	637265913	3907.0	34.721246399	0.896913015585	LKDRXBCSQODPBY-JDJSBBGDSA-N	0.0		flat tautomer	637265913	6325.0	101.410050399	0.01	69.4424927981	0.896913015585	2.01	1.05777408199
46350885	637269717	2603.0	96.3726341434	0.83509809814	LKDRXBCSQODPBY-JDJSBBGDSA-N	1.0	GUBGYTABKSRVRQ-PICCSMPSSA-N	direct	637269717	2603.0	95.1824346304	2.0	190.364869261	0.41754904907	2.01	1.05698810009
8009316	637266050	3907.0	34.4907974777	0.896913015585	LKDRXBCSQODPBY-JDJSBBGDSA-N	0.0		flat tautomer	637266050	4116.0	95.4921441283	0.01	68.9815949553	0.896913015585	2.01	1.05601455441
8009318	637266050	3907.0	34.4907974777	0.896913015585	LKDRXBCSQODPBY-JDJSBBGDSA-N	0.0		flat tautomer	637266050	12784.0	94.5157001607	0.01	68.9815949553	0.896913015585	2.01	1.05601455441
8009319	637266050	3907.0	34.4907974777	0.896913015585	LKDRXBCSQODPBY-JDJSBBGDSA-N	0.0		flat tautomer	637266050	12799.0	94.5157001607	0.01	68.9815949553	0.896913015585	2.01	1.05601455441
8009320	637266050	3907.0	34.4907974777	0.896913015585	LKDRXBCSQODPBY-JDJSBBGDSA-N	0.0		flat tautomer	637266050	12812.0	94.5157001607	0.01	68.9815949553	0.896913015585	2.01	1.05601455441
8009321	637266050	3907.0	34.4907974777	0.896913015585	LKDRXBCSQODPBY-JDJSBBGDSA-N	0.0		flat tautomer	637266050	12821.0	94.5157001607	0.01	68.9815949553	0.896913015585	2.01	1.05601455441
8009322	637266050	3907.0	34.4907974777	0.896913015585	LKDRXBCSQODPBY-JDJSBBGDSA-N	0.0		flat tautomer	637266050	13199.0	94.5157001607	0.01	68.9815949553	0.896913015585	2.01	1.05601455441
8009323	637266050	3907.0	34.4907974777	0.896913015585	LKDRXBCSQODPBY-JDJSBBGDSA-N	0.0		flat tautomer	637266050	13333.0	94.5157001607	0.01	68.9815949553	0.896913015585	2.01	1.05601455441
8009324	637266050	3907.0	34.4907974777	0.896913015585	LKDRXBCSQODPBY-JDJSBBGDSA-N	0.0		flat tautomer	637266050	13444.0	94.5157001607	0.01	68.9815949553	0.896913015585	2.01	1.05601455441
8009325	637266050	3907.0	34.4907974777	0.896913015585	LKDRXBCSQODPBY-JDJSBBGDSA-N	0.0		flat tautomer	637266050	13446.0	94.5157001607	0.01	68.9815949553	0.896913015585	2.01	1.05601455441
8009326	637266050	3907.0	34.4907974777	0.896913015585	LKDRXBCSQODPBY-JDJSBBGDSA-N	0.0		flat tautomer	637266050	13610.0	94.5157001607	0.01	68.9815949553	0.896913015585	2.01	1.05601455441
8009327	637266050	3907.0	34.4907974777	0.896913015585	LKDRXBCSQODPBY-JDJSBBGDSA-N	0.0		flat tautomer	637266050	13644.0	94.5157001607	0.01	68.9815949553	0.896913015585	2.01	1.05601455441
8009328	637266050	3907.0	34.4907974777	0.896913015585	LKDRXBCSQODPBY-JDJSBBGDSA-N	0.0		flat tautomer	637266050	13757.0	94.5157001607	0.01	68.9815949553	0.896913015585	2.01	1.05601455441
8009329	637266050	3907.0	34.4907974777	0.896913015585	LKDRXBCSQODPBY-JDJSBBGDSA-N	0.0		flat tautomer	637266050	13919.0	94.5157001607	0.01	68.9815949553	0.896913015585	2.01	1.05601455441
8009330	637266050	3907.0	34.4907974777	0.896913015585	LKDRXBCSQODPBY-JDJSBBGDSA-N	0.0		flat tautomer	637266050	13934.0	94.5157001607	0.01	68.9815949553	0.896913015585	2.01	1.05601455441
8009331	637266050	3907.0	34.4907974777	0.896913015585	LKDRXBCSQODPBY-JDJSBBGDSA-N	0.0		flat tautomer	637266050	13981.0	94.5157001607	0.01	68.9815949553	0.896913015585	2.01	1.05601455441
8009332	637266050	3907.0	34.4907974777	0.896913015585	LKDRXBCSQODPBY-JDJSBBGDSA-N	0.0		flat tautomer	637266050	14112.0	94.5157001607	0.01	68.9815949553	0.896913015585	2.01	1.05601455441
8009333	637266050	3907.0	34.4907974777	0.896913015585	LKDRXBCSQODPBY-JDJSBBGDSA-N	0.0		flat tautomer	637266050	14119.0	94.5157001607	0.01	68.9815949553	0.896913015585	2.01	1.05601455441
8009334	637266050	3907.0	34.4907974777	0.896913015585	LKDRXBCSQODPBY-JDJSBBGDSA-N	0.0		flat tautomer	637266050	14492.0	94.5157001607	0.01	68.9815949553	0.896913015585	2.01	1.05601455441
8009335	637266050	3907.0	34.4907974777	0.896913015585	LKDRXBCSQODPBY-JDJSBBGDSA-N	0.0		flat tautomer	637266050	14501.0	94.5157001607	0.01	68.9815949553	0.896913015585	2.01	1.05601455441
8009336	637266050	3907.0	34.4907974777	0.896913015585	LKDRXBCSQODPBY-JDJSBBGDSA-N	0.0		flat tautomer	637266050	14507.0	94.5157001607	0.01	68.9815949553	0.896913015585	2.01	1.05601455441
8009337	637266050	3907.0	34.4907974777	0.896913015585	LKDRXBCSQODPBY-JDJSBBGDSA-N	0.0		flat tautomer	637266050	14517.0	94.5157001607	0.01	68.9815949553	0.896913015585	2.01	1.05601455441
8009338	637266050	3907.0	34.4907974777	0.896913015585	LKDRXBCSQODPBY-JDJSBBGDSA-N	0.0		flat tautomer	637266050	14526.0	94.5157001607	0.01	68.9815949553	0.896913015585	2.01	1.05601455441
8009339	637266050	3907.0	34.4907974777	0.896913015585	LKDRXBCSQODPBY-JDJSBBGDSA-N	0.0		flat tautomer	637266050	14537.0	94.5157001607	0.01	68.9815949553	0.896913015585	2.01	1.05601455441
8009340	637266050	3907.0	34.4907974777	0.896913015585	LKDRXBCSQODPBY-JDJSBBGDSA-N	0.0		flat tautomer	637266050	14695.0	94.5157001607	0.01	68.9815949553	0.896913015585	2.01	1.05601455441
8009341	637266050	3907.0	34.4907974777	0.896913015585	LKDRXBCSQODPBY-JDJSBBGDSA-N	0.0		flat tautomer	637266050	16605.0	94.5157001607	0.01	68.9815949553	0.896913015585	2.01	1.05601455441
8009342	637266050	3907.0	34.4907974777	0.896913015585	LKDRXBCSQODPBY-JDJSBBGDSA-N	0.0		flat tautomer	637266050	16791.0	94.5157001607	0.01	68.9815949553	0.896913015585	2.01	1.05601455441
8009343	637266050	3907.0	34.4907974777	0.896913015585	LKDRXBCSQODPBY-JDJSBBGDSA-N	0.0		flat tautomer	637266050	16888.0	94.5157001607	0.01	68.9815949553	0.896913015585	2.01	1.05601455441
20975570	637266065	5639.0	124.498940738	0.642172148955	LKDRXBCSQODPBY-JDJSBBGDSA-N	1.0	HDTRYLNUVZCQOY-LIZSDCNHSA-N	direct	637266065	5639.0	123.280668713	2.0	246.561337426	0.321086074477	2.01	1.05592514965
30276195	637265914	5669.0	49.7721132954	0.618784512912	LKDRXBCSQODPBY-JDJSBBGDSA-N	0.0		flat tautomer	637265914	3081.0	84.0172766123	0.01	99.5442265908	0.618784512912	2.01	1.0548431632
30276196	637265914	5669.0	49.7721132954	0.618784512912	LKDRXBCSQODPBY-JDJSBBGDSA-N	0.0		flat tautomer	637265914	5870.0	84.0172766123	0.01	99.5442265908	0.618784512912	2.01	1.0548431632
30276197	637265914	5669.0	49.7721132954	0.618784512912	LKDRXBCSQODPBY-JDJSBBGDSA-N	0.0		flat tautomer	637265914	6122.0	84.0172766123	0.01	99.5442265908	0.618784512912	2.01	1.0548431632
30276198	637265914	5669.0	49.7721132954	0.618784512912	LKDRXBCSQODPBY-JDJSBBGDSA-N	0.0		flat tautomer	637265914	13169.0	84.0172766123	0.01	99.5442265908	0.618784512912	2.01	1.0548431632
30276435	637265914	5669.0	49.7721132954	0.618457083591	LKDRXBCSQODPBY-JDJSBBGDSA-N	0.0		flat tautomer	637265914	3081.0	84.0172766123	0.01	99.5442265908	0.618457083591	2.01	1.05470359316
30276436	637265914	5669.0	49.7721132954	0.618457083591	LKDRXBCSQODPBY-JDJSBBGDSA-N	0.0		flat tautomer	637265914	5870.0	84.0172766123	0.01	99.5442265908	0.618457083591	2.01	1.05470359316
30276437	637265914	5669.0	49.7721132954	0.618457083591	LKDRXBCSQODPBY-JDJSBBGDSA-N	0.0		flat tautomer	637265914	6122.0	84.0172766123	0.01	99.5442265908	0.618457083591	2.01	1.05470359316
30276438	637265914	5669.0	49.7721132954	0.618457083591	LKDRXBCSQODPBY-JDJSBBGDSA-N	0.0		flat tautomer	637265914	13169.0	84.0172766123	0.01	99.5442265908	0.618457083591	2.01	1.05470359316
27403749	637267730	5669.0	36.8153085692	0.83509809814	LKDRXBCSQODPBY-JDJSBBGDSA-N	0.0		flat tautomer	637267730	4489.0	50.3585258895	0.01	73.6306171384	0.83509809814	2.01	1.05438203627
21149694	637270552	13447.0	200.0	0.786221120101	LKDRXBCSQODPBY-JDJSBBGDSA-N	1.0	CZMRCDWAGMRECN-UGDNZRGBSA-N	direct	637270552	14067.0	200.0	1.0	400.0	0.393110560051	2.01	1.05410214831
21149695	637270552	13447.0	200.0	0.786221120101	LKDRXBCSQODPBY-JDJSBBGDSA-N	1.0	CZMRCDWAGMRECN-UGDNZRGBSA-N	direct	637270552	13125.0	200.0	1.0	400.0	0.393110560051	2.01	1.05410214831
21149696	637270552	13447.0	200.0	0.786221120101	LKDRXBCSQODPBY-JDJSBBGDSA-N	1.0	CZMRCDWAGMRECN-UGDNZRGBSA-N	direct	637270552	13885.0	200.0	1.0	400.0	0.393110560051	2.01	1.05410214831
21149699	637270552	13447.0	200.0	0.786221120101	LKDRXBCSQODPBY-JDJSBBGDSA-N	1.0	CZMRCDWAGMRECN-UGDNZRGBSA-N	direct	637270552	9582.0	200.0	1.0	400.0	0.393110560051	2.01	1.05410214831
21149700	637270552	13447.0	200.0	0.786221120101	LKDRXBCSQODPBY-JDJSBBGDSA-N	1.0	CZMRCDWAGMRECN-UGDNZRGBSA-N	direct	637270552	16501.0	200.0	1.0	400.0	0.393110560051	2.01	1.05410214831
21149701	637270552	13447.0	200.0	0.786221120101	LKDRXBCSQODPBY-JDJSBBGDSA-N	1.0	CZMRCDWAGMRECN-UGDNZRGBSA-N	direct	637270552	12934.0	200.0	1.0	400.0	0.393110560051	2.01	1.05410214831
21149702	637270552	13447.0	200.0	0.786221120101	LKDRXBCSQODPBY-JDJSBBGDSA-N	1.0	CZMRCDWAGMRECN-UGDNZRGBSA-N	direct	637270552	16428.0	200.0	1.0	400.0	0.393110560051	2.01	1.05410214831
21149703	637270552	13447.0	200.0	0.786221120101	LKDRXBCSQODPBY-JDJSBBGDSA-N	1.0	CZMRCDWAGMRECN-UGDNZRGBSA-N	direct	637270552	11868.0	200.0	1.0	400.0	0.393110560051	2.01	1.05410214831
21149704	637270552	13447.0	200.0	0.786221120101	LKDRXBCSQODPBY-JDJSBBGDSA-N	1.0	CZMRCDWAGMRECN-UGDNZRGBSA-N	direct	637270552	13138.0	200.0	1.0	400.0	0.393110560051	2.01	1.05410214831
28702334	637270553	13447.0	200.0	0.786221120101	LKDRXBCSQODPBY-JDJSBBGDSA-N	1.0	CZMRCDWAGMRECN-UGDNZRGBSA-N	direct	637270553	14067.0	200.0	1.0	400.0	0.393110560051	2.01	1.05410214831
28702338	637270553	13447.0	200.0	0.786221120101	LKDRXBCSQODPBY-JDJSBBGDSA-N	1.0	CZMRCDWAGMRECN-UGDNZRGBSA-N	direct	637270553	9582.0	200.0	1.0	400.0	0.393110560051	2.01	1.05410214831
28702339	637270553	13447.0	200.0	0.786221120101	LKDRXBCSQODPBY-JDJSBBGDSA-N	1.0	CZMRCDWAGMRECN-UGDNZRGBSA-N	direct	637270553	16501.0	200.0	1.0	400.0	0.393110560051	2.01	1.05410214831
28702340	637270553	13447.0	200.0	0.786221120101	LKDRXBCSQODPBY-JDJSBBGDSA-N	1.0	CZMRCDWAGMRECN-UGDNZRGBSA-N	direct	637270553	13125.0	200.0	1.0	400.0	0.393110560051	2.01	1.05410214831
28702341	637270553	13447.0	200.0	0.786221120101	LKDRXBCSQODPBY-JDJSBBGDSA-N	1.0	CZMRCDWAGMRECN-UGDNZRGBSA-N	direct	637270553	13885.0	200.0	1.0	400.0	0.393110560051	2.01	1.05410214831
28702342	637270553	13447.0	200.0	0.786221120101	LKDRXBCSQODPBY-JDJSBBGDSA-N	1.0	CZMRCDWAGMRECN-UGDNZRGBSA-N	direct	637270553	12934.0	200.0	1.0	400.0	0.393110560051	2.01	1.05410214831
28702343	637270553	13447.0	200.0	0.786221120101	LKDRXBCSQODPBY-JDJSBBGDSA-N	1.0	CZMRCDWAGMRECN-UGDNZRGBSA-N	direct	637270553	16428.0	200.0	1.0	400.0	0.393110560051	2.01	1.05410214831
28702344	637270553	13447.0	200.0	0.786221120101	LKDRXBCSQODPBY-JDJSBBGDSA-N	1.0	CZMRCDWAGMRECN-UGDNZRGBSA-N	direct	637270553	11868.0	200.0	1.0	400.0	0.393110560051	2.01	1.05410214831
28702345	637270553	13447.0	200.0	0.786221120101	LKDRXBCSQODPBY-JDJSBBGDSA-N	1.0	CZMRCDWAGMRECN-UGDNZRGBSA-N	direct	637270553	12828.0	200.0	1.0	400.0	0.393110560051	2.01	1.05410214831
28702346	637270553	13447.0	200.0	0.786221120101	LKDRXBCSQODPBY-JDJSBBGDSA-N	1.0	CZMRCDWAGMRECN-UGDNZRGBSA-N	direct	637270553	13372.0	200.0	1.0	400.0	0.393110560051	2.01	1.05410214831
28702347	637270553	13447.0	200.0	0.786221120101	LKDRXBCSQODPBY-JDJSBBGDSA-N	1.0	CZMRCDWAGMRECN-UGDNZRGBSA-N	direct	637270553	16940.0	200.0	1.0	400.0	0.393110560051	2.01	1.05410214831
28813097	637270551	13447.0	200.0	0.786221120101	LKDRXBCSQODPBY-JDJSBBGDSA-N	1.0	CZMRCDWAGMRECN-UGDNZRGBSA-N	direct	637270551	14067.0	200.0	1.0	400.0	0.393110560051	2.01	1.05410214831
28813099	637270551	13447.0	200.0	0.786221120101	LKDRXBCSQODPBY-JDJSBBGDSA-N	1.0	CZMRCDWAGMRECN-UGDNZRGBSA-N	direct	637270551	9582.0	200.0	1.0	400.0	0.393110560051	2.01	1.05410214831
28813100	637270551	13447.0	200.0	0.786221120101	LKDRXBCSQODPBY-JDJSBBGDSA-N	1.0	CZMRCDWAGMRECN-UGDNZRGBSA-N	direct	637270551	16501.0	200.0	1.0	400.0	0.393110560051	2.01	1.05410214831
28813101	637270551	13447.0	200.0	0.786221120101	LKDRXBCSQODPBY-JDJSBBGDSA-N	1.0	CZMRCDWAGMRECN-UGDNZRGBSA-N	direct	637270551	12934.0	200.0	1.0	400.0	0.393110560051	2.01	1.05410214831
28813102	637270551	13447.0	200.0	0.786221120101	LKDRXBCSQODPBY-JDJSBBGDSA-N	1.0	CZMRCDWAGMRECN-UGDNZRGBSA-N	direct	637270551	16428.0	200.0	1.0	400.0	0.393110560051	2.01	1.05410214831
28813103	637270551	13447.0	200.0	0.786221120101	LKDRXBCSQODPBY-JDJSBBGDSA-N	1.0	CZMRCDWAGMRECN-UGDNZRGBSA-N	direct	637270551	13125.0	200.0	1.0	400.0	0.393110560051	2.01	1.05410214831
28813104	637270551	13447.0	200.0	0.786221120101	LKDRXBCSQODPBY-JDJSBBGDSA-N	1.0	CZMRCDWAGMRECN-UGDNZRGBSA-N	direct	637270551	13885.0	200.0	1.0	400.0	0.393110560051	2.01	1.05410214831
28813105	637270551	13447.0	200.0	0.786221120101	LKDRXBCSQODPBY-JDJSBBGDSA-N	1.0	CZMRCDWAGMRECN-UGDNZRGBSA-N	direct	637270551	11868.0	200.0	1.0	400.0	0.393110560051	2.01	1.05410214831
28813106	637270551	13447.0	200.0	0.786221120101	LKDRXBCSQODPBY-JDJSBBGDSA-N	1.0	CZMRCDWAGMRECN-UGDNZRGBSA-N	direct	637270551	13138.0	200.0	1.0	400.0	0.393110560051	2.01	1.05410214831
47080895	637266319	5893.0	200.0	0.786221120101	LKDRXBCSQODPBY-JDJSBBGDSA-N	1.0	GUBGYTABKSRVRQ-QKKXKWKRSA-N	direct	637266319	6157.0	200.0	1.0	400.0	0.393110560051	2.01	1.05410214831
21149738	637270552	13447.0	200.0	0.785607510839	LKDRXBCSQODPBY-JDJSBBGDSA-N	1.0	CZMRCDWAGMRECN-UGDNZRGBSA-N	direct	637270552	14067.0	200.0	1.0	400.0	0.39280375542	2.01	1.05389641858
21149739	637270552	13447.0	200.0	0.785607510839	LKDRXBCSQODPBY-JDJSBBGDSA-N	1.0	CZMRCDWAGMRECN-UGDNZRGBSA-N	direct	637270552	13125.0	200.0	1.0	400.0	0.39280375542	2.01	1.05389641858
21149740	637270552	13447.0	200.0	0.785607510839	LKDRXBCSQODPBY-JDJSBBGDSA-N	1.0	CZMRCDWAGMRECN-UGDNZRGBSA-N	direct	637270552	13885.0	200.0	1.0	400.0	0.39280375542	2.01	1.05389641858
21149743	637270552	13447.0	200.0	0.785607510839	LKDRXBCSQODPBY-JDJSBBGDSA-N	1.0	CZMRCDWAGMRECN-UGDNZRGBSA-N	direct	637270552	9582.0	200.0	1.0	400.0	0.39280375542	2.01	1.05389641858
21149744	637270552	13447.0	200.0	0.785607510839	LKDRXBCSQODPBY-JDJSBBGDSA-N	1.0	CZMRCDWAGMRECN-UGDNZRGBSA-N	direct	637270552	16501.0	200.0	1.0	400.0	0.39280375542	2.01	1.05389641858
21149745	637270552	13447.0	200.0	0.785607510839	LKDRXBCSQODPBY-JDJSBBGDSA-N	1.0	CZMRCDWAGMRECN-UGDNZRGBSA-N	direct	637270552	12934.0	200.0	1.0	400.0	0.39280375542	2.01	1.05389641858
21149746	637270552	13447.0	200.0	0.785607510839	LKDRXBCSQODPBY-JDJSBBGDSA-N	1.0	CZMRCDWAGMRECN-UGDNZRGBSA-N	direct	637270552	16428.0	200.0	1.0	400.0	0.39280375542	2.01	1.05389641858
21149747	637270552	13447.0	200.0	0.785607510839	LKDRXBCSQODPBY-JDJSBBGDSA-N	1.0	CZMRCDWAGMRECN-UGDNZRGBSA-N	direct	637270552	11868.0	200.0	1.0	400.0	0.39280375542	2.01	1.05389641858
21149748	637270552	13447.0	200.0	0.785607510839	LKDRXBCSQODPBY-JDJSBBGDSA-N	1.0	CZMRCDWAGMRECN-UGDNZRGBSA-N	direct	637270552	13138.0	200.0	1.0	400.0	0.39280375542	2.01	1.05389641858
28702470	637270553	13447.0	200.0	0.785607510839	LKDRXBCSQODPBY-JDJSBBGDSA-N	1.0	CZMRCDWAGMRECN-UGDNZRGBSA-N	direct	637270553	14067.0	200.0	1.0	400.0	0.39280375542	2.01	1.05389641858
28702474	637270553	13447.0	200.0	0.785607510839	LKDRXBCSQODPBY-JDJSBBGDSA-N	1.0	CZMRCDWAGMRECN-UGDNZRGBSA-N	direct	637270553	9582.0	200.0	1.0	400.0	0.39280375542	2.01	1.05389641858
28702475	637270553	13447.0	200.0	0.785607510839	LKDRXBCSQODPBY-JDJSBBGDSA-N	1.0	CZMRCDWAGMRECN-UGDNZRGBSA-N	direct	637270553	16501.0	200.0	1.0	400.0	0.39280375542	2.01	1.05389641858
28702476	637270553	13447.0	200.0	0.785607510839	LKDRXBCSQODPBY-JDJSBBGDSA-N	1.0	CZMRCDWAGMRECN-UGDNZRGBSA-N	direct	637270553	13125.0	200.0	1.0	400.0	0.39280375542	2.01	1.05389641858
28702477	637270553	13447.0	200.0	0.785607510839	LKDRXBCSQODPBY-JDJSBBGDSA-N	1.0	CZMRCDWAGMRECN-UGDNZRGBSA-N	direct	637270553	13885.0	200.0	1.0	400.0	0.39280375542	2.01	1.05389641858
28702478	637270553	13447.0	200.0	0.785607510839	LKDRXBCSQODPBY-JDJSBBGDSA-N	1.0	CZMRCDWAGMRECN-UGDNZRGBSA-N	direct	637270553	12934.0	200.0	1.0	400.0	0.39280375542	2.01	1.05389641858
28702479	637270553	13447.0	200.0	0.785607510839	LKDRXBCSQODPBY-JDJSBBGDSA-N	1.0	CZMRCDWAGMRECN-UGDNZRGBSA-N	direct	637270553	16428.0	200.0	1.0	400.0	0.39280375542	2.01	1.05389641858
28702480	637270553	13447.0	200.0	0.785607510839	LKDRXBCSQODPBY-JDJSBBGDSA-N	1.0	CZMRCDWAGMRECN-UGDNZRGBSA-N	direct	637270553	11868.0	200.0	1.0	400.0	0.39280375542	2.01	1.05389641858
28702481	637270553	13447.0	200.0	0.785607510839	LKDRXBCSQODPBY-JDJSBBGDSA-N	1.0	CZMRCDWAGMRECN-UGDNZRGBSA-N	direct	637270553	12828.0	200.0	1.0	400.0	0.39280375542	2.01	1.05389641858
28702482	637270553	13447.0	200.0	0.785607510839	LKDRXBCSQODPBY-JDJSBBGDSA-N	1.0	CZMRCDWAGMRECN-UGDNZRGBSA-N	direct	637270553	13372.0	200.0	1.0	400.0	0.39280375542	2.01	1.05389641858
28702483	637270553	13447.0	200.0	0.785607510839	LKDRXBCSQODPBY-JDJSBBGDSA-N	1.0	CZMRCDWAGMRECN-UGDNZRGBSA-N	direct	637270553	16940.0	200.0	1.0	400.0	0.39280375542	2.01	1.05389641858
28813137	637270551	13447.0	200.0	0.785607510839	LKDRXBCSQODPBY-JDJSBBGDSA-N	1.0	CZMRCDWAGMRECN-UGDNZRGBSA-N	direct	637270551	14067.0	200.0	1.0	400.0	0.39280375542	2.01	1.05389641858
28813139	637270551	13447.0	200.0	0.785607510839	LKDRXBCSQODPBY-JDJSBBGDSA-N	1.0	CZMRCDWAGMRECN-UGDNZRGBSA-N	direct	637270551	9582.0	200.0	1.0	400.0	0.39280375542	2.01	1.05389641858
28813140	637270551	13447.0	200.0	0.785607510839	LKDRXBCSQODPBY-JDJSBBGDSA-N	1.0	CZMRCDWAGMRECN-UGDNZRGBSA-N	direct	637270551	16501.0	200.0	1.0	400.0	0.39280375542	2.01	1.05389641858
28813141	637270551	13447.0	200.0	0.785607510839	LKDRXBCSQODPBY-JDJSBBGDSA-N	1.0	CZMRCDWAGMRECN-UGDNZRGBSA-N	direct	637270551	12934.0	200.0	1.0	400.0	0.39280375542	2.01	1.05389641858
28813142	637270551	13447.0	200.0	0.785607510839	LKDRXBCSQODPBY-JDJSBBGDSA-N	1.0	CZMRCDWAGMRECN-UGDNZRGBSA-N	direct	637270551	16428.0	200.0	1.0	400.0	0.39280375542	2.01	1.05389641858
28813143	637270551	13447.0	200.0	0.785607510839	LKDRXBCSQODPBY-JDJSBBGDSA-N	1.0	CZMRCDWAGMRECN-UGDNZRGBSA-N	direct	637270551	13125.0	200.0	1.0	400.0	0.39280375542	2.01	1.05389641858
28813144	637270551	13447.0	200.0	0.785607510839	LKDRXBCSQODPBY-JDJSBBGDSA-N	1.0	CZMRCDWAGMRECN-UGDNZRGBSA-N	direct	637270551	13885.0	200.0	1.0	400.0	0.39280375542	2.01	1.05389641858
28813145	637270551	13447.0	200.0	0.785607510839	LKDRXBCSQODPBY-JDJSBBGDSA-N	1.0	CZMRCDWAGMRECN-UGDNZRGBSA-N	direct	637270551	11868.0	200.0	1.0	400.0	0.39280375542	2.01	1.05389641858
28813146	637270551	13447.0	200.0	0.785607510839	LKDRXBCSQODPBY-JDJSBBGDSA-N	1.0	CZMRCDWAGMRECN-UGDNZRGBSA-N	direct	637270551	13138.0	200.0	1.0	400.0	0.39280375542	2.01	1.05389641858
47085479	637266319	5893.0	200.0	0.785607510839	LKDRXBCSQODPBY-JDJSBBGDSA-N	1.0	GUBGYTABKSRVRQ-QKKXKWKRSA-N	direct	637266319	6157.0	200.0	1.0	400.0	0.39280375542	2.01	1.05389641858
46691017	637266891	6715.0	90.6090648929	0.866005112167	LKDRXBCSQODPBY-JDJSBBGDSA-N	1.0	GUBGYTABKSRVRQ-PICCSMPSSA-N	direct	637266891	6715.0	90.9546770212	2.0	181.218129786	0.433002556084	2.01	1.05358492498
46691022	637266891	6954.0	90.6090648929	0.866005112167	LKDRXBCSQODPBY-JDJSBBGDSA-N	1.0	GUBGYTABKSRVRQ-PICCSMPSSA-N	direct	637266891	6954.0	90.9546770212	2.0	181.218129786	0.433002556084	2.01	1.05358492498
46691027	637266891	8527.0	90.6090648929	0.866005112167	LKDRXBCSQODPBY-JDJSBBGDSA-N	1.0	GUBGYTABKSRVRQ-PICCSMPSSA-N	direct	637266891	8527.0	90.9546770212	2.0	181.218129786	0.433002556084	2.01	1.05358492498
46691040	637266891	10935.0	90.6090648929	0.866005112167	LKDRXBCSQODPBY-JDJSBBGDSA-N	1.0	GUBGYTABKSRVRQ-PICCSMPSSA-N	direct	637266891	10935.0	90.9546770212	2.0	181.218129786	0.433002556084	2.01	1.05358492498
19591292	637270876	10460.0	87.3178549236	0.896913015585	LKDRXBCSQODPBY-JDJSBBGDSA-N	1.0	GUBGYTABKSRVRQ-QRZGKKJRSA-N	direct	637270876	10460.0	91.2240256689	2.0	174.635709847	0.448456507793	2.01	1.05307637081
46350495	637269717	2603.0	96.3726341434	0.821037275646	LKDRXBCSQODPBY-JDJSBBGDSA-N	1.0	GUBGYTABKSRVRQ-PICCSMPSSA-N	direct	637269717	2603.0	95.1824346304	2.0	190.364869261	0.410518637823	2.01	1.05251051416
46327951	637267697	5639.0	153.163043263	0.509937362596	LKDRXBCSQODPBY-JDJSBBGDSA-N	1.0	HDTRYLNUVZCQOY-LIZSDCNHSA-N	direct	637267697	5639.0	154.467245621	2.0	306.326086526	0.254968681298	2.01	1.052359745
46691053	637266891	6715.0	90.6090648929	0.861021186311	LKDRXBCSQODPBY-JDJSBBGDSA-N	1.0	GUBGYTABKSRVRQ-PICCSMPSSA-N	direct	637266891	6715.0	90.9546770212	2.0	181.218129786	0.430510593155	2.01	1.05206577697
46691058	637266891	6954.0	90.6090648929	0.861021186311	LKDRXBCSQODPBY-JDJSBBGDSA-N	1.0	GUBGYTABKSRVRQ-PICCSMPSSA-N	direct	637266891	6954.0	90.9546770212	2.0	181.218129786	0.430510593155	2.01	1.05206577697
46691063	637266891	8527.0	90.6090648929	0.861021186311	LKDRXBCSQODPBY-JDJSBBGDSA-N	1.0	GUBGYTABKSRVRQ-PICCSMPSSA-N	direct	637266891	8527.0	90.9546770212	2.0	181.218129786	0.430510593155	2.01	1.05206577697
46691076	637266891	10935.0	90.6090648929	0.861021186311	LKDRXBCSQODPBY-JDJSBBGDSA-N	1.0	GUBGYTABKSRVRQ-PICCSMPSSA-N	direct	637266891	10935.0	90.9546770212	2.0	181.218129786	0.430510593155	2.01	1.05206577697
22461987	637264766	12995.0	107.380906669	0.726533992549	LKDRXBCSQODPBY-JDJSBBGDSA-N	1.0	DLRVVLDZNNYCBX-ZZFZYMBESA-N	direct	637264766	12995.0	113.962573502	2.0	214.761813339	0.363266996274	2.01	1.05206427438
46351535	637269717	2603.0	96.3726341434	0.816483380648	LKDRXBCSQODPBY-JDJSBBGDSA-N	1.0	GUBGYTABKSRVRQ-PICCSMPSSA-N	direct	637269717	2603.0	95.1824346304	2.0	190.364869261	0.408241690324	2.01	1.05104802759
11299278	637271627	5669.0	43.0888423913	0.704142057525	LKDRXBCSQODPBY-JDJSBBGDSA-N	0.0		flat tautomer	637271627	1011.0	98.154281982	0.01	86.1776847825	0.704142057525	2.01	1.05090338562
11299279	637271627	5669.0	43.0888423913	0.704142057525	LKDRXBCSQODPBY-JDJSBBGDSA-N	0.0		flat tautomer	637271627	2127.0	98.154281982	0.01	86.1776847825	0.704142057525	2.01	1.05090338562
11299280	637271627	5669.0	43.0888423913	0.704142057525	LKDRXBCSQODPBY-JDJSBBGDSA-N	0.0		flat tautomer	637271627	1248.0	86.0680338853	0.01	86.1776847825	0.704142057525	2.01	1.05090338562
11299281	637271627	5669.0	43.0888423913	0.704142057525	LKDRXBCSQODPBY-JDJSBBGDSA-N	0.0		flat tautomer	637271627	5136.0	86.0680338853	0.01	86.1776847825	0.704142057525	2.01	1.05090338562
46030337	637264515	10269.0	108.233587153	0.726533992549	LKDRXBCSQODPBY-JDJSBBGDSA-N	1.0	CZMRCDWAGMRECN-UGDNZRGBSA-N	direct	637264515	10269.0	106.806875402	2.0	213.613750803	0.363266996274	2.01	1.05065542935
46691305	637266891	6715.0	90.6090648929	0.85470244781	LKDRXBCSQODPBY-JDJSBBGDSA-N	1.0	GUBGYTABKSRVRQ-PICCSMPSSA-N	direct	637266891	6715.0	90.9546770212	2.0	181.218129786	0.427351223905	2.01	1.05013025497
46691310	637266891	6954.0	90.6090648929	0.85470244781	LKDRXBCSQODPBY-JDJSBBGDSA-N	1.0	GUBGYTABKSRVRQ-PICCSMPSSA-N	direct	637266891	6954.0	90.9546770212	2.0	181.218129786	0.427351223905	2.01	1.05013025497
46691315	637266891	8527.0	90.6090648929	0.85470244781	LKDRXBCSQODPBY-JDJSBBGDSA-N	1.0	GUBGYTABKSRVRQ-PICCSMPSSA-N	direct	637266891	8527.0	90.9546770212	2.0	181.218129786	0.427351223905	2.01	1.05013025497
46691328	637266891	10935.0	90.6090648929	0.85470244781	LKDRXBCSQODPBY-JDJSBBGDSA-N	1.0	GUBGYTABKSRVRQ-PICCSMPSSA-N	direct	637266891	10935.0	90.9546770212	2.0	181.218129786	0.427351223905	2.01	1.05013025497
23549660	637264963	5669.0	41.6307841426	0.726533992549	LKDRXBCSQODPBY-JDJSBBGDSA-N	0.0		flat tautomer	637264963	5154.0	200.0	0.01	83.2615682852	0.726533992549	2.01	1.0500842526
23549661	637264963	5669.0	41.6307841426	0.726533992549	LKDRXBCSQODPBY-JDJSBBGDSA-N	0.0		flat tautomer	637264963	6393.0	200.0	0.01	83.2615682852	0.726533992549	2.01	1.0500842526
39926715	637271604	2603.0	88.226213555	0.896913015585	LKDRXBCSQODPBY-JDJSBBGDSA-N	1.0	GUBGYTABKSRVRQ-PICCSMPSSA-N	direct	637271604	2603.0	86.2798406966	2.0	172.559681393	0.448456507793	2.01	1.04993264005
27403674	637267730	5669.0	36.8153085692	0.821037275646	LKDRXBCSQODPBY-JDJSBBGDSA-N	0.0		flat tautomer	637267730	4489.0	50.3585258895	0.01	73.6306171384	0.821037275646	2.01	1.04991549009
25797974	637264413	5669.0	41.5606673062	0.726533992549	LKDRXBCSQODPBY-JDJSBBGDSA-N	0.0		flat tautomer	637264413	638.0	63.3904055908	0.01	83.1213346123	0.726533992549	2.01	1.04964182077
25797975	637264413	5669.0	41.5606673062	0.726533992549	LKDRXBCSQODPBY-JDJSBBGDSA-N	0.0		flat tautomer	637264413	4592.0	63.3904055908	0.01	83.1213346123	0.726533992549	2.01	1.04964182077
25797976	637264413	5669.0	41.5606673062	0.726533992549	LKDRXBCSQODPBY-JDJSBBGDSA-N	0.0		flat tautomer	637264413	12512.0	63.3904055908	0.01	83.1213346123	0.726533992549	2.01	1.04964182077
30637387	637271070	5669.0	48.7746907183	0.618784512912	LKDRXBCSQODPBY-JDJSBBGDSA-N	0.0		flat tautomer	637271070	44.0	200.0	0.01	97.5493814365	0.618784512912	2.01	1.04951827007
30637388	637271070	5669.0	48.7746907183	0.618784512912	LKDRXBCSQODPBY-JDJSBBGDSA-N	0.0		flat tautomer	637271070	1847.0	200.0	0.01	97.5493814365	0.618784512912	2.01	1.04951827007
30637389	637271070	5669.0	48.7746907183	0.618784512912	LKDRXBCSQODPBY-JDJSBBGDSA-N	0.0		flat tautomer	637271070	4116.0	200.0	0.01	97.5493814365	0.618784512912	2.01	1.04951827007
30637390	637271070	5669.0	48.7746907183	0.618784512912	LKDRXBCSQODPBY-JDJSBBGDSA-N	0.0		flat tautomer	637271070	5039.0	200.0	0.01	97.5493814365	0.618784512912	2.01	1.04951827007
30637483	637271070	5669.0	48.7746907183	0.618457083591	LKDRXBCSQODPBY-JDJSBBGDSA-N	0.0		flat tautomer	637271070	44.0	200.0	0.01	97.5493814365	0.618457083591	2.01	1.04937940458
30637484	637271070	5669.0	48.7746907183	0.618457083591	LKDRXBCSQODPBY-JDJSBBGDSA-N	0.0		flat tautomer	637271070	1847.0	200.0	0.01	97.5493814365	0.618457083591	2.01	1.04937940458
30637485	637271070	5669.0	48.7746907183	0.618457083591	LKDRXBCSQODPBY-JDJSBBGDSA-N	0.0		flat tautomer	637271070	4116.0	200.0	0.01	97.5493814365	0.618457083591	2.01	1.04937940458
30637486	637271070	5669.0	48.7746907183	0.618457083591	LKDRXBCSQODPBY-JDJSBBGDSA-N	0.0		flat tautomer	637271070	5039.0	200.0	0.01	97.5493814365	0.618457083591	2.01	1.04937940458
21149683	637270552	13447.0	200.0	0.771655175928	LKDRXBCSQODPBY-JDJSBBGDSA-N	1.0	CZMRCDWAGMRECN-UGDNZRGBSA-N	direct	637270552	14067.0	200.0	1.0	400.0	0.385827587964	2.01	1.04918564601
21149684	637270552	13447.0	200.0	0.771655175928	LKDRXBCSQODPBY-JDJSBBGDSA-N	1.0	CZMRCDWAGMRECN-UGDNZRGBSA-N	direct	637270552	13125.0	200.0	1.0	400.0	0.385827587964	2.01	1.04918564601
21149685	637270552	13447.0	200.0	0.771655175928	LKDRXBCSQODPBY-JDJSBBGDSA-N	1.0	CZMRCDWAGMRECN-UGDNZRGBSA-N	direct	637270552	13885.0	200.0	1.0	400.0	0.385827587964	2.01	1.04918564601
21149688	637270552	13447.0	200.0	0.771655175928	LKDRXBCSQODPBY-JDJSBBGDSA-N	1.0	CZMRCDWAGMRECN-UGDNZRGBSA-N	direct	637270552	9582.0	200.0	1.0	400.0	0.385827587964	2.01	1.04918564601
21149689	637270552	13447.0	200.0	0.771655175928	LKDRXBCSQODPBY-JDJSBBGDSA-N	1.0	CZMRCDWAGMRECN-UGDNZRGBSA-N	direct	637270552	16501.0	200.0	1.0	400.0	0.385827587964	2.01	1.04918564601
21149690	637270552	13447.0	200.0	0.771655175928	LKDRXBCSQODPBY-JDJSBBGDSA-N	1.0	CZMRCDWAGMRECN-UGDNZRGBSA-N	direct	637270552	12934.0	200.0	1.0	400.0	0.385827587964	2.01	1.04918564601
21149691	637270552	13447.0	200.0	0.771655175928	LKDRXBCSQODPBY-JDJSBBGDSA-N	1.0	CZMRCDWAGMRECN-UGDNZRGBSA-N	direct	637270552	16428.0	200.0	1.0	400.0	0.385827587964	2.01	1.04918564601
21149692	637270552	13447.0	200.0	0.771655175928	LKDRXBCSQODPBY-JDJSBBGDSA-N	1.0	CZMRCDWAGMRECN-UGDNZRGBSA-N	direct	637270552	11868.0	200.0	1.0	400.0	0.385827587964	2.01	1.04918564601
21149693	637270552	13447.0	200.0	0.771655175928	LKDRXBCSQODPBY-JDJSBBGDSA-N	1.0	CZMRCDWAGMRECN-UGDNZRGBSA-N	direct	637270552	13138.0	200.0	1.0	400.0	0.385827587964	2.01	1.04918564601
28702300	637270553	13447.0	200.0	0.771655175928	LKDRXBCSQODPBY-JDJSBBGDSA-N	1.0	CZMRCDWAGMRECN-UGDNZRGBSA-N	direct	637270553	14067.0	200.0	1.0	400.0	0.385827587964	2.01	1.04918564601
28702304	637270553	13447.0	200.0	0.771655175928	LKDRXBCSQODPBY-JDJSBBGDSA-N	1.0	CZMRCDWAGMRECN-UGDNZRGBSA-N	direct	637270553	9582.0	200.0	1.0	400.0	0.385827587964	2.01	1.04918564601
28702305	637270553	13447.0	200.0	0.771655175928	LKDRXBCSQODPBY-JDJSBBGDSA-N	1.0	CZMRCDWAGMRECN-UGDNZRGBSA-N	direct	637270553	16501.0	200.0	1.0	400.0	0.385827587964	2.01	1.04918564601
28702306	637270553	13447.0	200.0	0.771655175928	LKDRXBCSQODPBY-JDJSBBGDSA-N	1.0	CZMRCDWAGMRECN-UGDNZRGBSA-N	direct	637270553	13125.0	200.0	1.0	400.0	0.385827587964	2.01	1.04918564601
28702307	637270553	13447.0	200.0	0.771655175928	LKDRXBCSQODPBY-JDJSBBGDSA-N	1.0	CZMRCDWAGMRECN-UGDNZRGBSA-N	direct	637270553	13885.0	200.0	1.0	400.0	0.385827587964	2.01	1.04918564601
28702308	637270553	13447.0	200.0	0.771655175928	LKDRXBCSQODPBY-JDJSBBGDSA-N	1.0	CZMRCDWAGMRECN-UGDNZRGBSA-N	direct	637270553	12934.0	200.0	1.0	400.0	0.385827587964	2.01	1.04918564601
28702309	637270553	13447.0	200.0	0.771655175928	LKDRXBCSQODPBY-JDJSBBGDSA-N	1.0	CZMRCDWAGMRECN-UGDNZRGBSA-N	direct	637270553	16428.0	200.0	1.0	400.0	0.385827587964	2.01	1.04918564601
28702310	637270553	13447.0	200.0	0.771655175928	LKDRXBCSQODPBY-JDJSBBGDSA-N	1.0	CZMRCDWAGMRECN-UGDNZRGBSA-N	direct	637270553	11868.0	200.0	1.0	400.0	0.385827587964	2.01	1.04918564601
28702311	637270553	13447.0	200.0	0.771655175928	LKDRXBCSQODPBY-JDJSBBGDSA-N	1.0	CZMRCDWAGMRECN-UGDNZRGBSA-N	direct	637270553	12828.0	200.0	1.0	400.0	0.385827587964	2.01	1.04918564601
28702312	637270553	13447.0	200.0	0.771655175928	LKDRXBCSQODPBY-JDJSBBGDSA-N	1.0	CZMRCDWAGMRECN-UGDNZRGBSA-N	direct	637270553	13372.0	200.0	1.0	400.0	0.385827587964	2.01	1.04918564601
28702313	637270553	13447.0	200.0	0.771655175928	LKDRXBCSQODPBY-JDJSBBGDSA-N	1.0	CZMRCDWAGMRECN-UGDNZRGBSA-N	direct	637270553	16940.0	200.0	1.0	400.0	0.385827587964	2.01	1.04918564601
28813087	637270551	13447.0	200.0	0.771655175928	LKDRXBCSQODPBY-JDJSBBGDSA-N	1.0	CZMRCDWAGMRECN-UGDNZRGBSA-N	direct	637270551	14067.0	200.0	1.0	400.0	0.385827587964	2.01	1.04918564601
28813089	637270551	13447.0	200.0	0.771655175928	LKDRXBCSQODPBY-JDJSBBGDSA-N	1.0	CZMRCDWAGMRECN-UGDNZRGBSA-N	direct	637270551	9582.0	200.0	1.0	400.0	0.385827587964	2.01	1.04918564601
28813090	637270551	13447.0	200.0	0.771655175928	LKDRXBCSQODPBY-JDJSBBGDSA-N	1.0	CZMRCDWAGMRECN-UGDNZRGBSA-N	direct	637270551	16501.0	200.0	1.0	400.0	0.385827587964	2.01	1.04918564601
28813091	637270551	13447.0	200.0	0.771655175928	LKDRXBCSQODPBY-JDJSBBGDSA-N	1.0	CZMRCDWAGMRECN-UGDNZRGBSA-N	direct	637270551	12934.0	200.0	1.0	400.0	0.385827587964	2.01	1.04918564601
28813092	637270551	13447.0	200.0	0.771655175928	LKDRXBCSQODPBY-JDJSBBGDSA-N	1.0	CZMRCDWAGMRECN-UGDNZRGBSA-N	direct	637270551	16428.0	200.0	1.0	400.0	0.385827587964	2.01	1.04918564601
28813093	637270551	13447.0	200.0	0.771655175928	LKDRXBCSQODPBY-JDJSBBGDSA-N	1.0	CZMRCDWAGMRECN-UGDNZRGBSA-N	direct	637270551	13125.0	200.0	1.0	400.0	0.385827587964	2.01	1.04918564601
28813094	637270551	13447.0	200.0	0.771655175928	LKDRXBCSQODPBY-JDJSBBGDSA-N	1.0	CZMRCDWAGMRECN-UGDNZRGBSA-N	direct	637270551	13885.0	200.0	1.0	400.0	0.385827587964	2.01	1.04918564601
28813095	637270551	13447.0	200.0	0.771655175928	LKDRXBCSQODPBY-JDJSBBGDSA-N	1.0	CZMRCDWAGMRECN-UGDNZRGBSA-N	direct	637270551	11868.0	200.0	1.0	400.0	0.385827587964	2.01	1.04918564601
28813096	637270551	13447.0	200.0	0.771655175928	LKDRXBCSQODPBY-JDJSBBGDSA-N	1.0	CZMRCDWAGMRECN-UGDNZRGBSA-N	direct	637270551	13138.0	200.0	1.0	400.0	0.385827587964	2.01	1.04918564601
47079749	637266319	5893.0	200.0	0.771655175928	LKDRXBCSQODPBY-JDJSBBGDSA-N	1.0	GUBGYTABKSRVRQ-QKKXKWKRSA-N	direct	637266319	6157.0	200.0	1.0	400.0	0.385827587964	2.01	1.04918564601
8925524	637265913	3907.0	34.721246399	0.866005112167	LKDRXBCSQODPBY-JDJSBBGDSA-N	0.0		flat tautomer	637265913	971.0	101.410050399	0.01	69.4424927981	0.866005112167	2.01	1.04854108934
8925525	637265913	3907.0	34.721246399	0.866005112167	LKDRXBCSQODPBY-JDJSBBGDSA-N	0.0		flat tautomer	637265913	6325.0	101.410050399	0.01	69.4424927981	0.866005112167	2.01	1.04854108934
27403874	637267730	5669.0	36.8153085692	0.816483380648	LKDRXBCSQODPBY-JDJSBBGDSA-N	0.0		flat tautomer	637267730	4489.0	50.3585258895	0.01	73.6306171384	0.816483380648	2.01	1.04845660937
8925528	637265913	3907.0	34.721246399	0.861021186311	LKDRXBCSQODPBY-JDJSBBGDSA-N	0.0		flat tautomer	637265913	971.0	101.410050399	0.01	69.4424927981	0.861021186311	2.01	1.04702921396
8925529	637265913	3907.0	34.721246399	0.861021186311	LKDRXBCSQODPBY-JDJSBBGDSA-N	0.0		flat tautomer	637265913	6325.0	101.410050399	0.01	69.4424927981	0.861021186311	2.01	1.04702921396
8008446	637266050	3907.0	34.4907974777	0.866005112167	LKDRXBCSQODPBY-JDJSBBGDSA-N	0.0		flat tautomer	637266050	4116.0	95.4921441283	0.01	68.9815949553	0.866005112167	2.01	1.04679692016
8008448	637266050	3907.0	34.4907974777	0.866005112167	LKDRXBCSQODPBY-JDJSBBGDSA-N	0.0		flat tautomer	637266050	12784.0	94.5157001607	0.01	68.9815949553	0.866005112167	2.01	1.04679692016
8008449	637266050	3907.0	34.4907974777	0.866005112167	LKDRXBCSQODPBY-JDJSBBGDSA-N	0.0		flat tautomer	637266050	12799.0	94.5157001607	0.01	68.9815949553	0.866005112167	2.01	1.04679692016
8008450	637266050	3907.0	34.4907974777	0.866005112167	LKDRXBCSQODPBY-JDJSBBGDSA-N	0.0		flat tautomer	637266050	12812.0	94.5157001607	0.01	68.9815949553	0.866005112167	2.01	1.04679692016
8008451	637266050	3907.0	34.4907974777	0.866005112167	LKDRXBCSQODPBY-JDJSBBGDSA-N	0.0		flat tautomer	637266050	12821.0	94.5157001607	0.01	68.9815949553	0.866005112167	2.01	1.04679692016
8008452	637266050	3907.0	34.4907974777	0.866005112167	LKDRXBCSQODPBY-JDJSBBGDSA-N	0.0		flat tautomer	637266050	13199.0	94.5157001607	0.01	68.9815949553	0.866005112167	2.01	1.04679692016
8008453	637266050	3907.0	34.4907974777	0.866005112167	LKDRXBCSQODPBY-JDJSBBGDSA-N	0.0		flat tautomer	637266050	13333.0	94.5157001607	0.01	68.9815949553	0.866005112167	2.01	1.04679692016
8008454	637266050	3907.0	34.4907974777	0.866005112167	LKDRXBCSQODPBY-JDJSBBGDSA-N	0.0		flat tautomer	637266050	13444.0	94.5157001607	0.01	68.9815949553	0.866005112167	2.01	1.04679692016
8008455	637266050	3907.0	34.4907974777	0.866005112167	LKDRXBCSQODPBY-JDJSBBGDSA-N	0.0		flat tautomer	637266050	13446.0	94.5157001607	0.01	68.9815949553	0.866005112167	2.01	1.04679692016
8008456	637266050	3907.0	34.4907974777	0.866005112167	LKDRXBCSQODPBY-JDJSBBGDSA-N	0.0		flat tautomer	637266050	13610.0	94.5157001607	0.01	68.9815949553	0.866005112167	2.01	1.04679692016
8008457	637266050	3907.0	34.4907974777	0.866005112167	LKDRXBCSQODPBY-JDJSBBGDSA-N	0.0		flat tautomer	637266050	13644.0	94.5157001607	0.01	68.9815949553	0.866005112167	2.01	1.04679692016
8008458	637266050	3907.0	34.4907974777	0.866005112167	LKDRXBCSQODPBY-JDJSBBGDSA-N	0.0		flat tautomer	637266050	13757.0	94.5157001607	0.01	68.9815949553	0.866005112167	2.01	1.04679692016
8008459	637266050	3907.0	34.4907974777	0.866005112167	LKDRXBCSQODPBY-JDJSBBGDSA-N	0.0		flat tautomer	637266050	13919.0	94.5157001607	0.01	68.9815949553	0.866005112167	2.01	1.04679692016
8008460	637266050	3907.0	34.4907974777	0.866005112167	LKDRXBCSQODPBY-JDJSBBGDSA-N	0.0		flat tautomer	637266050	13934.0	94.5157001607	0.01	68.9815949553	0.866005112167	2.01	1.04679692016
8008461	637266050	3907.0	34.4907974777	0.866005112167	LKDRXBCSQODPBY-JDJSBBGDSA-N	0.0		flat tautomer	637266050	13981.0	94.5157001607	0.01	68.9815949553	0.866005112167	2.01	1.04679692016
8008462	637266050	3907.0	34.4907974777	0.866005112167	LKDRXBCSQODPBY-JDJSBBGDSA-N	0.0		flat tautomer	637266050	14112.0	94.5157001607	0.01	68.9815949553	0.866005112167	2.01	1.04679692016
8008463	637266050	3907.0	34.4907974777	0.866005112167	LKDRXBCSQODPBY-JDJSBBGDSA-N	0.0		flat tautomer	637266050	14119.0	94.5157001607	0.01	68.9815949553	0.866005112167	2.01	1.04679692016
8008464	637266050	3907.0	34.4907974777	0.866005112167	LKDRXBCSQODPBY-JDJSBBGDSA-N	0.0		flat tautomer	637266050	14492.0	94.5157001607	0.01	68.9815949553	0.866005112167	2.01	1.04679692016
8008465	637266050	3907.0	34.4907974777	0.866005112167	LKDRXBCSQODPBY-JDJSBBGDSA-N	0.0		flat tautomer	637266050	14501.0	94.5157001607	0.01	68.9815949553	0.866005112167	2.01	1.04679692016
8008466	637266050	3907.0	34.4907974777	0.866005112167	LKDRXBCSQODPBY-JDJSBBGDSA-N	0.0		flat tautomer	637266050	14507.0	94.5157001607	0.01	68.9815949553	0.866005112167	2.01	1.04679692016
8008467	637266050	3907.0	34.4907974777	0.866005112167	LKDRXBCSQODPBY-JDJSBBGDSA-N	0.0		flat tautomer	637266050	14517.0	94.5157001607	0.01	68.9815949553	0.866005112167	2.01	1.04679692016
8008468	637266050	3907.0	34.4907974777	0.866005112167	LKDRXBCSQODPBY-JDJSBBGDSA-N	0.0		flat tautomer	637266050	14526.0	94.5157001607	0.01	68.9815949553	0.866005112167	2.01	1.04679692016
8008469	637266050	3907.0	34.4907974777	0.866005112167	LKDRXBCSQODPBY-JDJSBBGDSA-N	0.0		flat tautomer	637266050	14537.0	94.5157001607	0.01	68.9815949553	0.866005112167	2.01	1.04679692016
8008470	637266050	3907.0	34.4907974777	0.866005112167	LKDRXBCSQODPBY-JDJSBBGDSA-N	0.0		flat tautomer	637266050	14695.0	94.5157001607	0.01	68.9815949553	0.866005112167	2.01	1.04679692016
8008471	637266050	3907.0	34.4907974777	0.866005112167	LKDRXBCSQODPBY-JDJSBBGDSA-N	0.0		flat tautomer	637266050	16605.0	94.5157001607	0.01	68.9815949553	0.866005112167	2.01	1.04679692016
8008472	637266050	3907.0	34.4907974777	0.866005112167	LKDRXBCSQODPBY-JDJSBBGDSA-N	0.0		flat tautomer	637266050	16791.0	94.5157001607	0.01	68.9815949553	0.866005112167	2.01	1.04679692016
8008473	637266050	3907.0	34.4907974777	0.866005112167	LKDRXBCSQODPBY-JDJSBBGDSA-N	0.0		flat tautomer	637266050	16888.0	94.5157001607	0.01	68.9815949553	0.866005112167	2.01	1.04679692016
20975600	637266065	5639.0	124.498940738	0.618784512912	LKDRXBCSQODPBY-JDJSBBGDSA-N	1.0	HDTRYLNUVZCQOY-LIZSDCNHSA-N	direct	637266065	5639.0	123.280668713	2.0	246.561337426	0.309392256456	2.01	1.0461768995
20975608	637266065	5639.0	124.498940738	0.618457083591	LKDRXBCSQODPBY-JDJSBBGDSA-N	1.0	HDTRYLNUVZCQOY-LIZSDCNHSA-N	direct	637266065	5639.0	123.280668713	2.0	246.561337426	0.309228541796	2.01	1.04603847611
46327957	637267697	5639.0	153.163043263	0.497472946801	LKDRXBCSQODPBY-JDJSBBGDSA-N	1.0	HDTRYLNUVZCQOY-LIZSDCNHSA-N	direct	637267697	5639.0	154.467245621	2.0	306.326086526	0.248736473401	2.01	1.04586922932
8008591	637266050	3907.0	34.4907974777	0.861021186311	LKDRXBCSQODPBY-JDJSBBGDSA-N	0.0		flat tautomer	637266050	4116.0	95.4921441283	0.01	68.9815949553	0.861021186311	2.01	1.04528755966
8008593	637266050	3907.0	34.4907974777	0.861021186311	LKDRXBCSQODPBY-JDJSBBGDSA-N	0.0		flat tautomer	637266050	12784.0	94.5157001607	0.01	68.9815949553	0.861021186311	2.01	1.04528755966
8008594	637266050	3907.0	34.4907974777	0.861021186311	LKDRXBCSQODPBY-JDJSBBGDSA-N	0.0		flat tautomer	637266050	12799.0	94.5157001607	0.01	68.9815949553	0.861021186311	2.01	1.04528755966
8008595	637266050	3907.0	34.4907974777	0.861021186311	LKDRXBCSQODPBY-JDJSBBGDSA-N	0.0		flat tautomer	637266050	12812.0	94.5157001607	0.01	68.9815949553	0.861021186311	2.01	1.04528755966
8008596	637266050	3907.0	34.4907974777	0.861021186311	LKDRXBCSQODPBY-JDJSBBGDSA-N	0.0		flat tautomer	637266050	12821.0	94.5157001607	0.01	68.9815949553	0.861021186311	2.01	1.04528755966
8008597	637266050	3907.0	34.4907974777	0.861021186311	LKDRXBCSQODPBY-JDJSBBGDSA-N	0.0		flat tautomer	637266050	13199.0	94.5157001607	0.01	68.9815949553	0.861021186311	2.01	1.04528755966
8008598	637266050	3907.0	34.4907974777	0.861021186311	LKDRXBCSQODPBY-JDJSBBGDSA-N	0.0		flat tautomer	637266050	13333.0	94.5157001607	0.01	68.9815949553	0.861021186311	2.01	1.04528755966
8008599	637266050	3907.0	34.4907974777	0.861021186311	LKDRXBCSQODPBY-JDJSBBGDSA-N	0.0		flat tautomer	637266050	13444.0	94.5157001607	0.01	68.9815949553	0.861021186311	2.01	1.04528755966
8008600	637266050	3907.0	34.4907974777	0.861021186311	LKDRXBCSQODPBY-JDJSBBGDSA-N	0.0		flat tautomer	637266050	13446.0	94.5157001607	0.01	68.9815949553	0.861021186311	2.01	1.04528755966
8008601	637266050	3907.0	34.4907974777	0.861021186311	LKDRXBCSQODPBY-JDJSBBGDSA-N	0.0		flat tautomer	637266050	13610.0	94.5157001607	0.01	68.9815949553	0.861021186311	2.01	1.04528755966
8008602	637266050	3907.0	34.4907974777	0.861021186311	LKDRXBCSQODPBY-JDJSBBGDSA-N	0.0		flat tautomer	637266050	13644.0	94.5157001607	0.01	68.9815949553	0.861021186311	2.01	1.04528755966
8008603	637266050	3907.0	34.4907974777	0.861021186311	LKDRXBCSQODPBY-JDJSBBGDSA-N	0.0		flat tautomer	637266050	13757.0	94.5157001607	0.01	68.9815949553	0.861021186311	2.01	1.04528755966
8008604	637266050	3907.0	34.4907974777	0.861021186311	LKDRXBCSQODPBY-JDJSBBGDSA-N	0.0		flat tautomer	637266050	13919.0	94.5157001607	0.01	68.9815949553	0.861021186311	2.01	1.04528755966
8008605	637266050	3907.0	34.4907974777	0.861021186311	LKDRXBCSQODPBY-JDJSBBGDSA-N	0.0		flat tautomer	637266050	13934.0	94.5157001607	0.01	68.9815949553	0.861021186311	2.01	1.04528755966
8008606	637266050	3907.0	34.4907974777	0.861021186311	LKDRXBCSQODPBY-JDJSBBGDSA-N	0.0		flat tautomer	637266050	13981.0	94.5157001607	0.01	68.9815949553	0.861021186311	2.01	1.04528755966
8008607	637266050	3907.0	34.4907974777	0.861021186311	LKDRXBCSQODPBY-JDJSBBGDSA-N	0.0		flat tautomer	637266050	14112.0	94.5157001607	0.01	68.9815949553	0.861021186311	2.01	1.04528755966
8008608	637266050	3907.0	34.4907974777	0.861021186311	LKDRXBCSQODPBY-JDJSBBGDSA-N	0.0		flat tautomer	637266050	14119.0	94.5157001607	0.01	68.9815949553	0.861021186311	2.01	1.04528755966
8008609	637266050	3907.0	34.4907974777	0.861021186311	LKDRXBCSQODPBY-JDJSBBGDSA-N	0.0		flat tautomer	637266050	14492.0	94.5157001607	0.01	68.9815949553	0.861021186311	2.01	1.04528755966
8008610	637266050	3907.0	34.4907974777	0.861021186311	LKDRXBCSQODPBY-JDJSBBGDSA-N	0.0		flat tautomer	637266050	14501.0	94.5157001607	0.01	68.9815949553	0.861021186311	2.01	1.04528755966
8008611	637266050	3907.0	34.4907974777	0.861021186311	LKDRXBCSQODPBY-JDJSBBGDSA-N	0.0		flat tautomer	637266050	14507.0	94.5157001607	0.01	68.9815949553	0.861021186311	2.01	1.04528755966
8008612	637266050	3907.0	34.4907974777	0.861021186311	LKDRXBCSQODPBY-JDJSBBGDSA-N	0.0		flat tautomer	637266050	14517.0	94.5157001607	0.01	68.9815949553	0.861021186311	2.01	1.04528755966
8008613	637266050	3907.0	34.4907974777	0.861021186311	LKDRXBCSQODPBY-JDJSBBGDSA-N	0.0		flat tautomer	637266050	14526.0	94.5157001607	0.01	68.9815949553	0.861021186311	2.01	1.04528755966
8008614	637266050	3907.0	34.4907974777	0.861021186311	LKDRXBCSQODPBY-JDJSBBGDSA-N	0.0		flat tautomer	637266050	14537.0	94.5157001607	0.01	68.9815949553	0.861021186311	2.01	1.04528755966
8008615	637266050	3907.0	34.4907974777	0.861021186311	LKDRXBCSQODPBY-JDJSBBGDSA-N	0.0		flat tautomer	637266050	14695.0	94.5157001607	0.01	68.9815949553	0.861021186311	2.01	1.04528755966
8008616	637266050	3907.0	34.4907974777	0.861021186311	LKDRXBCSQODPBY-JDJSBBGDSA-N	0.0		flat tautomer	637266050	16605.0	94.5157001607	0.01	68.9815949553	0.861021186311	2.01	1.04528755966
8008617	637266050	3907.0	34.4907974777	0.861021186311	LKDRXBCSQODPBY-JDJSBBGDSA-N	0.0		flat tautomer	637266050	16791.0	94.5157001607	0.01	68.9815949553	0.861021186311	2.01	1.04528755966
8008618	637266050	3907.0	34.4907974777	0.861021186311	LKDRXBCSQODPBY-JDJSBBGDSA-N	0.0		flat tautomer	637266050	16888.0	94.5157001607	0.01	68.9815949553	0.861021186311	2.01	1.04528755966
8925556	637265913	3907.0	34.721246399	0.85470244781	LKDRXBCSQODPBY-JDJSBBGDSA-N	0.0		flat tautomer	637265913	971.0	101.410050399	0.01	69.4424927981	0.85470244781	2.01	1.04510295791
8925557	637265913	3907.0	34.721246399	0.85470244781	LKDRXBCSQODPBY-JDJSBBGDSA-N	0.0		flat tautomer	637265913	6325.0	101.410050399	0.01	69.4424927981	0.85470244781	2.01	1.04510295791
46691089	637266891	6715.0	90.6090648929	0.83509809814	LKDRXBCSQODPBY-JDJSBBGDSA-N	1.0	GUBGYTABKSRVRQ-PICCSMPSSA-N	direct	637266891	6715.0	90.9546770212	2.0	181.218129786	0.41754904907	2.01	1.04405603406
46691094	637266891	6954.0	90.6090648929	0.83509809814	LKDRXBCSQODPBY-JDJSBBGDSA-N	1.0	GUBGYTABKSRVRQ-PICCSMPSSA-N	direct	637266891	6954.0	90.9546770212	2.0	181.218129786	0.41754904907	2.01	1.04405603406
46691099	637266891	8527.0	90.6090648929	0.83509809814	LKDRXBCSQODPBY-JDJSBBGDSA-N	1.0	GUBGYTABKSRVRQ-PICCSMPSSA-N	direct	637266891	8527.0	90.9546770212	2.0	181.218129786	0.41754904907	2.01	1.04405603406
46691112	637266891	10935.0	90.6090648929	0.83509809814	LKDRXBCSQODPBY-JDJSBBGDSA-N	1.0	GUBGYTABKSRVRQ-PICCSMPSSA-N	direct	637266891	10935.0	90.9546770212	2.0	181.218129786	0.41754904907	2.01	1.04405603406
19590932	637270876	10460.0	87.3178549236	0.866005112167	LKDRXBCSQODPBY-JDJSBBGDSA-N	1.0	GUBGYTABKSRVRQ-QRZGKKJRSA-N	direct	637270876	10460.0	91.2240256689	2.0	174.635709847	0.433002556084	2.01	1.04388438308
22461978	637264766	12995.0	107.380906669	0.704142057525	LKDRXBCSQODPBY-JDJSBBGDSA-N	1.0	DLRVVLDZNNYCBX-ZZFZYMBESA-N	direct	637264766	12995.0	113.962573502	2.0	214.761813339	0.352071028763	2.01	1.04386265306
8009606	637266050	3907.0	34.4907974777	0.85470244781	LKDRXBCSQODPBY-JDJSBBGDSA-N	0.0		flat tautomer	637266050	4116.0	95.4921441283	0.01	68.9815949553	0.85470244781	2.01	1.04336450779
8009608	637266050	3907.0	34.4907974777	0.85470244781	LKDRXBCSQODPBY-JDJSBBGDSA-N	0.0		flat tautomer	637266050	12784.0	94.5157001607	0.01	68.9815949553	0.85470244781	2.01	1.04336450779
8009609	637266050	3907.0	34.4907974777	0.85470244781	LKDRXBCSQODPBY-JDJSBBGDSA-N	0.0		flat tautomer	637266050	12799.0	94.5157001607	0.01	68.9815949553	0.85470244781	2.01	1.04336450779
8009610	637266050	3907.0	34.4907974777	0.85470244781	LKDRXBCSQODPBY-JDJSBBGDSA-N	0.0		flat tautomer	637266050	12812.0	94.5157001607	0.01	68.9815949553	0.85470244781	2.01	1.04336450779
8009611	637266050	3907.0	34.4907974777	0.85470244781	LKDRXBCSQODPBY-JDJSBBGDSA-N	0.0		flat tautomer	637266050	12821.0	94.5157001607	0.01	68.9815949553	0.85470244781	2.01	1.04336450779
8009612	637266050	3907.0	34.4907974777	0.85470244781	LKDRXBCSQODPBY-JDJSBBGDSA-N	0.0		flat tautomer	637266050	13199.0	94.5157001607	0.01	68.9815949553	0.85470244781	2.01	1.04336450779
8009613	637266050	3907.0	34.4907974777	0.85470244781	LKDRXBCSQODPBY-JDJSBBGDSA-N	0.0		flat tautomer	637266050	13333.0	94.5157001607	0.01	68.9815949553	0.85470244781	2.01	1.04336450779
8009614	637266050	3907.0	34.4907974777	0.85470244781	LKDRXBCSQODPBY-JDJSBBGDSA-N	0.0		flat tautomer	637266050	13444.0	94.5157001607	0.01	68.9815949553	0.85470244781	2.01	1.04336450779
8009615	637266050	3907.0	34.4907974777	0.85470244781	LKDRXBCSQODPBY-JDJSBBGDSA-N	0.0		flat tautomer	637266050	13446.0	94.5157001607	0.01	68.9815949553	0.85470244781	2.01	1.04336450779
8009616	637266050	3907.0	34.4907974777	0.85470244781	LKDRXBCSQODPBY-JDJSBBGDSA-N	0.0		flat tautomer	637266050	13610.0	94.5157001607	0.01	68.9815949553	0.85470244781	2.01	1.04336450779
8009617	637266050	3907.0	34.4907974777	0.85470244781	LKDRXBCSQODPBY-JDJSBBGDSA-N	0.0		flat tautomer	637266050	13644.0	94.5157001607	0.01	68.9815949553	0.85470244781	2.01	1.04336450779
8009618	637266050	3907.0	34.4907974777	0.85470244781	LKDRXBCSQODPBY-JDJSBBGDSA-N	0.0		flat tautomer	637266050	13757.0	94.5157001607	0.01	68.9815949553	0.85470244781	2.01	1.04336450779
8009619	637266050	3907.0	34.4907974777	0.85470244781	LKDRXBCSQODPBY-JDJSBBGDSA-N	0.0		flat tautomer	637266050	13919.0	94.5157001607	0.01	68.9815949553	0.85470244781	2.01	1.04336450779
8009620	637266050	3907.0	34.4907974777	0.85470244781	LKDRXBCSQODPBY-JDJSBBGDSA-N	0.0		flat tautomer	637266050	13934.0	94.5157001607	0.01	68.9815949553	0.85470244781	2.01	1.04336450779
8009621	637266050	3907.0	34.4907974777	0.85470244781	LKDRXBCSQODPBY-JDJSBBGDSA-N	0.0		flat tautomer	637266050	13981.0	94.5157001607	0.01	68.9815949553	0.85470244781	2.01	1.04336450779
8009622	637266050	3907.0	34.4907974777	0.85470244781	LKDRXBCSQODPBY-JDJSBBGDSA-N	0.0		flat tautomer	637266050	14112.0	94.5157001607	0.01	68.9815949553	0.85470244781	2.01	1.04336450779
8009623	637266050	3907.0	34.4907974777	0.85470244781	LKDRXBCSQODPBY-JDJSBBGDSA-N	0.0		flat tautomer	637266050	14119.0	94.5157001607	0.01	68.9815949553	0.85470244781	2.01	1.04336450779
8009624	637266050	3907.0	34.4907974777	0.85470244781	LKDRXBCSQODPBY-JDJSBBGDSA-N	0.0		flat tautomer	637266050	14492.0	94.5157001607	0.01	68.9815949553	0.85470244781	2.01	1.04336450779
8009625	637266050	3907.0	34.4907974777	0.85470244781	LKDRXBCSQODPBY-JDJSBBGDSA-N	0.0		flat tautomer	637266050	14501.0	94.5157001607	0.01	68.9815949553	0.85470244781	2.01	1.04336450779
8009626	637266050	3907.0	34.4907974777	0.85470244781	LKDRXBCSQODPBY-JDJSBBGDSA-N	0.0		flat tautomer	637266050	14507.0	94.5157001607	0.01	68.9815949553	0.85470244781	2.01	1.04336450779
8009627	637266050	3907.0	34.4907974777	0.85470244781	LKDRXBCSQODPBY-JDJSBBGDSA-N	0.0		flat tautomer	637266050	14517.0	94.5157001607	0.01	68.9815949553	0.85470244781	2.01	1.04336450779
8009628	637266050	3907.0	34.4907974777	0.85470244781	LKDRXBCSQODPBY-JDJSBBGDSA-N	0.0		flat tautomer	637266050	14526.0	94.5157001607	0.01	68.9815949553	0.85470244781	2.01	1.04336450779
8009629	637266050	3907.0	34.4907974777	0.85470244781	LKDRXBCSQODPBY-JDJSBBGDSA-N	0.0		flat tautomer	637266050	14537.0	94.5157001607	0.01	68.9815949553	0.85470244781	2.01	1.04336450779
8009630	637266050	3907.0	34.4907974777	0.85470244781	LKDRXBCSQODPBY-JDJSBBGDSA-N	0.0		flat tautomer	637266050	14695.0	94.5157001607	0.01	68.9815949553	0.85470244781	2.01	1.04336450779
8009631	637266050	3907.0	34.4907974777	0.85470244781	LKDRXBCSQODPBY-JDJSBBGDSA-N	0.0		flat tautomer	637266050	16605.0	94.5157001607	0.01	68.9815949553	0.85470244781	2.01	1.04336450779
8009632	637266050	3907.0	34.4907974777	0.85470244781	LKDRXBCSQODPBY-JDJSBBGDSA-N	0.0		flat tautomer	637266050	16791.0	94.5157001607	0.01	68.9815949553	0.85470244781	2.01	1.04336450779
8009633	637266050	3907.0	34.4907974777	0.85470244781	LKDRXBCSQODPBY-JDJSBBGDSA-N	0.0		flat tautomer	637266050	16888.0	94.5157001607	0.01	68.9815949553	0.85470244781	2.01	1.04336450779
21149760	637270552	13447.0	200.0	0.754586126066	LKDRXBCSQODPBY-JDJSBBGDSA-N	1.0	CZMRCDWAGMRECN-UGDNZRGBSA-N	direct	637270552	14067.0	200.0	1.0	400.0	0.377293063033	2.01	1.04333487829
21149761	637270552	13447.0	200.0	0.754586126066	LKDRXBCSQODPBY-JDJSBBGDSA-N	1.0	CZMRCDWAGMRECN-UGDNZRGBSA-N	direct	637270552	13125.0	200.0	1.0	400.0	0.377293063033	2.01	1.04333487829
21149762	637270552	13447.0	200.0	0.754586126066	LKDRXBCSQODPBY-JDJSBBGDSA-N	1.0	CZMRCDWAGMRECN-UGDNZRGBSA-N	direct	637270552	13885.0	200.0	1.0	400.0	0.377293063033	2.01	1.04333487829
21149765	637270552	13447.0	200.0	0.754586126066	LKDRXBCSQODPBY-JDJSBBGDSA-N	1.0	CZMRCDWAGMRECN-UGDNZRGBSA-N	direct	637270552	9582.0	200.0	1.0	400.0	0.377293063033	2.01	1.04333487829
21149766	637270552	13447.0	200.0	0.754586126066	LKDRXBCSQODPBY-JDJSBBGDSA-N	1.0	CZMRCDWAGMRECN-UGDNZRGBSA-N	direct	637270552	16501.0	200.0	1.0	400.0	0.377293063033	2.01	1.04333487829
21149767	637270552	13447.0	200.0	0.754586126066	LKDRXBCSQODPBY-JDJSBBGDSA-N	1.0	CZMRCDWAGMRECN-UGDNZRGBSA-N	direct	637270552	12934.0	200.0	1.0	400.0	0.377293063033	2.01	1.04333487829
21149768	637270552	13447.0	200.0	0.754586126066	LKDRXBCSQODPBY-JDJSBBGDSA-N	1.0	CZMRCDWAGMRECN-UGDNZRGBSA-N	direct	637270552	16428.0	200.0	1.0	400.0	0.377293063033	2.01	1.04333487829
21149769	637270552	13447.0	200.0	0.754586126066	LKDRXBCSQODPBY-JDJSBBGDSA-N	1.0	CZMRCDWAGMRECN-UGDNZRGBSA-N	direct	637270552	11868.0	200.0	1.0	400.0	0.377293063033	2.01	1.04333487829
21149770	637270552	13447.0	200.0	0.754586126066	LKDRXBCSQODPBY-JDJSBBGDSA-N	1.0	CZMRCDWAGMRECN-UGDNZRGBSA-N	direct	637270552	13138.0	200.0	1.0	400.0	0.377293063033	2.01	1.04333487829
28702538	637270553	13447.0	200.0	0.754586126066	LKDRXBCSQODPBY-JDJSBBGDSA-N	1.0	CZMRCDWAGMRECN-UGDNZRGBSA-N	direct	637270553	14067.0	200.0	1.0	400.0	0.377293063033	2.01	1.04333487829
28702542	637270553	13447.0	200.0	0.754586126066	LKDRXBCSQODPBY-JDJSBBGDSA-N	1.0	CZMRCDWAGMRECN-UGDNZRGBSA-N	direct	637270553	9582.0	200.0	1.0	400.0	0.377293063033	2.01	1.04333487829
28702543	637270553	13447.0	200.0	0.754586126066	LKDRXBCSQODPBY-JDJSBBGDSA-N	1.0	CZMRCDWAGMRECN-UGDNZRGBSA-N	direct	637270553	16501.0	200.0	1.0	400.0	0.377293063033	2.01	1.04333487829
28702544	637270553	13447.0	200.0	0.754586126066	LKDRXBCSQODPBY-JDJSBBGDSA-N	1.0	CZMRCDWAGMRECN-UGDNZRGBSA-N	direct	637270553	13125.0	200.0	1.0	400.0	0.377293063033	2.01	1.04333487829
28702545	637270553	13447.0	200.0	0.754586126066	LKDRXBCSQODPBY-JDJSBBGDSA-N	1.0	CZMRCDWAGMRECN-UGDNZRGBSA-N	direct	637270553	13885.0	200.0	1.0	400.0	0.377293063033	2.01	1.04333487829
28702546	637270553	13447.0	200.0	0.754586126066	LKDRXBCSQODPBY-JDJSBBGDSA-N	1.0	CZMRCDWAGMRECN-UGDNZRGBSA-N	direct	637270553	12934.0	200.0	1.0	400.0	0.377293063033	2.01	1.04333487829
28702547	637270553	13447.0	200.0	0.754586126066	LKDRXBCSQODPBY-JDJSBBGDSA-N	1.0	CZMRCDWAGMRECN-UGDNZRGBSA-N	direct	637270553	16428.0	200.0	1.0	400.0	0.377293063033	2.01	1.04333487829
28702548	637270553	13447.0	200.0	0.754586126066	LKDRXBCSQODPBY-JDJSBBGDSA-N	1.0	CZMRCDWAGMRECN-UGDNZRGBSA-N	direct	637270553	11868.0	200.0	1.0	400.0	0.377293063033	2.01	1.04333487829
28702549	637270553	13447.0	200.0	0.754586126066	LKDRXBCSQODPBY-JDJSBBGDSA-N	1.0	CZMRCDWAGMRECN-UGDNZRGBSA-N	direct	637270553	12828.0	200.0	1.0	400.0	0.377293063033	2.01	1.04333487829
28702550	637270553	13447.0	200.0	0.754586126066	LKDRXBCSQODPBY-JDJSBBGDSA-N	1.0	CZMRCDWAGMRECN-UGDNZRGBSA-N	direct	637270553	13372.0	200.0	1.0	400.0	0.377293063033	2.01	1.04333487829
28702551	637270553	13447.0	200.0	0.754586126066	LKDRXBCSQODPBY-JDJSBBGDSA-N	1.0	CZMRCDWAGMRECN-UGDNZRGBSA-N	direct	637270553	16940.0	200.0	1.0	400.0	0.377293063033	2.01	1.04333487829
28813157	637270551	13447.0	200.0	0.754586126066	LKDRXBCSQODPBY-JDJSBBGDSA-N	1.0	CZMRCDWAGMRECN-UGDNZRGBSA-N	direct	637270551	14067.0	200.0	1.0	400.0	0.377293063033	2.01	1.04333487829
28813159	637270551	13447.0	200.0	0.754586126066	LKDRXBCSQODPBY-JDJSBBGDSA-N	1.0	CZMRCDWAGMRECN-UGDNZRGBSA-N	direct	637270551	9582.0	200.0	1.0	400.0	0.377293063033	2.01	1.04333487829
28813160	637270551	13447.0	200.0	0.754586126066	LKDRXBCSQODPBY-JDJSBBGDSA-N	1.0	CZMRCDWAGMRECN-UGDNZRGBSA-N	direct	637270551	16501.0	200.0	1.0	400.0	0.377293063033	2.01	1.04333487829
28813161	637270551	13447.0	200.0	0.754586126066	LKDRXBCSQODPBY-JDJSBBGDSA-N	1.0	CZMRCDWAGMRECN-UGDNZRGBSA-N	direct	637270551	12934.0	200.0	1.0	400.0	0.377293063033	2.01	1.04333487829
28813162	637270551	13447.0	200.0	0.754586126066	LKDRXBCSQODPBY-JDJSBBGDSA-N	1.0	CZMRCDWAGMRECN-UGDNZRGBSA-N	direct	637270551	16428.0	200.0	1.0	400.0	0.377293063033	2.01	1.04333487829
28813163	637270551	13447.0	200.0	0.754586126066	LKDRXBCSQODPBY-JDJSBBGDSA-N	1.0	CZMRCDWAGMRECN-UGDNZRGBSA-N	direct	637270551	13125.0	200.0	1.0	400.0	0.377293063033	2.01	1.04333487829
28813164	637270551	13447.0	200.0	0.754586126066	LKDRXBCSQODPBY-JDJSBBGDSA-N	1.0	CZMRCDWAGMRECN-UGDNZRGBSA-N	direct	637270551	13885.0	200.0	1.0	400.0	0.377293063033	2.01	1.04333487829
28813165	637270551	13447.0	200.0	0.754586126066	LKDRXBCSQODPBY-JDJSBBGDSA-N	1.0	CZMRCDWAGMRECN-UGDNZRGBSA-N	direct	637270551	11868.0	200.0	1.0	400.0	0.377293063033	2.01	1.04333487829
28813166	637270551	13447.0	200.0	0.754586126066	LKDRXBCSQODPBY-JDJSBBGDSA-N	1.0	CZMRCDWAGMRECN-UGDNZRGBSA-N	direct	637270551	13138.0	200.0	1.0	400.0	0.377293063033	2.01	1.04333487829
47087771	637266319	5893.0	200.0	0.754586126066	LKDRXBCSQODPBY-JDJSBBGDSA-N	1.0	GUBGYTABKSRVRQ-QKKXKWKRSA-N	direct	637266319	6157.0	200.0	1.0	400.0	0.377293063033	2.01	1.04333487829
46248946	637267732	9558.0	150.872895202	0.509937362596	LKDRXBCSQODPBY-JDJSBBGDSA-N	1.0	DLRVVLDZNNYCBX-VDGMBKLFSA-N	direct	637267732	9558.0	147.628932138	2.0	295.257864275	0.254968681298	2.01	1.04272215182
46248957	637267732	7878.0	150.872895202	0.509937362596	LKDRXBCSQODPBY-JDJSBBGDSA-N	1.0	JCQLYHFGKNRPGE-DNMRROERSA-N	direct	637267732	7878.0	147.628932138	2.0	295.257864275	0.254968681298	2.01	1.04272215182
46030283	637264515	10269.0	108.233587153	0.704142057525	LKDRXBCSQODPBY-JDJSBBGDSA-N	1.0	CZMRCDWAGMRECN-UGDNZRGBSA-N	direct	637264515	10269.0	106.806875402	2.0	213.613750803	0.352071028763	2.01	1.04246479103
19590992	637270876	10460.0	87.3178549236	0.861021186311	LKDRXBCSQODPBY-JDJSBBGDSA-N	1.0	GUBGYTABKSRVRQ-QRZGKKJRSA-N	direct	637270876	10460.0	91.2240256689	2.0	174.635709847	0.430510593155	2.01	1.04237922213
30276495	637265914	5669.0	49.7721132954	0.589464658504	LKDRXBCSQODPBY-JDJSBBGDSA-N	0.0		flat tautomer	637265914	3081.0	84.0172766123	0.01	99.5442265908	0.589464658504	2.01	1.04211938984
30276496	637265914	5669.0	49.7721132954	0.589464658504	LKDRXBCSQODPBY-JDJSBBGDSA-N	0.0		flat tautomer	637265914	5870.0	84.0172766123	0.01	99.5442265908	0.589464658504	2.01	1.04211938984
30276497	637265914	5669.0	49.7721132954	0.589464658504	LKDRXBCSQODPBY-JDJSBBGDSA-N	0.0		flat tautomer	637265914	6122.0	84.0172766123	0.01	99.5442265908	0.589464658504	2.01	1.04211938984
30276498	637265914	5669.0	49.7721132954	0.589464658504	LKDRXBCSQODPBY-JDJSBBGDSA-N	0.0		flat tautomer	637265914	13169.0	84.0172766123	0.01	99.5442265908	0.589464658504	2.01	1.04211938984
23549642	637264963	5669.0	41.6307841426	0.704142057525	LKDRXBCSQODPBY-JDJSBBGDSA-N	0.0		flat tautomer	637264963	5154.0	200.0	0.01	83.2615682852	0.704142057525	2.01	1.04189806702
23549643	637264963	5669.0	41.6307841426	0.704142057525	LKDRXBCSQODPBY-JDJSBBGDSA-N	0.0		flat tautomer	637264963	6393.0	200.0	0.01	83.2615682852	0.704142057525	2.01	1.04189806702
21149749	637270552	13447.0	200.0	0.749700052886	LKDRXBCSQODPBY-JDJSBBGDSA-N	1.0	CZMRCDWAGMRECN-UGDNZRGBSA-N	direct	637270552	14067.0	200.0	1.0	400.0	0.374850026443	2.01	1.04164181908
21149750	637270552	13447.0	200.0	0.749700052886	LKDRXBCSQODPBY-JDJSBBGDSA-N	1.0	CZMRCDWAGMRECN-UGDNZRGBSA-N	direct	637270552	13125.0	200.0	1.0	400.0	0.374850026443	2.01	1.04164181908
21149751	637270552	13447.0	200.0	0.749700052886	LKDRXBCSQODPBY-JDJSBBGDSA-N	1.0	CZMRCDWAGMRECN-UGDNZRGBSA-N	direct	637270552	13885.0	200.0	1.0	400.0	0.374850026443	2.01	1.04164181908
21149754	637270552	13447.0	200.0	0.749700052886	LKDRXBCSQODPBY-JDJSBBGDSA-N	1.0	CZMRCDWAGMRECN-UGDNZRGBSA-N	direct	637270552	9582.0	200.0	1.0	400.0	0.374850026443	2.01	1.04164181908
21149755	637270552	13447.0	200.0	0.749700052886	LKDRXBCSQODPBY-JDJSBBGDSA-N	1.0	CZMRCDWAGMRECN-UGDNZRGBSA-N	direct	637270552	16501.0	200.0	1.0	400.0	0.374850026443	2.01	1.04164181908
21149756	637270552	13447.0	200.0	0.749700052886	LKDRXBCSQODPBY-JDJSBBGDSA-N	1.0	CZMRCDWAGMRECN-UGDNZRGBSA-N	direct	637270552	12934.0	200.0	1.0	400.0	0.374850026443	2.01	1.04164181908
21149757	637270552	13447.0	200.0	0.749700052886	LKDRXBCSQODPBY-JDJSBBGDSA-N	1.0	CZMRCDWAGMRECN-UGDNZRGBSA-N	direct	637270552	16428.0	200.0	1.0	400.0	0.374850026443	2.01	1.04164181908
21149758	637270552	13447.0	200.0	0.749700052886	LKDRXBCSQODPBY-JDJSBBGDSA-N	1.0	CZMRCDWAGMRECN-UGDNZRGBSA-N	direct	637270552	11868.0	200.0	1.0	400.0	0.374850026443	2.01	1.04164181908
21149759	637270552	13447.0	200.0	0.749700052886	LKDRXBCSQODPBY-JDJSBBGDSA-N	1.0	CZMRCDWAGMRECN-UGDNZRGBSA-N	direct	637270552	13138.0	200.0	1.0	400.0	0.374850026443	2.01	1.04164181908
28702504	637270553	13447.0	200.0	0.749700052886	LKDRXBCSQODPBY-JDJSBBGDSA-N	1.0	CZMRCDWAGMRECN-UGDNZRGBSA-N	direct	637270553	14067.0	200.0	1.0	400.0	0.374850026443	2.01	1.04164181908
28702508	637270553	13447.0	200.0	0.749700052886	LKDRXBCSQODPBY-JDJSBBGDSA-N	1.0	CZMRCDWAGMRECN-UGDNZRGBSA-N	direct	637270553	9582.0	200.0	1.0	400.0	0.374850026443	2.01	1.04164181908
28702509	637270553	13447.0	200.0	0.749700052886	LKDRXBCSQODPBY-JDJSBBGDSA-N	1.0	CZMRCDWAGMRECN-UGDNZRGBSA-N	direct	637270553	16501.0	200.0	1.0	400.0	0.374850026443	2.01	1.04164181908
28702510	637270553	13447.0	200.0	0.749700052886	LKDRXBCSQODPBY-JDJSBBGDSA-N	1.0	CZMRCDWAGMRECN-UGDNZRGBSA-N	direct	637270553	13125.0	200.0	1.0	400.0	0.374850026443	2.01	1.04164181908
28702511	637270553	13447.0	200.0	0.749700052886	LKDRXBCSQODPBY-JDJSBBGDSA-N	1.0	CZMRCDWAGMRECN-UGDNZRGBSA-N	direct	637270553	13885.0	200.0	1.0	400.0	0.374850026443	2.01	1.04164181908
28702512	637270553	13447.0	200.0	0.749700052886	LKDRXBCSQODPBY-JDJSBBGDSA-N	1.0	CZMRCDWAGMRECN-UGDNZRGBSA-N	direct	637270553	12934.0	200.0	1.0	400.0	0.374850026443	2.01	1.04164181908
28702513	637270553	13447.0	200.0	0.749700052886	LKDRXBCSQODPBY-JDJSBBGDSA-N	1.0	CZMRCDWAGMRECN-UGDNZRGBSA-N	direct	637270553	16428.0	200.0	1.0	400.0	0.374850026443	2.01	1.04164181908
28702514	637270553	13447.0	200.0	0.749700052886	LKDRXBCSQODPBY-JDJSBBGDSA-N	1.0	CZMRCDWAGMRECN-UGDNZRGBSA-N	direct	637270553	11868.0	200.0	1.0	400.0	0.374850026443	2.01	1.04164181908
28702515	637270553	13447.0	200.0	0.749700052886	LKDRXBCSQODPBY-JDJSBBGDSA-N	1.0	CZMRCDWAGMRECN-UGDNZRGBSA-N	direct	637270553	12828.0	200.0	1.0	400.0	0.374850026443	2.01	1.04164181908
28702516	637270553	13447.0	200.0	0.749700052886	LKDRXBCSQODPBY-JDJSBBGDSA-N	1.0	CZMRCDWAGMRECN-UGDNZRGBSA-N	direct	637270553	13372.0	200.0	1.0	400.0	0.374850026443	2.01	1.04164181908
28702517	637270553	13447.0	200.0	0.749700052886	LKDRXBCSQODPBY-JDJSBBGDSA-N	1.0	CZMRCDWAGMRECN-UGDNZRGBSA-N	direct	637270553	16940.0	200.0	1.0	400.0	0.374850026443	2.01	1.04164181908
28813147	637270551	13447.0	200.0	0.749700052886	LKDRXBCSQODPBY-JDJSBBGDSA-N	1.0	CZMRCDWAGMRECN-UGDNZRGBSA-N	direct	637270551	14067.0	200.0	1.0	400.0	0.374850026443	2.01	1.04164181908
28813149	637270551	13447.0	200.0	0.749700052886	LKDRXBCSQODPBY-JDJSBBGDSA-N	1.0	CZMRCDWAGMRECN-UGDNZRGBSA-N	direct	637270551	9582.0	200.0	1.0	400.0	0.374850026443	2.01	1.04164181908
28813150	637270551	13447.0	200.0	0.749700052886	LKDRXBCSQODPBY-JDJSBBGDSA-N	1.0	CZMRCDWAGMRECN-UGDNZRGBSA-N	direct	637270551	16501.0	200.0	1.0	400.0	0.374850026443	2.01	1.04164181908
28813151	637270551	13447.0	200.0	0.749700052886	LKDRXBCSQODPBY-JDJSBBGDSA-N	1.0	CZMRCDWAGMRECN-UGDNZRGBSA-N	direct	637270551	12934.0	200.0	1.0	400.0	0.374850026443	2.01	1.04164181908
28813152	637270551	13447.0	200.0	0.749700052886	LKDRXBCSQODPBY-JDJSBBGDSA-N	1.0	CZMRCDWAGMRECN-UGDNZRGBSA-N	direct	637270551	16428.0	200.0	1.0	400.0	0.374850026443	2.01	1.04164181908
28813153	637270551	13447.0	200.0	0.749700052886	LKDRXBCSQODPBY-JDJSBBGDSA-N	1.0	CZMRCDWAGMRECN-UGDNZRGBSA-N	direct	637270551	13125.0	200.0	1.0	400.0	0.374850026443	2.01	1.04164181908
28813154	637270551	13447.0	200.0	0.749700052886	LKDRXBCSQODPBY-JDJSBBGDSA-N	1.0	CZMRCDWAGMRECN-UGDNZRGBSA-N	direct	637270551	13885.0	200.0	1.0	400.0	0.374850026443	2.01	1.04164181908
28813155	637270551	13447.0	200.0	0.749700052886	LKDRXBCSQODPBY-JDJSBBGDSA-N	1.0	CZMRCDWAGMRECN-UGDNZRGBSA-N	direct	637270551	11868.0	200.0	1.0	400.0	0.374850026443	2.01	1.04164181908
28813156	637270551	13447.0	200.0	0.749700052886	LKDRXBCSQODPBY-JDJSBBGDSA-N	1.0	CZMRCDWAGMRECN-UGDNZRGBSA-N	direct	637270551	13138.0	200.0	1.0	400.0	0.374850026443	2.01	1.04164181908
47086625	637266319	5893.0	200.0	0.749700052886	LKDRXBCSQODPBY-JDJSBBGDSA-N	1.0	GUBGYTABKSRVRQ-QKKXKWKRSA-N	direct	637266319	6157.0	200.0	1.0	400.0	0.374850026443	2.01	1.04164181908
25797758	637264413	5669.0	41.5606673062	0.704142057525	LKDRXBCSQODPBY-JDJSBBGDSA-N	0.0		flat tautomer	637264413	638.0	63.3904055908	0.01	83.1213346123	0.704142057525	2.01	1.04145908428
25797759	637264413	5669.0	41.5606673062	0.704142057525	LKDRXBCSQODPBY-JDJSBBGDSA-N	0.0		flat tautomer	637264413	4592.0	63.3904055908	0.01	83.1213346123	0.704142057525	2.01	1.04145908428
25797760	637264413	5669.0	41.5606673062	0.704142057525	LKDRXBCSQODPBY-JDJSBBGDSA-N	0.0		flat tautomer	637264413	12512.0	63.3904055908	0.01	83.1213346123	0.704142057525	2.01	1.04145908428
4493166	637270822	5669.0	57.3400837999	0.509937362596	LKDRXBCSQODPBY-JDJSBBGDSA-N	0.0		flat tautomer	637270822	658.0	87.6736641391	0.01	114.6801676	0.509937362596	2.01	1.04123870284
4493167	637270822	5669.0	57.3400837999	0.509937362596	LKDRXBCSQODPBY-JDJSBBGDSA-N	0.0		flat tautomer	637270822	2754.0	87.6736641391	0.01	114.6801676	0.509937362596	2.01	1.04123870284
4493168	637270822	5669.0	57.3400837999	0.509937362596	LKDRXBCSQODPBY-JDJSBBGDSA-N	0.0		flat tautomer	637270822	4575.0	87.6736641391	0.01	114.6801676	0.509937362596	2.01	1.04123870284
4493169	637270822	5669.0	57.3400837999	0.509937362596	LKDRXBCSQODPBY-JDJSBBGDSA-N	0.0		flat tautomer	637270822	5746.0	87.6736641391	0.01	114.6801676	0.509937362596	2.01	1.04123870284
4493170	637270822	5669.0	57.3400837999	0.509937362596	LKDRXBCSQODPBY-JDJSBBGDSA-N	0.0		flat tautomer	637270822	5904.0	87.6736641391	0.01	114.6801676	0.509937362596	2.01	1.04123870284
4493171	637270822	5669.0	57.3400837999	0.509937362596	LKDRXBCSQODPBY-JDJSBBGDSA-N	0.0		flat tautomer	637270822	6396.0	87.6736641391	0.01	114.6801676	0.509937362596	2.01	1.04123870284
46351275	637269717	2603.0	96.3726341434	0.786221120101	LKDRXBCSQODPBY-JDJSBBGDSA-N	1.0	GUBGYTABKSRVRQ-PICCSMPSSA-N	direct	637269717	2603.0	95.1824346304	2.0	190.364869261	0.393110560051	2.01	1.04117061081
46351795	637269717	2603.0	96.3726341434	0.785607510839	LKDRXBCSQODPBY-JDJSBBGDSA-N	1.0	GUBGYTABKSRVRQ-PICCSMPSSA-N	direct	637269717	2603.0	95.1824346304	2.0	190.364869261	0.39280375542	2.01	1.04096740494
39925623	637271604	2603.0	88.226213555	0.866005112167	LKDRXBCSQODPBY-JDJSBBGDSA-N	1.0	GUBGYTABKSRVRQ-PICCSMPSSA-N	direct	637271604	2603.0	86.2798406966	2.0	172.559681393	0.433002556084	2.01	1.040768093
19591412	637270876	10460.0	87.3178549236	0.85470244781	LKDRXBCSQODPBY-JDJSBBGDSA-N	1.0	GUBGYTABKSRVRQ-QRZGKKJRSA-N	direct	637270876	10460.0	91.2240256689	2.0	174.635709847	0.427351223905	2.01	1.04046152083
46690981	637266891	6715.0	90.6090648929	0.821037275646	LKDRXBCSQODPBY-JDJSBBGDSA-N	1.0	GUBGYTABKSRVRQ-PICCSMPSSA-N	direct	637266891	6715.0	90.9546770212	2.0	181.218129786	0.410518637823	2.01	1.03963323063
46690986	637266891	6954.0	90.6090648929	0.821037275646	LKDRXBCSQODPBY-JDJSBBGDSA-N	1.0	GUBGYTABKSRVRQ-PICCSMPSSA-N	direct	637266891	6954.0	90.9546770212	2.0	181.218129786	0.410518637823	2.01	1.03963323063
46690991	637266891	8527.0	90.6090648929	0.821037275646	LKDRXBCSQODPBY-JDJSBBGDSA-N	1.0	GUBGYTABKSRVRQ-PICCSMPSSA-N	direct	637266891	8527.0	90.9546770212	2.0	181.218129786	0.410518637823	2.01	1.03963323063
46691004	637266891	10935.0	90.6090648929	0.821037275646	LKDRXBCSQODPBY-JDJSBBGDSA-N	1.0	GUBGYTABKSRVRQ-PICCSMPSSA-N	direct	637266891	10935.0	90.9546770212	2.0	181.218129786	0.410518637823	2.01	1.03963323063
39925805	637271604	2603.0	88.226213555	0.861021186311	LKDRXBCSQODPBY-JDJSBBGDSA-N	1.0	GUBGYTABKSRVRQ-PICCSMPSSA-N	direct	637271604	2603.0	86.2798406966	2.0	172.559681393	0.430510593155	2.01	1.03926742538
8925532	637265913	3907.0	34.721246399	0.83509809814	LKDRXBCSQODPBY-JDJSBBGDSA-N	0.0		flat tautomer	637265913	971.0	101.410050399	0.01	69.4424927981	0.83509809814	2.01	1.03905781616
8925533	637265913	3907.0	34.721246399	0.83509809814	LKDRXBCSQODPBY-JDJSBBGDSA-N	0.0		flat tautomer	637265913	6325.0	101.410050399	0.01	69.4424927981	0.83509809814	2.01	1.03905781616
19159322	637266769	10460.0	83.9956786262	0.896913015585	LKDRXBCSQODPBY-JDJSBBGDSA-N	1.0	GUBGYTABKSRVRQ-QRZGKKJRSA-N	direct	637266769	10460.0	82.735182177	2.0	165.470364354	0.448456507793	2.01	1.03897873873
27403824	637267730	5669.0	36.8153085692	0.786221120101	LKDRXBCSQODPBY-JDJSBBGDSA-N	0.0		flat tautomer	637267730	4489.0	50.3585258895	0.01	73.6306171384	0.786221120101	2.01	1.03860354592
27403924	637267730	5669.0	36.8153085692	0.785607510839	LKDRXBCSQODPBY-JDJSBBGDSA-N	0.0		flat tautomer	637267730	4489.0	50.3585258895	0.01	73.6306171384	0.785607510839	2.01	1.03840084106
46691269	637266891	6715.0	90.6090648929	0.816483380648	LKDRXBCSQODPBY-JDJSBBGDSA-N	1.0	GUBGYTABKSRVRQ-PICCSMPSSA-N	direct	637266891	6715.0	90.9546770212	2.0	181.218129786	0.408241690324	2.01	1.03818863733
46691274	637266891	6954.0	90.6090648929	0.816483380648	LKDRXBCSQODPBY-JDJSBBGDSA-N	1.0	GUBGYTABKSRVRQ-PICCSMPSSA-N	direct	637266891	6954.0	90.9546770212	2.0	181.218129786	0.408241690324	2.01	1.03818863733
46691279	637266891	8527.0	90.6090648929	0.816483380648	LKDRXBCSQODPBY-JDJSBBGDSA-N	1.0	GUBGYTABKSRVRQ-PICCSMPSSA-N	direct	637266891	8527.0	90.9546770212	2.0	181.218129786	0.408241690324	2.01	1.03818863733
46691292	637266891	10935.0	90.6090648929	0.816483380648	LKDRXBCSQODPBY-JDJSBBGDSA-N	1.0	GUBGYTABKSRVRQ-PICCSMPSSA-N	direct	637266891	10935.0	90.9546770212	2.0	181.218129786	0.408241690324	2.01	1.03818863733
39927079	637271604	2603.0	88.226213555	0.85470244781	LKDRXBCSQODPBY-JDJSBBGDSA-N	1.0	GUBGYTABKSRVRQ-PICCSMPSSA-N	direct	637271604	2603.0	86.2798406966	2.0	172.559681393	0.427351223905	2.01	1.03735544896
8008736	637266050	3907.0	34.4907974777	0.83509809814	LKDRXBCSQODPBY-JDJSBBGDSA-N	0.0		flat tautomer	637266050	4116.0	95.4921441283	0.01	68.9815949553	0.83509809814	2.01	1.03732942169
8008738	637266050	3907.0	34.4907974777	0.83509809814	LKDRXBCSQODPBY-JDJSBBGDSA-N	0.0		flat tautomer	637266050	12784.0	94.5157001607	0.01	68.9815949553	0.83509809814	2.01	1.03732942169
8008739	637266050	3907.0	34.4907974777	0.83509809814	LKDRXBCSQODPBY-JDJSBBGDSA-N	0.0		flat tautomer	637266050	12799.0	94.5157001607	0.01	68.9815949553	0.83509809814	2.01	1.03732942169
8008740	637266050	3907.0	34.4907974777	0.83509809814	LKDRXBCSQODPBY-JDJSBBGDSA-N	0.0		flat tautomer	637266050	12812.0	94.5157001607	0.01	68.9815949553	0.83509809814	2.01	1.03732942169
8008741	637266050	3907.0	34.4907974777	0.83509809814	LKDRXBCSQODPBY-JDJSBBGDSA-N	0.0		flat tautomer	637266050	12821.0	94.5157001607	0.01	68.9815949553	0.83509809814	2.01	1.03732942169
8008742	637266050	3907.0	34.4907974777	0.83509809814	LKDRXBCSQODPBY-JDJSBBGDSA-N	0.0		flat tautomer	637266050	13199.0	94.5157001607	0.01	68.9815949553	0.83509809814	2.01	1.03732942169
8008743	637266050	3907.0	34.4907974777	0.83509809814	LKDRXBCSQODPBY-JDJSBBGDSA-N	0.0		flat tautomer	637266050	13333.0	94.5157001607	0.01	68.9815949553	0.83509809814	2.01	1.03732942169
8008744	637266050	3907.0	34.4907974777	0.83509809814	LKDRXBCSQODPBY-JDJSBBGDSA-N	0.0		flat tautomer	637266050	13444.0	94.5157001607	0.01	68.9815949553	0.83509809814	2.01	1.03732942169
8008745	637266050	3907.0	34.4907974777	0.83509809814	LKDRXBCSQODPBY-JDJSBBGDSA-N	0.0		flat tautomer	637266050	13446.0	94.5157001607	0.01	68.9815949553	0.83509809814	2.01	1.03732942169
8008746	637266050	3907.0	34.4907974777	0.83509809814	LKDRXBCSQODPBY-JDJSBBGDSA-N	0.0		flat tautomer	637266050	13610.0	94.5157001607	0.01	68.9815949553	0.83509809814	2.01	1.03732942169
8008747	637266050	3907.0	34.4907974777	0.83509809814	LKDRXBCSQODPBY-JDJSBBGDSA-N	0.0		flat tautomer	637266050	13644.0	94.5157001607	0.01	68.9815949553	0.83509809814	2.01	1.03732942169
8008748	637266050	3907.0	34.4907974777	0.83509809814	LKDRXBCSQODPBY-JDJSBBGDSA-N	0.0		flat tautomer	637266050	13757.0	94.5157001607	0.01	68.9815949553	0.83509809814	2.01	1.03732942169
8008749	637266050	3907.0	34.4907974777	0.83509809814	LKDRXBCSQODPBY-JDJSBBGDSA-N	0.0		flat tautomer	637266050	13919.0	94.5157001607	0.01	68.9815949553	0.83509809814	2.01	1.03732942169
8008750	637266050	3907.0	34.4907974777	0.83509809814	LKDRXBCSQODPBY-JDJSBBGDSA-N	0.0		flat tautomer	637266050	13934.0	94.5157001607	0.01	68.9815949553	0.83509809814	2.01	1.03732942169
8008751	637266050	3907.0	34.4907974777	0.83509809814	LKDRXBCSQODPBY-JDJSBBGDSA-N	0.0		flat tautomer	637266050	13981.0	94.5157001607	0.01	68.9815949553	0.83509809814	2.01	1.03732942169
8008752	637266050	3907.0	34.4907974777	0.83509809814	LKDRXBCSQODPBY-JDJSBBGDSA-N	0.0		flat tautomer	637266050	14112.0	94.5157001607	0.01	68.9815949553	0.83509809814	2.01	1.03732942169
8008753	637266050	3907.0	34.4907974777	0.83509809814	LKDRXBCSQODPBY-JDJSBBGDSA-N	0.0		flat tautomer	637266050	14119.0	94.5157001607	0.01	68.9815949553	0.83509809814	2.01	1.03732942169
8008754	637266050	3907.0	34.4907974777	0.83509809814	LKDRXBCSQODPBY-JDJSBBGDSA-N	0.0		flat tautomer	637266050	14492.0	94.5157001607	0.01	68.9815949553	0.83509809814	2.01	1.03732942169
8008755	637266050	3907.0	34.4907974777	0.83509809814	LKDRXBCSQODPBY-JDJSBBGDSA-N	0.0		flat tautomer	637266050	14501.0	94.5157001607	0.01	68.9815949553	0.83509809814	2.01	1.03732942169
8008756	637266050	3907.0	34.4907974777	0.83509809814	LKDRXBCSQODPBY-JDJSBBGDSA-N	0.0		flat tautomer	637266050	14507.0	94.5157001607	0.01	68.9815949553	0.83509809814	2.01	1.03732942169
8008757	637266050	3907.0	34.4907974777	0.83509809814	LKDRXBCSQODPBY-JDJSBBGDSA-N	0.0		flat tautomer	637266050	14517.0	94.5157001607	0.01	68.9815949553	0.83509809814	2.01	1.03732942169
8008758	637266050	3907.0	34.4907974777	0.83509809814	LKDRXBCSQODPBY-JDJSBBGDSA-N	0.0		flat tautomer	637266050	14526.0	94.5157001607	0.01	68.9815949553	0.83509809814	2.01	1.03732942169
8008759	637266050	3907.0	34.4907974777	0.83509809814	LKDRXBCSQODPBY-JDJSBBGDSA-N	0.0		flat tautomer	637266050	14537.0	94.5157001607	0.01	68.9815949553	0.83509809814	2.01	1.03732942169
8008760	637266050	3907.0	34.4907974777	0.83509809814	LKDRXBCSQODPBY-JDJSBBGDSA-N	0.0		flat tautomer	637266050	14695.0	94.5157001607	0.01	68.9815949553	0.83509809814	2.01	1.03732942169
8008761	637266050	3907.0	34.4907974777	0.83509809814	LKDRXBCSQODPBY-JDJSBBGDSA-N	0.0		flat tautomer	637266050	16605.0	94.5157001607	0.01	68.9815949553	0.83509809814	2.01	1.03732942169
8008762	637266050	3907.0	34.4907974777	0.83509809814	LKDRXBCSQODPBY-JDJSBBGDSA-N	0.0		flat tautomer	637266050	16791.0	94.5157001607	0.01	68.9815949553	0.83509809814	2.01	1.03732942169
8008763	637266050	3907.0	34.4907974777	0.83509809814	LKDRXBCSQODPBY-JDJSBBGDSA-N	0.0		flat tautomer	637266050	16888.0	94.5157001607	0.01	68.9815949553	0.83509809814	2.01	1.03732942169
30637507	637271070	5669.0	48.7746907183	0.589464658504	LKDRXBCSQODPBY-JDJSBBGDSA-N	0.0		flat tautomer	637271070	44.0	200.0	0.01	97.5493814365	0.589464658504	2.01	1.03685872685
30637508	637271070	5669.0	48.7746907183	0.589464658504	LKDRXBCSQODPBY-JDJSBBGDSA-N	0.0		flat tautomer	637271070	1847.0	200.0	0.01	97.5493814365	0.589464658504	2.01	1.03685872685
30637509	637271070	5669.0	48.7746907183	0.589464658504	LKDRXBCSQODPBY-JDJSBBGDSA-N	0.0		flat tautomer	637271070	4116.0	200.0	0.01	97.5493814365	0.589464658504	2.01	1.03685872685
30637510	637271070	5669.0	48.7746907183	0.589464658504	LKDRXBCSQODPBY-JDJSBBGDSA-N	0.0		flat tautomer	637271070	5039.0	200.0	0.01	97.5493814365	0.589464658504	2.01	1.03685872685
27403855	637267730	5669.0	32.0209070994	0.896913015585	LKDRXBCSQODPBY-JDJSBBGDSA-N	0.0		flat tautomer	637267730	44.0	42.8356471442	0.01	64.0418141987	0.896913015585	2.01	1.03657922976
27403856	637267730	5669.0	32.0209070994	0.896913015585	LKDRXBCSQODPBY-JDJSBBGDSA-N	0.0		flat tautomer	637267730	1847.0	42.8356471442	0.01	64.0418141987	0.896913015585	2.01	1.03657922976
27403857	637267730	5669.0	32.0209070994	0.896913015585	LKDRXBCSQODPBY-JDJSBBGDSA-N	0.0		flat tautomer	637267730	4116.0	42.8356471442	0.01	64.0418141987	0.896913015585	2.01	1.03657922976
27403858	637267730	5669.0	32.0209070994	0.896913015585	LKDRXBCSQODPBY-JDJSBBGDSA-N	0.0		flat tautomer	637267730	5039.0	42.8356471442	0.01	64.0418141987	0.896913015585	2.01	1.03657922976
2047473	637266136	5669.0	44.6946486306	0.642172148955	LKDRXBCSQODPBY-JDJSBBGDSA-N	0.0		flat tautomer	637266136	2160.0	63.714442691	0.01	89.3892972611	0.642172148955	2.01	1.03641397812
2047474	637266136	5669.0	44.6946486306	0.642172148955	LKDRXBCSQODPBY-JDJSBBGDSA-N	0.0		flat tautomer	637266136	4146.0	63.714442691	0.01	89.3892972611	0.642172148955	2.01	1.03641397812
2047475	637266136	5669.0	44.6946486306	0.642172148955	LKDRXBCSQODPBY-JDJSBBGDSA-N	0.0		flat tautomer	637266136	4720.0	63.714442691	0.01	89.3892972611	0.642172148955	2.01	1.03641397812
46351145	637269717	2603.0	96.3726341434	0.771655175928	LKDRXBCSQODPBY-JDJSBBGDSA-N	1.0	GUBGYTABKSRVRQ-PICCSMPSSA-N	direct	637269717	2603.0	95.1824346304	2.0	190.364869261	0.385827587964	2.01	1.03631442329
46248970	637267732	9558.0	150.872895202	0.497472946801	LKDRXBCSQODPBY-JDJSBBGDSA-N	1.0	DLRVVLDZNNYCBX-VDGMBKLFSA-N	direct	637267732	9558.0	147.628932138	2.0	295.257864275	0.248736473401	2.01	1.0362910768
46248981	637267732	7878.0	150.872895202	0.497472946801	LKDRXBCSQODPBY-JDJSBBGDSA-N	1.0	JCQLYHFGKNRPGE-DNMRROERSA-N	direct	637267732	7878.0	147.628932138	2.0	295.257864275	0.248736473401	2.01	1.0362910768
47020733	637264987	8723.0	163.657577319	0.896913015585	LKDRXBCSQODPBY-JDJSBBGDSA-N	1.0	GUBGYTABKSRVRQ-QRZGKKJRSA-N	direct	637264987	13846.0	169.835647144	1.0	327.315154638	0.448456507793	2.01	1.03612137707
47020740	637264987	13846.0	163.657577319	0.896913015585	LKDRXBCSQODPBY-JDJSBBGDSA-N	1.0	GUBGYTABKSRVRQ-QRZGKKJRSA-N	direct	637264987	8723.0	169.835647144	1.0	327.315154638	0.448456507793	2.01	1.03612137707
30276375	637265914	5669.0	49.7721132954	0.575121622611	LKDRXBCSQODPBY-JDJSBBGDSA-N	0.0		flat tautomer	637265914	3081.0	84.0172766123	0.01	99.5442265908	0.575121622611	2.01	1.03572141861
30276376	637265914	5669.0	49.7721132954	0.575121622611	LKDRXBCSQODPBY-JDJSBBGDSA-N	0.0		flat tautomer	637265914	5870.0	84.0172766123	0.01	99.5442265908	0.575121622611	2.01	1.03572141861
30276377	637265914	5669.0	49.7721132954	0.575121622611	LKDRXBCSQODPBY-JDJSBBGDSA-N	0.0		flat tautomer	637265914	6122.0	84.0172766123	0.01	99.5442265908	0.575121622611	2.01	1.03572141861
30276378	637265914	5669.0	49.7721132954	0.575121622611	LKDRXBCSQODPBY-JDJSBBGDSA-N	0.0		flat tautomer	637265914	13169.0	84.0172766123	0.01	99.5442265908	0.575121622611	2.01	1.03572141861
2211202	637264959	3907.0	31.8096683018	0.896913015585	LKDRXBCSQODPBY-JDJSBBGDSA-N	0.0		flat tautomer	637264959	4116.0	44.0428718023	0.01	63.6193366037	0.896913015585	2.01	1.03486543126
4493358	637270822	5669.0	57.3400837999	0.497472946801	LKDRXBCSQODPBY-JDJSBBGDSA-N	0.0		flat tautomer	637270822	658.0	87.6736641391	0.01	114.6801676	0.497472946801	2.01	1.03481677711
4493359	637270822	5669.0	57.3400837999	0.497472946801	LKDRXBCSQODPBY-JDJSBBGDSA-N	0.0		flat tautomer	637270822	2754.0	87.6736641391	0.01	114.6801676	0.497472946801	2.01	1.03481677711
4493360	637270822	5669.0	57.3400837999	0.497472946801	LKDRXBCSQODPBY-JDJSBBGDSA-N	0.0		flat tautomer	637270822	4575.0	87.6736641391	0.01	114.6801676	0.497472946801	2.01	1.03481677711
4493361	637270822	5669.0	57.3400837999	0.497472946801	LKDRXBCSQODPBY-JDJSBBGDSA-N	0.0		flat tautomer	637270822	5746.0	87.6736641391	0.01	114.6801676	0.497472946801	2.01	1.03481677711
4493362	637270822	5669.0	57.3400837999	0.497472946801	LKDRXBCSQODPBY-JDJSBBGDSA-N	0.0		flat tautomer	637270822	5904.0	87.6736641391	0.01	114.6801676	0.497472946801	2.01	1.03481677711
4493363	637270822	5669.0	57.3400837999	0.497472946801	LKDRXBCSQODPBY-JDJSBBGDSA-N	0.0		flat tautomer	637270822	6396.0	87.6736641391	0.01	114.6801676	0.497472946801	2.01	1.03481677711
8925520	637265913	3907.0	34.721246399	0.821037275646	LKDRXBCSQODPBY-JDJSBBGDSA-N	0.0		flat tautomer	637265913	971.0	101.410050399	0.01	69.4424927981	0.821037275646	2.01	1.03465618605
8925521	637265913	3907.0	34.721246399	0.821037275646	LKDRXBCSQODPBY-JDJSBBGDSA-N	0.0		flat tautomer	637265913	6325.0	101.410050399	0.01	69.4424927981	0.821037275646	2.01	1.03465618605
19591052	637270876	10460.0	87.3178549236	0.83509809814	LKDRXBCSQODPBY-JDJSBBGDSA-N	1.0	GUBGYTABKSRVRQ-QRZGKKJRSA-N	direct	637270876	10460.0	91.2240256689	2.0	174.635709847	0.41754904907	2.01	1.03444322633
20686763	637264487	5669.0	44.3279021421	0.642172148955	LKDRXBCSQODPBY-JDJSBBGDSA-N	0.0		flat tautomer	637264487	4385.0	78.19859629	0.01	88.6558042841	0.642172148955	2.01	1.03428130431
20686764	637264487	5669.0	44.3279021421	0.642172148955	LKDRXBCSQODPBY-JDJSBBGDSA-N	0.0		flat tautomer	637264487	5154.0	78.19859629	0.01	88.6558042841	0.642172148955	2.01	1.03428130431
20686767	637264487	5669.0	44.3279021421	0.642172148955	LKDRXBCSQODPBY-JDJSBBGDSA-N	0.0		flat tautomer	637264487	2331.0	73.467245621	0.01	88.6558042841	0.642172148955	2.01	1.03428130431
27403799	637267730	5669.0	36.8153085692	0.771655175928	LKDRXBCSQODPBY-JDJSBBGDSA-N	0.0		flat tautomer	637267730	4489.0	50.3585258895	0.01	73.6306171384	0.771655175928	2.01	1.03375933159
20975610	637266065	5639.0	124.498940738	0.589464658504	LKDRXBCSQODPBY-JDJSBBGDSA-N	1.0	HDTRYLNUVZCQOY-LIZSDCNHSA-N	direct	637266065	5639.0	123.280668713	2.0	246.561337426	0.294732329252	2.01	1.0335576607
21149771	637270552	13447.0	200.0	0.726533992549	LKDRXBCSQODPBY-JDJSBBGDSA-N	1.0	CZMRCDWAGMRECN-UGDNZRGBSA-N	direct	637270552	14067.0	200.0	1.0	400.0	0.363266996274	2.01	1.03350006097
21149772	637270552	13447.0	200.0	0.726533992549	LKDRXBCSQODPBY-JDJSBBGDSA-N	1.0	CZMRCDWAGMRECN-UGDNZRGBSA-N	direct	637270552	13125.0	200.0	1.0	400.0	0.363266996274	2.01	1.03350006097
21149773	637270552	13447.0	200.0	0.726533992549	LKDRXBCSQODPBY-JDJSBBGDSA-N	1.0	CZMRCDWAGMRECN-UGDNZRGBSA-N	direct	637270552	13885.0	200.0	1.0	400.0	0.363266996274	2.01	1.03350006097
21149776	637270552	13447.0	200.0	0.726533992549	LKDRXBCSQODPBY-JDJSBBGDSA-N	1.0	CZMRCDWAGMRECN-UGDNZRGBSA-N	direct	637270552	9582.0	200.0	1.0	400.0	0.363266996274	2.01	1.03350006097
21149777	637270552	13447.0	200.0	0.726533992549	LKDRXBCSQODPBY-JDJSBBGDSA-N	1.0	CZMRCDWAGMRECN-UGDNZRGBSA-N	direct	637270552	16501.0	200.0	1.0	400.0	0.363266996274	2.01	1.03350006097
21149778	637270552	13447.0	200.0	0.726533992549	LKDRXBCSQODPBY-JDJSBBGDSA-N	1.0	CZMRCDWAGMRECN-UGDNZRGBSA-N	direct	637270552	12934.0	200.0	1.0	400.0	0.363266996274	2.01	1.03350006097
21149779	637270552	13447.0	200.0	0.726533992549	LKDRXBCSQODPBY-JDJSBBGDSA-N	1.0	CZMRCDWAGMRECN-UGDNZRGBSA-N	direct	637270552	16428.0	200.0	1.0	400.0	0.363266996274	2.01	1.03350006097
21149780	637270552	13447.0	200.0	0.726533992549	LKDRXBCSQODPBY-JDJSBBGDSA-N	1.0	CZMRCDWAGMRECN-UGDNZRGBSA-N	direct	637270552	11868.0	200.0	1.0	400.0	0.363266996274	2.01	1.03350006097
21149781	637270552	13447.0	200.0	0.726533992549	LKDRXBCSQODPBY-JDJSBBGDSA-N	1.0	CZMRCDWAGMRECN-UGDNZRGBSA-N	direct	637270552	13138.0	200.0	1.0	400.0	0.363266996274	2.01	1.03350006097
28702572	637270553	13447.0	200.0	0.726533992549	LKDRXBCSQODPBY-JDJSBBGDSA-N	1.0	CZMRCDWAGMRECN-UGDNZRGBSA-N	direct	637270553	14067.0	200.0	1.0	400.0	0.363266996274	2.01	1.03350006097
28702576	637270553	13447.0	200.0	0.726533992549	LKDRXBCSQODPBY-JDJSBBGDSA-N	1.0	CZMRCDWAGMRECN-UGDNZRGBSA-N	direct	637270553	9582.0	200.0	1.0	400.0	0.363266996274	2.01	1.03350006097
28702577	637270553	13447.0	200.0	0.726533992549	LKDRXBCSQODPBY-JDJSBBGDSA-N	1.0	CZMRCDWAGMRECN-UGDNZRGBSA-N	direct	637270553	16501.0	200.0	1.0	400.0	0.363266996274	2.01	1.03350006097
28702578	637270553	13447.0	200.0	0.726533992549	LKDRXBCSQODPBY-JDJSBBGDSA-N	1.0	CZMRCDWAGMRECN-UGDNZRGBSA-N	direct	637270553	13125.0	200.0	1.0	400.0	0.363266996274	2.01	1.03350006097
28702579	637270553	13447.0	200.0	0.726533992549	LKDRXBCSQODPBY-JDJSBBGDSA-N	1.0	CZMRCDWAGMRECN-UGDNZRGBSA-N	direct	637270553	13885.0	200.0	1.0	400.0	0.363266996274	2.01	1.03350006097
28702580	637270553	13447.0	200.0	0.726533992549	LKDRXBCSQODPBY-JDJSBBGDSA-N	1.0	CZMRCDWAGMRECN-UGDNZRGBSA-N	direct	637270553	12934.0	200.0	1.0	400.0	0.363266996274	2.01	1.03350006097
28702581	637270553	13447.0	200.0	0.726533992549	LKDRXBCSQODPBY-JDJSBBGDSA-N	1.0	CZMRCDWAGMRECN-UGDNZRGBSA-N	direct	637270553	16428.0	200.0	1.0	400.0	0.363266996274	2.01	1.03350006097
28702582	637270553	13447.0	200.0	0.726533992549	LKDRXBCSQODPBY-JDJSBBGDSA-N	1.0	CZMRCDWAGMRECN-UGDNZRGBSA-N	direct	637270553	11868.0	200.0	1.0	400.0	0.363266996274	2.01	1.03350006097
28702583	637270553	13447.0	200.0	0.726533992549	LKDRXBCSQODPBY-JDJSBBGDSA-N	1.0	CZMRCDWAGMRECN-UGDNZRGBSA-N	direct	637270553	12828.0	200.0	1.0	400.0	0.363266996274	2.01	1.03350006097
28702584	637270553	13447.0	200.0	0.726533992549	LKDRXBCSQODPBY-JDJSBBGDSA-N	1.0	CZMRCDWAGMRECN-UGDNZRGBSA-N	direct	637270553	13372.0	200.0	1.0	400.0	0.363266996274	2.01	1.03350006097
28702585	637270553	13447.0	200.0	0.726533992549	LKDRXBCSQODPBY-JDJSBBGDSA-N	1.0	CZMRCDWAGMRECN-UGDNZRGBSA-N	direct	637270553	16940.0	200.0	1.0	400.0	0.363266996274	2.01	1.03350006097
28813167	637270551	13447.0	200.0	0.726533992549	LKDRXBCSQODPBY-JDJSBBGDSA-N	1.0	CZMRCDWAGMRECN-UGDNZRGBSA-N	direct	637270551	14067.0	200.0	1.0	400.0	0.363266996274	2.01	1.03350006097
28813169	637270551	13447.0	200.0	0.726533992549	LKDRXBCSQODPBY-JDJSBBGDSA-N	1.0	CZMRCDWAGMRECN-UGDNZRGBSA-N	direct	637270551	9582.0	200.0	1.0	400.0	0.363266996274	2.01	1.03350006097
28813170	637270551	13447.0	200.0	0.726533992549	LKDRXBCSQODPBY-JDJSBBGDSA-N	1.0	CZMRCDWAGMRECN-UGDNZRGBSA-N	direct	637270551	16501.0	200.0	1.0	400.0	0.363266996274	2.01	1.03350006097
28813171	637270551	13447.0	200.0	0.726533992549	LKDRXBCSQODPBY-JDJSBBGDSA-N	1.0	CZMRCDWAGMRECN-UGDNZRGBSA-N	direct	637270551	12934.0	200.0	1.0	400.0	0.363266996274	2.01	1.03350006097
28813172	637270551	13447.0	200.0	0.726533992549	LKDRXBCSQODPBY-JDJSBBGDSA-N	1.0	CZMRCDWAGMRECN-UGDNZRGBSA-N	direct	637270551	16428.0	200.0	1.0	400.0	0.363266996274	2.01	1.03350006097
28813173	637270551	13447.0	200.0	0.726533992549	LKDRXBCSQODPBY-JDJSBBGDSA-N	1.0	CZMRCDWAGMRECN-UGDNZRGBSA-N	direct	637270551	13125.0	200.0	1.0	400.0	0.363266996274	2.01	1.03350006097
28813174	637270551	13447.0	200.0	0.726533992549	LKDRXBCSQODPBY-JDJSBBGDSA-N	1.0	CZMRCDWAGMRECN-UGDNZRGBSA-N	direct	637270551	13885.0	200.0	1.0	400.0	0.363266996274	2.01	1.03350006097
28813175	637270551	13447.0	200.0	0.726533992549	LKDRXBCSQODPBY-JDJSBBGDSA-N	1.0	CZMRCDWAGMRECN-UGDNZRGBSA-N	direct	637270551	11868.0	200.0	1.0	400.0	0.363266996274	2.01	1.03350006097
28813176	637270551	13447.0	200.0	0.726533992549	LKDRXBCSQODPBY-JDJSBBGDSA-N	1.0	CZMRCDWAGMRECN-UGDNZRGBSA-N	direct	637270551	13138.0	200.0	1.0	400.0	0.363266996274	2.01	1.03350006097
47088917	637266319	5893.0	200.0	0.726533992549	LKDRXBCSQODPBY-JDJSBBGDSA-N	1.0	GUBGYTABKSRVRQ-QKKXKWKRSA-N	direct	637266319	6157.0	200.0	1.0	400.0	0.363266996274	2.01	1.03350006097
8925552	637265913	3907.0	34.721246399	0.816483380648	LKDRXBCSQODPBY-JDJSBBGDSA-N	0.0		flat tautomer	637265913	971.0	101.410050399	0.01	69.4424927981	0.816483380648	2.01	1.03321850846
8925553	637265913	3907.0	34.721246399	0.816483380648	LKDRXBCSQODPBY-JDJSBBGDSA-N	0.0		flat tautomer	637265913	6325.0	101.410050399	0.01	69.4424927981	0.816483380648	2.01	1.03321850846
8008301	637266050	3907.0	34.4907974777	0.821037275646	LKDRXBCSQODPBY-JDJSBBGDSA-N	0.0		flat tautomer	637266050	4116.0	95.4921441283	0.01	68.9815949553	0.821037275646	2.01	1.03293511335
8008303	637266050	3907.0	34.4907974777	0.821037275646	LKDRXBCSQODPBY-JDJSBBGDSA-N	0.0		flat tautomer	637266050	12784.0	94.5157001607	0.01	68.9815949553	0.821037275646	2.01	1.03293511335
8008304	637266050	3907.0	34.4907974777	0.821037275646	LKDRXBCSQODPBY-JDJSBBGDSA-N	0.0		flat tautomer	637266050	12799.0	94.5157001607	0.01	68.9815949553	0.821037275646	2.01	1.03293511335
8008305	637266050	3907.0	34.4907974777	0.821037275646	LKDRXBCSQODPBY-JDJSBBGDSA-N	0.0		flat tautomer	637266050	12812.0	94.5157001607	0.01	68.9815949553	0.821037275646	2.01	1.03293511335
8008306	637266050	3907.0	34.4907974777	0.821037275646	LKDRXBCSQODPBY-JDJSBBGDSA-N	0.0		flat tautomer	637266050	12821.0	94.5157001607	0.01	68.9815949553	0.821037275646	2.01	1.03293511335
8008307	637266050	3907.0	34.4907974777	0.821037275646	LKDRXBCSQODPBY-JDJSBBGDSA-N	0.0		flat tautomer	637266050	13199.0	94.5157001607	0.01	68.9815949553	0.821037275646	2.01	1.03293511335
8008308	637266050	3907.0	34.4907974777	0.821037275646	LKDRXBCSQODPBY-JDJSBBGDSA-N	0.0		flat tautomer	637266050	13333.0	94.5157001607	0.01	68.9815949553	0.821037275646	2.01	1.03293511335
8008309	637266050	3907.0	34.4907974777	0.821037275646	LKDRXBCSQODPBY-JDJSBBGDSA-N	0.0		flat tautomer	637266050	13444.0	94.5157001607	0.01	68.9815949553	0.821037275646	2.01	1.03293511335
8008310	637266050	3907.0	34.4907974777	0.821037275646	LKDRXBCSQODPBY-JDJSBBGDSA-N	0.0		flat tautomer	637266050	13446.0	94.5157001607	0.01	68.9815949553	0.821037275646	2.01	1.03293511335
8008311	637266050	3907.0	34.4907974777	0.821037275646	LKDRXBCSQODPBY-JDJSBBGDSA-N	0.0		flat tautomer	637266050	13610.0	94.5157001607	0.01	68.9815949553	0.821037275646	2.01	1.03293511335
8008312	637266050	3907.0	34.4907974777	0.821037275646	LKDRXBCSQODPBY-JDJSBBGDSA-N	0.0		flat tautomer	637266050	13644.0	94.5157001607	0.01	68.9815949553	0.821037275646	2.01	1.03293511335
8008313	637266050	3907.0	34.4907974777	0.821037275646	LKDRXBCSQODPBY-JDJSBBGDSA-N	0.0		flat tautomer	637266050	13757.0	94.5157001607	0.01	68.9815949553	0.821037275646	2.01	1.03293511335
8008314	637266050	3907.0	34.4907974777	0.821037275646	LKDRXBCSQODPBY-JDJSBBGDSA-N	0.0		flat tautomer	637266050	13919.0	94.5157001607	0.01	68.9815949553	0.821037275646	2.01	1.03293511335
8008315	637266050	3907.0	34.4907974777	0.821037275646	LKDRXBCSQODPBY-JDJSBBGDSA-N	0.0		flat tautomer	637266050	13934.0	94.5157001607	0.01	68.9815949553	0.821037275646	2.01	1.03293511335
8008316	637266050	3907.0	34.4907974777	0.821037275646	LKDRXBCSQODPBY-JDJSBBGDSA-N	0.0		flat tautomer	637266050	13981.0	94.5157001607	0.01	68.9815949553	0.821037275646	2.01	1.03293511335
8008317	637266050	3907.0	34.4907974777	0.821037275646	LKDRXBCSQODPBY-JDJSBBGDSA-N	0.0		flat tautomer	637266050	14112.0	94.5157001607	0.01	68.9815949553	0.821037275646	2.01	1.03293511335
8008318	637266050	3907.0	34.4907974777	0.821037275646	LKDRXBCSQODPBY-JDJSBBGDSA-N	0.0		flat tautomer	637266050	14119.0	94.5157001607	0.01	68.9815949553	0.821037275646	2.01	1.03293511335
8008319	637266050	3907.0	34.4907974777	0.821037275646	LKDRXBCSQODPBY-JDJSBBGDSA-N	0.0		flat tautomer	637266050	14492.0	94.5157001607	0.01	68.9815949553	0.821037275646	2.01	1.03293511335
8008320	637266050	3907.0	34.4907974777	0.821037275646	LKDRXBCSQODPBY-JDJSBBGDSA-N	0.0		flat tautomer	637266050	14501.0	94.5157001607	0.01	68.9815949553	0.821037275646	2.01	1.03293511335
8008321	637266050	3907.0	34.4907974777	0.821037275646	LKDRXBCSQODPBY-JDJSBBGDSA-N	0.0		flat tautomer	637266050	14507.0	94.5157001607	0.01	68.9815949553	0.821037275646	2.01	1.03293511335
8008322	637266050	3907.0	34.4907974777	0.821037275646	LKDRXBCSQODPBY-JDJSBBGDSA-N	0.0		flat tautomer	637266050	14517.0	94.5157001607	0.01	68.9815949553	0.821037275646	2.01	1.03293511335
8008323	637266050	3907.0	34.4907974777	0.821037275646	LKDRXBCSQODPBY-JDJSBBGDSA-N	0.0		flat tautomer	637266050	14526.0	94.5157001607	0.01	68.9815949553	0.821037275646	2.01	1.03293511335
8008324	637266050	3907.0	34.4907974777	0.821037275646	LKDRXBCSQODPBY-JDJSBBGDSA-N	0.0		flat tautomer	637266050	14537.0	94.5157001607	0.01	68.9815949553	0.821037275646	2.01	1.03293511335
8008325	637266050	3907.0	34.4907974777	0.821037275646	LKDRXBCSQODPBY-JDJSBBGDSA-N	0.0		flat tautomer	637266050	14695.0	94.5157001607	0.01	68.9815949553	0.821037275646	2.01	1.03293511335
8008326	637266050	3907.0	34.4907974777	0.821037275646	LKDRXBCSQODPBY-JDJSBBGDSA-N	0.0		flat tautomer	637266050	16605.0	94.5157001607	0.01	68.9815949553	0.821037275646	2.01	1.03293511335
8008327	637266050	3907.0	34.4907974777	0.821037275646	LKDRXBCSQODPBY-JDJSBBGDSA-N	0.0		flat tautomer	637266050	16791.0	94.5157001607	0.01	68.9815949553	0.821037275646	2.01	1.03293511335
8008328	637266050	3907.0	34.4907974777	0.821037275646	LKDRXBCSQODPBY-JDJSBBGDSA-N	0.0		flat tautomer	637266050	16888.0	94.5157001607	0.01	68.9815949553	0.821037275646	2.01	1.03293511335
8009461	637266050	3907.0	34.4907974777	0.816483380648	LKDRXBCSQODPBY-JDJSBBGDSA-N	0.0		flat tautomer	637266050	4116.0	95.4921441283	0.01	68.9815949553	0.816483380648	2.01	1.03149982724
8009463	637266050	3907.0	34.4907974777	0.816483380648	LKDRXBCSQODPBY-JDJSBBGDSA-N	0.0		flat tautomer	637266050	12784.0	94.5157001607	0.01	68.9815949553	0.816483380648	2.01	1.03149982724
8009464	637266050	3907.0	34.4907974777	0.816483380648	LKDRXBCSQODPBY-JDJSBBGDSA-N	0.0		flat tautomer	637266050	12799.0	94.5157001607	0.01	68.9815949553	0.816483380648	2.01	1.03149982724
8009465	637266050	3907.0	34.4907974777	0.816483380648	LKDRXBCSQODPBY-JDJSBBGDSA-N	0.0		flat tautomer	637266050	12812.0	94.5157001607	0.01	68.9815949553	0.816483380648	2.01	1.03149982724
8009466	637266050	3907.0	34.4907974777	0.816483380648	LKDRXBCSQODPBY-JDJSBBGDSA-N	0.0		flat tautomer	637266050	12821.0	94.5157001607	0.01	68.9815949553	0.816483380648	2.01	1.03149982724
8009467	637266050	3907.0	34.4907974777	0.816483380648	LKDRXBCSQODPBY-JDJSBBGDSA-N	0.0		flat tautomer	637266050	13199.0	94.5157001607	0.01	68.9815949553	0.816483380648	2.01	1.03149982724
8009468	637266050	3907.0	34.4907974777	0.816483380648	LKDRXBCSQODPBY-JDJSBBGDSA-N	0.0		flat tautomer	637266050	13333.0	94.5157001607	0.01	68.9815949553	0.816483380648	2.01	1.03149982724
8009469	637266050	3907.0	34.4907974777	0.816483380648	LKDRXBCSQODPBY-JDJSBBGDSA-N	0.0		flat tautomer	637266050	13444.0	94.5157001607	0.01	68.9815949553	0.816483380648	2.01	1.03149982724
8009470	637266050	3907.0	34.4907974777	0.816483380648	LKDRXBCSQODPBY-JDJSBBGDSA-N	0.0		flat tautomer	637266050	13446.0	94.5157001607	0.01	68.9815949553	0.816483380648	2.01	1.03149982724
8009471	637266050	3907.0	34.4907974777	0.816483380648	LKDRXBCSQODPBY-JDJSBBGDSA-N	0.0		flat tautomer	637266050	13610.0	94.5157001607	0.01	68.9815949553	0.816483380648	2.01	1.03149982724
8009472	637266050	3907.0	34.4907974777	0.816483380648	LKDRXBCSQODPBY-JDJSBBGDSA-N	0.0		flat tautomer	637266050	13644.0	94.5157001607	0.01	68.9815949553	0.816483380648	2.01	1.03149982724
8009473	637266050	3907.0	34.4907974777	0.816483380648	LKDRXBCSQODPBY-JDJSBBGDSA-N	0.0		flat tautomer	637266050	13757.0	94.5157001607	0.01	68.9815949553	0.816483380648	2.01	1.03149982724
8009474	637266050	3907.0	34.4907974777	0.816483380648	LKDRXBCSQODPBY-JDJSBBGDSA-N	0.0		flat tautomer	637266050	13919.0	94.5157001607	0.01	68.9815949553	0.816483380648	2.01	1.03149982724
8009475	637266050	3907.0	34.4907974777	0.816483380648	LKDRXBCSQODPBY-JDJSBBGDSA-N	0.0		flat tautomer	637266050	13934.0	94.5157001607	0.01	68.9815949553	0.816483380648	2.01	1.03149982724
8009476	637266050	3907.0	34.4907974777	0.816483380648	LKDRXBCSQODPBY-JDJSBBGDSA-N	0.0		flat tautomer	637266050	13981.0	94.5157001607	0.01	68.9815949553	0.816483380648	2.01	1.03149982724
8009477	637266050	3907.0	34.4907974777	0.816483380648	LKDRXBCSQODPBY-JDJSBBGDSA-N	0.0		flat tautomer	637266050	14112.0	94.5157001607	0.01	68.9815949553	0.816483380648	2.01	1.03149982724
8009478	637266050	3907.0	34.4907974777	0.816483380648	LKDRXBCSQODPBY-JDJSBBGDSA-N	0.0		flat tautomer	637266050	14119.0	94.5157001607	0.01	68.9815949553	0.816483380648	2.01	1.03149982724
8009479	637266050	3907.0	34.4907974777	0.816483380648	LKDRXBCSQODPBY-JDJSBBGDSA-N	0.0		flat tautomer	637266050	14492.0	94.5157001607	0.01	68.9815949553	0.816483380648	2.01	1.03149982724
8009480	637266050	3907.0	34.4907974777	0.816483380648	LKDRXBCSQODPBY-JDJSBBGDSA-N	0.0		flat tautomer	637266050	14501.0	94.5157001607	0.01	68.9815949553	0.816483380648	2.01	1.03149982724
8009481	637266050	3907.0	34.4907974777	0.816483380648	LKDRXBCSQODPBY-JDJSBBGDSA-N	0.0		flat tautomer	637266050	14507.0	94.5157001607	0.01	68.9815949553	0.816483380648	2.01	1.03149982724
8009482	637266050	3907.0	34.4907974777	0.816483380648	LKDRXBCSQODPBY-JDJSBBGDSA-N	0.0		flat tautomer	637266050	14517.0	94.5157001607	0.01	68.9815949553	0.816483380648	2.01	1.03149982724
8009483	637266050	3907.0	34.4907974777	0.816483380648	LKDRXBCSQODPBY-JDJSBBGDSA-N	0.0		flat tautomer	637266050	14526.0	94.5157001607	0.01	68.9815949553	0.816483380648	2.01	1.03149982724
8009484	637266050	3907.0	34.4907974777	0.816483380648	LKDRXBCSQODPBY-JDJSBBGDSA-N	0.0		flat tautomer	637266050	14537.0	94.5157001607	0.01	68.9815949553	0.816483380648	2.01	1.03149982724
8009485	637266050	3907.0	34.4907974777	0.816483380648	LKDRXBCSQODPBY-JDJSBBGDSA-N	0.0		flat tautomer	637266050	14695.0	94.5157001607	0.01	68.9815949553	0.816483380648	2.01	1.03149982724
8009486	637266050	3907.0	34.4907974777	0.816483380648	LKDRXBCSQODPBY-JDJSBBGDSA-N	0.0		flat tautomer	637266050	16605.0	94.5157001607	0.01	68.9815949553	0.816483380648	2.01	1.03149982724
8009487	637266050	3907.0	34.4907974777	0.816483380648	LKDRXBCSQODPBY-JDJSBBGDSA-N	0.0		flat tautomer	637266050	16791.0	94.5157001607	0.01	68.9815949553	0.816483380648	2.01	1.03149982724
8009488	637266050	3907.0	34.4907974777	0.816483380648	LKDRXBCSQODPBY-JDJSBBGDSA-N	0.0		flat tautomer	637266050	16888.0	94.5157001607	0.01	68.9815949553	0.816483380648	2.01	1.03149982724
39925987	637271604	2603.0	88.226213555	0.83509809814	LKDRXBCSQODPBY-JDJSBBGDSA-N	1.0	GUBGYTABKSRVRQ-PICCSMPSSA-N	direct	637271604	2603.0	86.2798406966	2.0	172.559681393	0.41754904907	2.01	1.03135512078
46352055	637269717	2603.0	96.3726341434	0.754586126066	LKDRXBCSQODPBY-JDJSBBGDSA-N	1.0	GUBGYTABKSRVRQ-PICCSMPSSA-N	direct	637269717	2603.0	95.1824346304	2.0	190.364869261	0.377293063033	2.01	1.03053543175
30637459	637271070	5669.0	48.7746907183	0.575121622611	LKDRXBCSQODPBY-JDJSBBGDSA-N	0.0		flat tautomer	637271070	44.0	200.0	0.01	97.5493814365	0.575121622611	2.01	1.03049305285
30637460	637271070	5669.0	48.7746907183	0.575121622611	LKDRXBCSQODPBY-JDJSBBGDSA-N	0.0		flat tautomer	637271070	1847.0	200.0	0.01	97.5493814365	0.575121622611	2.01	1.03049305285
30637461	637271070	5669.0	48.7746907183	0.575121622611	LKDRXBCSQODPBY-JDJSBBGDSA-N	0.0		flat tautomer	637271070	4116.0	200.0	0.01	97.5493814365	0.575121622611	2.01	1.03049305285
30637462	637271070	5669.0	48.7746907183	0.575121622611	LKDRXBCSQODPBY-JDJSBBGDSA-N	0.0		flat tautomer	637271070	5039.0	200.0	0.01	97.5493814365	0.575121622611	2.01	1.03049305285
19590872	637270876	10460.0	87.3178549236	0.821037275646	LKDRXBCSQODPBY-JDJSBBGDSA-N	1.0	GUBGYTABKSRVRQ-QRZGKKJRSA-N	direct	637270876	10460.0	91.2240256689	2.0	174.635709847	0.410518637823	2.01	1.03006114443
19159232	637266769	10460.0	83.9956786262	0.866005112167	LKDRXBCSQODPBY-JDJSBBGDSA-N	1.0	GUBGYTABKSRVRQ-QRZGKKJRSA-N	direct	637266769	10460.0	82.735182177	2.0	165.470364354	0.433002556084	2.01	1.029909805
46351925	637269717	2603.0	96.3726341434	0.749700052886	LKDRXBCSQODPBY-JDJSBBGDSA-N	1.0	GUBGYTABKSRVRQ-PICCSMPSSA-N	direct	637269717	2603.0	95.1824346304	2.0	190.364869261	0.374850026443	2.01	1.02886314269
19591352	637270876	10460.0	87.3178549236	0.816483380648	LKDRXBCSQODPBY-JDJSBBGDSA-N	1.0	GUBGYTABKSRVRQ-QRZGKKJRSA-N	direct	637270876	10460.0	91.2240256689	2.0	174.635709847	0.408241690324	2.01	1.02862985175
46691197	637266891	6715.0	90.6090648929	0.786221120101	LKDRXBCSQODPBY-JDJSBBGDSA-N	1.0	GUBGYTABKSRVRQ-PICCSMPSSA-N	direct	637266891	6715.0	90.9546770212	2.0	181.218129786	0.393110560051	2.01	1.02843206903
46691202	637266891	6954.0	90.6090648929	0.786221120101	LKDRXBCSQODPBY-JDJSBBGDSA-N	1.0	GUBGYTABKSRVRQ-PICCSMPSSA-N	direct	637266891	6954.0	90.9546770212	2.0	181.218129786	0.393110560051	2.01	1.02843206903
46691207	637266891	8527.0	90.6090648929	0.786221120101	LKDRXBCSQODPBY-JDJSBBGDSA-N	1.0	GUBGYTABKSRVRQ-PICCSMPSSA-N	direct	637266891	8527.0	90.9546770212	2.0	181.218129786	0.393110560051	2.01	1.02843206903
46691220	637266891	10935.0	90.6090648929	0.786221120101	LKDRXBCSQODPBY-JDJSBBGDSA-N	1.0	GUBGYTABKSRVRQ-PICCSMPSSA-N	direct	637266891	10935.0	90.9546770212	2.0	181.218129786	0.393110560051	2.01	1.02843206903
19159247	637266769	10460.0	83.9956786262	0.861021186311	LKDRXBCSQODPBY-JDJSBBGDSA-N	1.0	GUBGYTABKSRVRQ-QRZGKKJRSA-N	direct	637266769	10460.0	82.735182177	2.0	165.470364354	0.430510593155	2.01	1.02842479378
46691341	637266891	6715.0	90.6090648929	0.785607510839	LKDRXBCSQODPBY-JDJSBBGDSA-N	1.0	GUBGYTABKSRVRQ-PICCSMPSSA-N	direct	637266891	6715.0	90.9546770212	2.0	181.218129786	0.39280375542	2.01	1.02823134934
46691346	637266891	6954.0	90.6090648929	0.785607510839	LKDRXBCSQODPBY-JDJSBBGDSA-N	1.0	GUBGYTABKSRVRQ-PICCSMPSSA-N	direct	637266891	6954.0	90.9546770212	2.0	181.218129786	0.39280375542	2.01	1.02823134934
46691351	637266891	8527.0	90.6090648929	0.785607510839	LKDRXBCSQODPBY-JDJSBBGDSA-N	1.0	GUBGYTABKSRVRQ-PICCSMPSSA-N	direct	637266891	8527.0	90.9546770212	2.0	181.218129786	0.39280375542	2.01	1.02823134934
46691364	637266891	10935.0	90.6090648929	0.785607510839	LKDRXBCSQODPBY-JDJSBBGDSA-N	1.0	GUBGYTABKSRVRQ-PICCSMPSSA-N	direct	637266891	10935.0	90.9546770212	2.0	181.218129786	0.39280375542	2.01	1.02823134934
27403974	637267730	5669.0	36.8153085692	0.754586126066	LKDRXBCSQODPBY-JDJSBBGDSA-N	0.0		flat tautomer	637267730	4489.0	50.3585258895	0.01	73.6306171384	0.754586126066	2.01	1.02799458849
27403705	637267730	5669.0	32.0209070994	0.866005112167	LKDRXBCSQODPBY-JDJSBBGDSA-N	0.0		flat tautomer	637267730	44.0	42.8356471442	0.01	64.0418141987	0.866005112167	2.01	1.02753124063
27403706	637267730	5669.0	32.0209070994	0.866005112167	LKDRXBCSQODPBY-JDJSBBGDSA-N	0.0		flat tautomer	637267730	1847.0	42.8356471442	0.01	64.0418141987	0.866005112167	2.01	1.02753124063
27403707	637267730	5669.0	32.0209070994	0.866005112167	LKDRXBCSQODPBY-JDJSBBGDSA-N	0.0		flat tautomer	637267730	4116.0	42.8356471442	0.01	64.0418141987	0.866005112167	2.01	1.02753124063
27403708	637267730	5669.0	32.0209070994	0.866005112167	LKDRXBCSQODPBY-JDJSBBGDSA-N	0.0		flat tautomer	637267730	5039.0	42.8356471442	0.01	64.0418141987	0.866005112167	2.01	1.02753124063
20975606	637266065	5639.0	124.498940738	0.575121622611	LKDRXBCSQODPBY-JDJSBBGDSA-N	1.0	HDTRYLNUVZCQOY-LIZSDCNHSA-N	direct	637266065	5639.0	123.280668713	2.0	246.561337426	0.287560811305	2.01	1.02721225321
47020637	637264987	8723.0	163.657577319	0.866005112167	LKDRXBCSQODPBY-JDJSBBGDSA-N	1.0	GUBGYTABKSRVRQ-QRZGKKJRSA-N	direct	637264987	13846.0	169.835647144	1.0	327.315154638	0.433002556084	2.01	1.02707738439
47020644	637264987	13846.0	163.657577319	0.866005112167	LKDRXBCSQODPBY-JDJSBBGDSA-N	1.0	GUBGYTABKSRVRQ-QRZGKKJRSA-N	direct	637264987	8723.0	169.835647144	1.0	327.315154638	0.433002556084	2.01	1.02707738439
39925441	637271604	2603.0	88.226213555	0.821037275646	LKDRXBCSQODPBY-JDJSBBGDSA-N	1.0	GUBGYTABKSRVRQ-PICCSMPSSA-N	direct	637271604	2603.0	86.2798406966	2.0	172.559681393	0.410518637823	2.01	1.02698612063
11299258	637271627	5669.0	43.0888423913	0.642172148955	LKDRXBCSQODPBY-JDJSBBGDSA-N	0.0		flat tautomer	637271627	1011.0	98.154281982	0.01	86.1776847825	0.642172148955	2.01	1.02697669064
11299259	637271627	5669.0	43.0888423913	0.642172148955	LKDRXBCSQODPBY-JDJSBBGDSA-N	0.0		flat tautomer	637271627	2127.0	98.154281982	0.01	86.1776847825	0.642172148955	2.01	1.02697669064
11299260	637271627	5669.0	43.0888423913	0.642172148955	LKDRXBCSQODPBY-JDJSBBGDSA-N	0.0		flat tautomer	637271627	1248.0	86.0680338853	0.01	86.1776847825	0.642172148955	2.01	1.02697669064
11299261	637271627	5669.0	43.0888423913	0.642172148955	LKDRXBCSQODPBY-JDJSBBGDSA-N	0.0		flat tautomer	637271627	5136.0	86.0680338853	0.01	86.1776847825	0.642172148955	2.01	1.02697669064
2047968	637266136	5669.0	44.6946486306	0.618784512912	LKDRXBCSQODPBY-JDJSBBGDSA-N	0.0		flat tautomer	637266136	2160.0	63.714442691	0.01	89.3892972611	0.618784512912	2.01	1.02684585416
2047969	637266136	5669.0	44.6946486306	0.618784512912	LKDRXBCSQODPBY-JDJSBBGDSA-N	0.0		flat tautomer	637266136	4146.0	63.714442691	0.01	89.3892972611	0.618784512912	2.01	1.02684585416
2047970	637266136	5669.0	44.6946486306	0.618784512912	LKDRXBCSQODPBY-JDJSBBGDSA-N	0.0		flat tautomer	637266136	4720.0	63.714442691	0.01	89.3892972611	0.618784512912	2.01	1.02684585416
2048100	637266136	5669.0	44.6946486306	0.618457083591	LKDRXBCSQODPBY-JDJSBBGDSA-N	0.0		flat tautomer	637266136	2160.0	63.714442691	0.01	89.3892972611	0.618457083591	2.01	1.02670998854
2048101	637266136	5669.0	44.6946486306	0.618457083591	LKDRXBCSQODPBY-JDJSBBGDSA-N	0.0		flat tautomer	637266136	4146.0	63.714442691	0.01	89.3892972611	0.618457083591	2.01	1.02670998854
2048102	637266136	5669.0	44.6946486306	0.618457083591	LKDRXBCSQODPBY-JDJSBBGDSA-N	0.0		flat tautomer	637266136	4720.0	63.714442691	0.01	89.3892972611	0.618457083591	2.01	1.02670998854
19159352	637266769	10460.0	83.9956786262	0.85470244781	LKDRXBCSQODPBY-JDJSBBGDSA-N	1.0	GUBGYTABKSRVRQ-QRZGKKJRSA-N	direct	637266769	10460.0	82.735182177	2.0	165.470364354	0.427351223905	2.01	1.02653276493
27403949	637267730	5669.0	36.8153085692	0.749700052886	LKDRXBCSQODPBY-JDJSBBGDSA-N	0.0		flat tautomer	637267730	4489.0	50.3585258895	0.01	73.6306171384	0.749700052886	2.01	1.02632642255
27403730	637267730	5669.0	32.0209070994	0.861021186311	LKDRXBCSQODPBY-JDJSBBGDSA-N	0.0		flat tautomer	637267730	44.0	42.8356471442	0.01	64.0418141987	0.861021186311	2.01	1.02604965902
27403731	637267730	5669.0	32.0209070994	0.861021186311	LKDRXBCSQODPBY-JDJSBBGDSA-N	0.0		flat tautomer	637267730	1847.0	42.8356471442	0.01	64.0418141987	0.861021186311	2.01	1.02604965902
27403732	637267730	5669.0	32.0209070994	0.861021186311	LKDRXBCSQODPBY-JDJSBBGDSA-N	0.0		flat tautomer	637267730	4116.0	42.8356471442	0.01	64.0418141987	0.861021186311	2.01	1.02604965902
27403733	637267730	5669.0	32.0209070994	0.861021186311	LKDRXBCSQODPBY-JDJSBBGDSA-N	0.0		flat tautomer	637267730	5039.0	42.8356471442	0.01	64.0418141987	0.861021186311	2.01	1.02604965902
2211112	637264959	3907.0	31.8096683018	0.866005112167	LKDRXBCSQODPBY-JDJSBBGDSA-N	0.0		flat tautomer	637264959	4116.0	44.0428718023	0.01	63.6193366037	0.866005112167	2.01	1.02583240136
47020653	637264987	8723.0	163.657577319	0.861021186311	LKDRXBCSQODPBY-JDJSBBGDSA-N	1.0	GUBGYTABKSRVRQ-QRZGKKJRSA-N	direct	637264987	13846.0	169.835647144	1.0	327.315154638	0.430510593155	2.01	1.0255964572
47020660	637264987	13846.0	163.657577319	0.861021186311	LKDRXBCSQODPBY-JDJSBBGDSA-N	1.0	GUBGYTABKSRVRQ-QRZGKKJRSA-N	direct	637264987	8723.0	169.835647144	1.0	327.315154638	0.430510593155	2.01	1.0255964572
39926897	637271604	2603.0	88.226213555	0.816483380648	LKDRXBCSQODPBY-JDJSBBGDSA-N	1.0	GUBGYTABKSRVRQ-PICCSMPSSA-N	direct	637271604	2603.0	86.2798406966	2.0	172.559681393	0.408241690324	2.01	1.02555910076
21149672	637270552	13447.0	200.0	0.704142057525	LKDRXBCSQODPBY-JDJSBBGDSA-N	1.0	CZMRCDWAGMRECN-UGDNZRGBSA-N	direct	637270552	14067.0	200.0	1.0	400.0	0.352071028763	2.01	1.02544316147
21149673	637270552	13447.0	200.0	0.704142057525	LKDRXBCSQODPBY-JDJSBBGDSA-N	1.0	CZMRCDWAGMRECN-UGDNZRGBSA-N	direct	637270552	13125.0	200.0	1.0	400.0	0.352071028763	2.01	1.02544316147
21149674	637270552	13447.0	200.0	0.704142057525	LKDRXBCSQODPBY-JDJSBBGDSA-N	1.0	CZMRCDWAGMRECN-UGDNZRGBSA-N	direct	637270552	13885.0	200.0	1.0	400.0	0.352071028763	2.01	1.02544316147
21149677	637270552	13447.0	200.0	0.704142057525	LKDRXBCSQODPBY-JDJSBBGDSA-N	1.0	CZMRCDWAGMRECN-UGDNZRGBSA-N	direct	637270552	9582.0	200.0	1.0	400.0	0.352071028763	2.01	1.02544316147
21149678	637270552	13447.0	200.0	0.704142057525	LKDRXBCSQODPBY-JDJSBBGDSA-N	1.0	CZMRCDWAGMRECN-UGDNZRGBSA-N	direct	637270552	16501.0	200.0	1.0	400.0	0.352071028763	2.01	1.02544316147
21149679	637270552	13447.0	200.0	0.704142057525	LKDRXBCSQODPBY-JDJSBBGDSA-N	1.0	CZMRCDWAGMRECN-UGDNZRGBSA-N	direct	637270552	12934.0	200.0	1.0	400.0	0.352071028763	2.01	1.02544316147
21149680	637270552	13447.0	200.0	0.704142057525	LKDRXBCSQODPBY-JDJSBBGDSA-N	1.0	CZMRCDWAGMRECN-UGDNZRGBSA-N	direct	637270552	16428.0	200.0	1.0	400.0	0.352071028763	2.01	1.02544316147
21149681	637270552	13447.0	200.0	0.704142057525	LKDRXBCSQODPBY-JDJSBBGDSA-N	1.0	CZMRCDWAGMRECN-UGDNZRGBSA-N	direct	637270552	11868.0	200.0	1.0	400.0	0.352071028763	2.01	1.02544316147
21149682	637270552	13447.0	200.0	0.704142057525	LKDRXBCSQODPBY-JDJSBBGDSA-N	1.0	CZMRCDWAGMRECN-UGDNZRGBSA-N	direct	637270552	13138.0	200.0	1.0	400.0	0.352071028763	2.01	1.02544316147
28702266	637270553	13447.0	200.0	0.704142057525	LKDRXBCSQODPBY-JDJSBBGDSA-N	1.0	CZMRCDWAGMRECN-UGDNZRGBSA-N	direct	637270553	14067.0	200.0	1.0	400.0	0.352071028763	2.01	1.02544316147
28702270	637270553	13447.0	200.0	0.704142057525	LKDRXBCSQODPBY-JDJSBBGDSA-N	1.0	CZMRCDWAGMRECN-UGDNZRGBSA-N	direct	637270553	9582.0	200.0	1.0	400.0	0.352071028763	2.01	1.02544316147
28702271	637270553	13447.0	200.0	0.704142057525	LKDRXBCSQODPBY-JDJSBBGDSA-N	1.0	CZMRCDWAGMRECN-UGDNZRGBSA-N	direct	637270553	16501.0	200.0	1.0	400.0	0.352071028763	2.01	1.02544316147
28702272	637270553	13447.0	200.0	0.704142057525	LKDRXBCSQODPBY-JDJSBBGDSA-N	1.0	CZMRCDWAGMRECN-UGDNZRGBSA-N	direct	637270553	13125.0	200.0	1.0	400.0	0.352071028763	2.01	1.02544316147
28702273	637270553	13447.0	200.0	0.704142057525	LKDRXBCSQODPBY-JDJSBBGDSA-N	1.0	CZMRCDWAGMRECN-UGDNZRGBSA-N	direct	637270553	13885.0	200.0	1.0	400.0	0.352071028763	2.01	1.02544316147
28702274	637270553	13447.0	200.0	0.704142057525	LKDRXBCSQODPBY-JDJSBBGDSA-N	1.0	CZMRCDWAGMRECN-UGDNZRGBSA-N	direct	637270553	12934.0	200.0	1.0	400.0	0.352071028763	2.01	1.02544316147
28702275	637270553	13447.0	200.0	0.704142057525	LKDRXBCSQODPBY-JDJSBBGDSA-N	1.0	CZMRCDWAGMRECN-UGDNZRGBSA-N	direct	637270553	16428.0	200.0	1.0	400.0	0.352071028763	2.01	1.02544316147
28702276	637270553	13447.0	200.0	0.704142057525	LKDRXBCSQODPBY-JDJSBBGDSA-N	1.0	CZMRCDWAGMRECN-UGDNZRGBSA-N	direct	637270553	11868.0	200.0	1.0	400.0	0.352071028763	2.01	1.02544316147
28702277	637270553	13447.0	200.0	0.704142057525	LKDRXBCSQODPBY-JDJSBBGDSA-N	1.0	CZMRCDWAGMRECN-UGDNZRGBSA-N	direct	637270553	12828.0	200.0	1.0	400.0	0.352071028763	2.01	1.02544316147
28702278	637270553	13447.0	200.0	0.704142057525	LKDRXBCSQODPBY-JDJSBBGDSA-N	1.0	CZMRCDWAGMRECN-UGDNZRGBSA-N	direct	637270553	13372.0	200.0	1.0	400.0	0.352071028763	2.01	1.02544316147
28702279	637270553	13447.0	200.0	0.704142057525	LKDRXBCSQODPBY-JDJSBBGDSA-N	1.0	CZMRCDWAGMRECN-UGDNZRGBSA-N	direct	637270553	16940.0	200.0	1.0	400.0	0.352071028763	2.01	1.02544316147
28813077	637270551	13447.0	200.0	0.704142057525	LKDRXBCSQODPBY-JDJSBBGDSA-N	1.0	CZMRCDWAGMRECN-UGDNZRGBSA-N	direct	637270551	14067.0	200.0	1.0	400.0	0.352071028763	2.01	1.02544316147
28813079	637270551	13447.0	200.0	0.704142057525	LKDRXBCSQODPBY-JDJSBBGDSA-N	1.0	CZMRCDWAGMRECN-UGDNZRGBSA-N	direct	637270551	9582.0	200.0	1.0	400.0	0.352071028763	2.01	1.02544316147
28813080	637270551	13447.0	200.0	0.704142057525	LKDRXBCSQODPBY-JDJSBBGDSA-N	1.0	CZMRCDWAGMRECN-UGDNZRGBSA-N	direct	637270551	16501.0	200.0	1.0	400.0	0.352071028763	2.01	1.02544316147
28813081	637270551	13447.0	200.0	0.704142057525	LKDRXBCSQODPBY-JDJSBBGDSA-N	1.0	CZMRCDWAGMRECN-UGDNZRGBSA-N	direct	637270551	12934.0	200.0	1.0	400.0	0.352071028763	2.01	1.02544316147
28813082	637270551	13447.0	200.0	0.704142057525	LKDRXBCSQODPBY-JDJSBBGDSA-N	1.0	CZMRCDWAGMRECN-UGDNZRGBSA-N	direct	637270551	16428.0	200.0	1.0	400.0	0.352071028763	2.01	1.02544316147
28813083	637270551	13447.0	200.0	0.704142057525	LKDRXBCSQODPBY-JDJSBBGDSA-N	1.0	CZMRCDWAGMRECN-UGDNZRGBSA-N	direct	637270551	13125.0	200.0	1.0	400.0	0.352071028763	2.01	1.02544316147
28813084	637270551	13447.0	200.0	0.704142057525	LKDRXBCSQODPBY-JDJSBBGDSA-N	1.0	CZMRCDWAGMRECN-UGDNZRGBSA-N	direct	637270551	13885.0	200.0	1.0	400.0	0.352071028763	2.01	1.02544316147
28813085	637270551	13447.0	200.0	0.704142057525	LKDRXBCSQODPBY-JDJSBBGDSA-N	1.0	CZMRCDWAGMRECN-UGDNZRGBSA-N	direct	637270551	11868.0	200.0	1.0	400.0	0.352071028763	2.01	1.02544316147
28813086	637270551	13447.0	200.0	0.704142057525	LKDRXBCSQODPBY-JDJSBBGDSA-N	1.0	CZMRCDWAGMRECN-UGDNZRGBSA-N	direct	637270551	13138.0	200.0	1.0	400.0	0.352071028763	2.01	1.02544316147
47078603	637266319	5893.0	200.0	0.704142057525	LKDRXBCSQODPBY-JDJSBBGDSA-N	1.0	GUBGYTABKSRVRQ-QKKXKWKRSA-N	direct	637266319	6157.0	200.0	1.0	400.0	0.352071028763	2.01	1.02544316147
20687033	637264487	5669.0	44.3279021421	0.618784512912	LKDRXBCSQODPBY-JDJSBBGDSA-N	0.0		flat tautomer	637264487	4385.0	78.19859629	0.01	88.6558042841	0.618784512912	2.01	1.02473286909
20687034	637264487	5669.0	44.3279021421	0.618784512912	LKDRXBCSQODPBY-JDJSBBGDSA-N	0.0		flat tautomer	637264487	5154.0	78.19859629	0.01	88.6558042841	0.618784512912	2.01	1.02473286909
20687037	637264487	5669.0	44.3279021421	0.618784512912	LKDRXBCSQODPBY-JDJSBBGDSA-N	0.0		flat tautomer	637264487	2331.0	73.467245621	0.01	88.6558042841	0.618784512912	2.01	1.02473286909
20687105	637264487	5669.0	44.3279021421	0.618457083591	LKDRXBCSQODPBY-JDJSBBGDSA-N	0.0		flat tautomer	637264487	4385.0	78.19859629	0.01	88.6558042841	0.618457083591	2.01	1.02459728304
20687106	637264487	5669.0	44.3279021421	0.618457083591	LKDRXBCSQODPBY-JDJSBBGDSA-N	0.0		flat tautomer	637264487	5154.0	78.19859629	0.01	88.6558042841	0.618457083591	2.01	1.02459728304
20687109	637264487	5669.0	44.3279021421	0.618457083591	LKDRXBCSQODPBY-JDJSBBGDSA-N	0.0		flat tautomer	637264487	2331.0	73.467245621	0.01	88.6558042841	0.618457083591	2.01	1.02459728304
2211127	637264959	3907.0	31.8096683018	0.861021186311	LKDRXBCSQODPBY-JDJSBBGDSA-N	0.0		flat tautomer	637264959	4116.0	44.0428718023	0.01	63.6193366037	0.861021186311	2.01	1.02435326929
27403905	637267730	5669.0	32.0209070994	0.85470244781	LKDRXBCSQODPBY-JDJSBBGDSA-N	0.0		flat tautomer	637267730	44.0	42.8356471442	0.01	64.0418141987	0.85470244781	2.01	1.02416199979
27403906	637267730	5669.0	32.0209070994	0.85470244781	LKDRXBCSQODPBY-JDJSBBGDSA-N	0.0		flat tautomer	637267730	1847.0	42.8356471442	0.01	64.0418141987	0.85470244781	2.01	1.02416199979
