## Supplemental Table 2 for "MAGI: A method for metabolite, annotation, and gene integration": magi_results.csv (part 794 of 1697)

	subject acc.	reaction_id_r2g	e_score_r2g	compound_score	original_compound	level	neighbor	note	query acc.	reaction_id_g2r	e_score_g2r	reciprocal_score	homology_score	level_adjusted_compound_score	reaction_connection	MAGI_score
27403907	637267730	5669.0	32.0209070994	0.85470244781	LKDRXBCSQODPBY-JDJSBBGDSA-N	0.0		flat tautomer	637267730	4116.0	42.8356471442	0.01	64.0418141987	0.85470244781	2.01	1.02416199979
27403908	637267730	5669.0	32.0209070994	0.85470244781	LKDRXBCSQODPBY-JDJSBBGDSA-N	0.0		flat tautomer	637267730	5039.0	42.8356471442	0.01	64.0418141987	0.85470244781	2.01	1.02416199979
47020765	637264987	8723.0	163.657577319	0.85470244781	LKDRXBCSQODPBY-JDJSBBGDSA-N	1.0	GUBGYTABKSRVRQ-QRZGKKJRSA-N	direct	637264987	13846.0	169.835647144	1.0	327.315154638	0.427351223905	2.01	1.02370963173
47020772	637264987	13846.0	163.657577319	0.85470244781	LKDRXBCSQODPBY-JDJSBBGDSA-N	1.0	GUBGYTABKSRVRQ-QRZGKKJRSA-N	direct	637264987	8723.0	169.835647144	1.0	327.315154638	0.427351223905	2.01	1.02370963173
46691161	637266891	6715.0	90.6090648929	0.771655175928	LKDRXBCSQODPBY-JDJSBBGDSA-N	1.0	GUBGYTABKSRVRQ-PICCSMPSSA-N	direct	637266891	6715.0	90.9546770212	2.0	181.218129786	0.385827587964	2.01	1.02363529611
46691166	637266891	6954.0	90.6090648929	0.771655175928	LKDRXBCSQODPBY-JDJSBBGDSA-N	1.0	GUBGYTABKSRVRQ-PICCSMPSSA-N	direct	637266891	6954.0	90.9546770212	2.0	181.218129786	0.385827587964	2.01	1.02363529611
46691171	637266891	8527.0	90.6090648929	0.771655175928	LKDRXBCSQODPBY-JDJSBBGDSA-N	1.0	GUBGYTABKSRVRQ-PICCSMPSSA-N	direct	637266891	8527.0	90.9546770212	2.0	181.218129786	0.385827587964	2.01	1.02363529611
46691184	637266891	10935.0	90.6090648929	0.771655175928	LKDRXBCSQODPBY-JDJSBBGDSA-N	1.0	GUBGYTABKSRVRQ-PICCSMPSSA-N	direct	637266891	10935.0	90.9546770212	2.0	181.218129786	0.385827587964	2.01	1.02363529611
8925544	637265913	3907.0	34.721246399	0.786221120101	LKDRXBCSQODPBY-JDJSBBGDSA-N	0.0		flat tautomer	637265913	971.0	101.410050399	0.01	69.4424927981	0.786221120101	2.01	1.02350864786
8925545	637265913	3907.0	34.721246399	0.786221120101	LKDRXBCSQODPBY-JDJSBBGDSA-N	0.0		flat tautomer	637265913	6325.0	101.410050399	0.01	69.4424927981	0.786221120101	2.01	1.02350864786
8925560	637265913	3907.0	34.721246399	0.785607510839	LKDRXBCSQODPBY-JDJSBBGDSA-N	0.0		flat tautomer	637265913	971.0	101.410050399	0.01	69.4424927981	0.785607510839	2.01	1.02330888909
8925561	637265913	3907.0	34.721246399	0.785607510839	LKDRXBCSQODPBY-JDJSBBGDSA-N	0.0		flat tautomer	637265913	6325.0	101.410050399	0.01	69.4424927981	0.785607510839	2.01	1.02330888909
2211232	637264959	3907.0	31.8096683018	0.85470244781	LKDRXBCSQODPBY-JDJSBBGDSA-N	0.0		flat tautomer	637264959	4116.0	44.0428718023	0.01	63.6193366037	0.85470244781	2.01	1.02246873096
8009171	637266050	3907.0	34.4907974777	0.786221120101	LKDRXBCSQODPBY-JDJSBBGDSA-N	0.0		flat tautomer	637266050	4116.0	95.4921441283	0.01	68.9815949553	0.786221120101	2.01	1.02180611826
8009173	637266050	3907.0	34.4907974777	0.786221120101	LKDRXBCSQODPBY-JDJSBBGDSA-N	0.0		flat tautomer	637266050	12784.0	94.5157001607	0.01	68.9815949553	0.786221120101	2.01	1.02180611826
8009174	637266050	3907.0	34.4907974777	0.786221120101	LKDRXBCSQODPBY-JDJSBBGDSA-N	0.0		flat tautomer	637266050	12799.0	94.5157001607	0.01	68.9815949553	0.786221120101	2.01	1.02180611826
8009175	637266050	3907.0	34.4907974777	0.786221120101	LKDRXBCSQODPBY-JDJSBBGDSA-N	0.0		flat tautomer	637266050	12812.0	94.5157001607	0.01	68.9815949553	0.786221120101	2.01	1.02180611826
8009176	637266050	3907.0	34.4907974777	0.786221120101	LKDRXBCSQODPBY-JDJSBBGDSA-N	0.0		flat tautomer	637266050	12821.0	94.5157001607	0.01	68.9815949553	0.786221120101	2.01	1.02180611826
8009177	637266050	3907.0	34.4907974777	0.786221120101	LKDRXBCSQODPBY-JDJSBBGDSA-N	0.0		flat tautomer	637266050	13199.0	94.5157001607	0.01	68.9815949553	0.786221120101	2.01	1.02180611826
8009178	637266050	3907.0	34.4907974777	0.786221120101	LKDRXBCSQODPBY-JDJSBBGDSA-N	0.0		flat tautomer	637266050	13333.0	94.5157001607	0.01	68.9815949553	0.786221120101	2.01	1.02180611826
8009179	637266050	3907.0	34.4907974777	0.786221120101	LKDRXBCSQODPBY-JDJSBBGDSA-N	0.0		flat tautomer	637266050	13444.0	94.5157001607	0.01	68.9815949553	0.786221120101	2.01	1.02180611826
8009180	637266050	3907.0	34.4907974777	0.786221120101	LKDRXBCSQODPBY-JDJSBBGDSA-N	0.0		flat tautomer	637266050	13446.0	94.5157001607	0.01	68.9815949553	0.786221120101	2.01	1.02180611826
8009181	637266050	3907.0	34.4907974777	0.786221120101	LKDRXBCSQODPBY-JDJSBBGDSA-N	0.0		flat tautomer	637266050	13610.0	94.5157001607	0.01	68.9815949553	0.786221120101	2.01	1.02180611826
8009182	637266050	3907.0	34.4907974777	0.786221120101	LKDRXBCSQODPBY-JDJSBBGDSA-N	0.0		flat tautomer	637266050	13644.0	94.5157001607	0.01	68.9815949553	0.786221120101	2.01	1.02180611826
8009183	637266050	3907.0	34.4907974777	0.786221120101	LKDRXBCSQODPBY-JDJSBBGDSA-N	0.0		flat tautomer	637266050	13757.0	94.5157001607	0.01	68.9815949553	0.786221120101	2.01	1.02180611826
8009184	637266050	3907.0	34.4907974777	0.786221120101	LKDRXBCSQODPBY-JDJSBBGDSA-N	0.0		flat tautomer	637266050	13919.0	94.5157001607	0.01	68.9815949553	0.786221120101	2.01	1.02180611826
8009185	637266050	3907.0	34.4907974777	0.786221120101	LKDRXBCSQODPBY-JDJSBBGDSA-N	0.0		flat tautomer	637266050	13934.0	94.5157001607	0.01	68.9815949553	0.786221120101	2.01	1.02180611826
8009186	637266050	3907.0	34.4907974777	0.786221120101	LKDRXBCSQODPBY-JDJSBBGDSA-N	0.0		flat tautomer	637266050	13981.0	94.5157001607	0.01	68.9815949553	0.786221120101	2.01	1.02180611826
8009187	637266050	3907.0	34.4907974777	0.786221120101	LKDRXBCSQODPBY-JDJSBBGDSA-N	0.0		flat tautomer	637266050	14112.0	94.5157001607	0.01	68.9815949553	0.786221120101	2.01	1.02180611826
8009188	637266050	3907.0	34.4907974777	0.786221120101	LKDRXBCSQODPBY-JDJSBBGDSA-N	0.0		flat tautomer	637266050	14119.0	94.5157001607	0.01	68.9815949553	0.786221120101	2.01	1.02180611826
8009189	637266050	3907.0	34.4907974777	0.786221120101	LKDRXBCSQODPBY-JDJSBBGDSA-N	0.0		flat tautomer	637266050	14492.0	94.5157001607	0.01	68.9815949553	0.786221120101	2.01	1.02180611826
8009190	637266050	3907.0	34.4907974777	0.786221120101	LKDRXBCSQODPBY-JDJSBBGDSA-N	0.0		flat tautomer	637266050	14501.0	94.5157001607	0.01	68.9815949553	0.786221120101	2.01	1.02180611826
8009191	637266050	3907.0	34.4907974777	0.786221120101	LKDRXBCSQODPBY-JDJSBBGDSA-N	0.0		flat tautomer	637266050	14507.0	94.5157001607	0.01	68.9815949553	0.786221120101	2.01	1.02180611826
8009192	637266050	3907.0	34.4907974777	0.786221120101	LKDRXBCSQODPBY-JDJSBBGDSA-N	0.0		flat tautomer	637266050	14517.0	94.5157001607	0.01	68.9815949553	0.786221120101	2.01	1.02180611826
8009193	637266050	3907.0	34.4907974777	0.786221120101	LKDRXBCSQODPBY-JDJSBBGDSA-N	0.0		flat tautomer	637266050	14526.0	94.5157001607	0.01	68.9815949553	0.786221120101	2.01	1.02180611826
8009194	637266050	3907.0	34.4907974777	0.786221120101	LKDRXBCSQODPBY-JDJSBBGDSA-N	0.0		flat tautomer	637266050	14537.0	94.5157001607	0.01	68.9815949553	0.786221120101	2.01	1.02180611826
8009195	637266050	3907.0	34.4907974777	0.786221120101	LKDRXBCSQODPBY-JDJSBBGDSA-N	0.0		flat tautomer	637266050	14695.0	94.5157001607	0.01	68.9815949553	0.786221120101	2.01	1.02180611826
8009196	637266050	3907.0	34.4907974777	0.786221120101	LKDRXBCSQODPBY-JDJSBBGDSA-N	0.0		flat tautomer	637266050	16605.0	94.5157001607	0.01	68.9815949553	0.786221120101	2.01	1.02180611826
8009197	637266050	3907.0	34.4907974777	0.786221120101	LKDRXBCSQODPBY-JDJSBBGDSA-N	0.0		flat tautomer	637266050	16791.0	94.5157001607	0.01	68.9815949553	0.786221120101	2.01	1.02180611826
8009198	637266050	3907.0	34.4907974777	0.786221120101	LKDRXBCSQODPBY-JDJSBBGDSA-N	0.0		flat tautomer	637266050	16888.0	94.5157001607	0.01	68.9815949553	0.786221120101	2.01	1.02180611826
8009751	637266050	3907.0	34.4907974777	0.785607510839	LKDRXBCSQODPBY-JDJSBBGDSA-N	0.0		flat tautomer	637266050	4116.0	95.4921441283	0.01	68.9815949553	0.785607510839	2.01	1.02160669176
8009753	637266050	3907.0	34.4907974777	0.785607510839	LKDRXBCSQODPBY-JDJSBBGDSA-N	0.0		flat tautomer	637266050	12784.0	94.5157001607	0.01	68.9815949553	0.785607510839	2.01	1.02160669176
8009754	637266050	3907.0	34.4907974777	0.785607510839	LKDRXBCSQODPBY-JDJSBBGDSA-N	0.0		flat tautomer	637266050	12799.0	94.5157001607	0.01	68.9815949553	0.785607510839	2.01	1.02160669176
8009755	637266050	3907.0	34.4907974777	0.785607510839	LKDRXBCSQODPBY-JDJSBBGDSA-N	0.0		flat tautomer	637266050	12812.0	94.5157001607	0.01	68.9815949553	0.785607510839	2.01	1.02160669176
8009756	637266050	3907.0	34.4907974777	0.785607510839	LKDRXBCSQODPBY-JDJSBBGDSA-N	0.0		flat tautomer	637266050	12821.0	94.5157001607	0.01	68.9815949553	0.785607510839	2.01	1.02160669176
8009757	637266050	3907.0	34.4907974777	0.785607510839	LKDRXBCSQODPBY-JDJSBBGDSA-N	0.0		flat tautomer	637266050	13199.0	94.5157001607	0.01	68.9815949553	0.785607510839	2.01	1.02160669176
8009758	637266050	3907.0	34.4907974777	0.785607510839	LKDRXBCSQODPBY-JDJSBBGDSA-N	0.0		flat tautomer	637266050	13333.0	94.5157001607	0.01	68.9815949553	0.785607510839	2.01	1.02160669176
8009759	637266050	3907.0	34.4907974777	0.785607510839	LKDRXBCSQODPBY-JDJSBBGDSA-N	0.0		flat tautomer	637266050	13444.0	94.5157001607	0.01	68.9815949553	0.785607510839	2.01	1.02160669176
8009760	637266050	3907.0	34.4907974777	0.785607510839	LKDRXBCSQODPBY-JDJSBBGDSA-N	0.0		flat tautomer	637266050	13446.0	94.5157001607	0.01	68.9815949553	0.785607510839	2.01	1.02160669176
8009761	637266050	3907.0	34.4907974777	0.785607510839	LKDRXBCSQODPBY-JDJSBBGDSA-N	0.0		flat tautomer	637266050	13610.0	94.5157001607	0.01	68.9815949553	0.785607510839	2.01	1.02160669176
8009762	637266050	3907.0	34.4907974777	0.785607510839	LKDRXBCSQODPBY-JDJSBBGDSA-N	0.0		flat tautomer	637266050	13644.0	94.5157001607	0.01	68.9815949553	0.785607510839	2.01	1.02160669176
8009763	637266050	3907.0	34.4907974777	0.785607510839	LKDRXBCSQODPBY-JDJSBBGDSA-N	0.0		flat tautomer	637266050	13757.0	94.5157001607	0.01	68.9815949553	0.785607510839	2.01	1.02160669176
8009764	637266050	3907.0	34.4907974777	0.785607510839	LKDRXBCSQODPBY-JDJSBBGDSA-N	0.0		flat tautomer	637266050	13919.0	94.5157001607	0.01	68.9815949553	0.785607510839	2.01	1.02160669176
8009765	637266050	3907.0	34.4907974777	0.785607510839	LKDRXBCSQODPBY-JDJSBBGDSA-N	0.0		flat tautomer	637266050	13934.0	94.5157001607	0.01	68.9815949553	0.785607510839	2.01	1.02160669176
8009766	637266050	3907.0	34.4907974777	0.785607510839	LKDRXBCSQODPBY-JDJSBBGDSA-N	0.0		flat tautomer	637266050	13981.0	94.5157001607	0.01	68.9815949553	0.785607510839	2.01	1.02160669176
8009767	637266050	3907.0	34.4907974777	0.785607510839	LKDRXBCSQODPBY-JDJSBBGDSA-N	0.0		flat tautomer	637266050	14112.0	94.5157001607	0.01	68.9815949553	0.785607510839	2.01	1.02160669176
8009768	637266050	3907.0	34.4907974777	0.785607510839	LKDRXBCSQODPBY-JDJSBBGDSA-N	0.0		flat tautomer	637266050	14119.0	94.5157001607	0.01	68.9815949553	0.785607510839	2.01	1.02160669176
8009769	637266050	3907.0	34.4907974777	0.785607510839	LKDRXBCSQODPBY-JDJSBBGDSA-N	0.0		flat tautomer	637266050	14492.0	94.5157001607	0.01	68.9815949553	0.785607510839	2.01	1.02160669176
8009770	637266050	3907.0	34.4907974777	0.785607510839	LKDRXBCSQODPBY-JDJSBBGDSA-N	0.0		flat tautomer	637266050	14501.0	94.5157001607	0.01	68.9815949553	0.785607510839	2.01	1.02160669176
8009771	637266050	3907.0	34.4907974777	0.785607510839	LKDRXBCSQODPBY-JDJSBBGDSA-N	0.0		flat tautomer	637266050	14507.0	94.5157001607	0.01	68.9815949553	0.785607510839	2.01	1.02160669176
8009772	637266050	3907.0	34.4907974777	0.785607510839	LKDRXBCSQODPBY-JDJSBBGDSA-N	0.0		flat tautomer	637266050	14517.0	94.5157001607	0.01	68.9815949553	0.785607510839	2.01	1.02160669176
8009773	637266050	3907.0	34.4907974777	0.785607510839	LKDRXBCSQODPBY-JDJSBBGDSA-N	0.0		flat tautomer	637266050	14526.0	94.5157001607	0.01	68.9815949553	0.785607510839	2.01	1.02160669176
8009774	637266050	3907.0	34.4907974777	0.785607510839	LKDRXBCSQODPBY-JDJSBBGDSA-N	0.0		flat tautomer	637266050	14537.0	94.5157001607	0.01	68.9815949553	0.785607510839	2.01	1.02160669176
8009775	637266050	3907.0	34.4907974777	0.785607510839	LKDRXBCSQODPBY-JDJSBBGDSA-N	0.0		flat tautomer	637266050	14695.0	94.5157001607	0.01	68.9815949553	0.785607510839	2.01	1.02160669176
8009776	637266050	3907.0	34.4907974777	0.785607510839	LKDRXBCSQODPBY-JDJSBBGDSA-N	0.0		flat tautomer	637266050	16605.0	94.5157001607	0.01	68.9815949553	0.785607510839	2.01	1.02160669176
8009777	637266050	3907.0	34.4907974777	0.785607510839	LKDRXBCSQODPBY-JDJSBBGDSA-N	0.0		flat tautomer	637266050	16791.0	94.5157001607	0.01	68.9815949553	0.785607510839	2.01	1.02160669176
8009778	637266050	3907.0	34.4907974777	0.785607510839	LKDRXBCSQODPBY-JDJSBBGDSA-N	0.0		flat tautomer	637266050	16888.0	94.5157001607	0.01	68.9815949553	0.785607510839	2.01	1.02160669176
46352185	637269717	2603.0	96.3726341434	0.726533992549	LKDRXBCSQODPBY-JDJSBBGDSA-N	1.0	GUBGYTABKSRVRQ-PICCSMPSSA-N	direct	637269717	2603.0	95.1824346304	2.0	190.364869261	0.363266996274	2.01	1.02082126622
19159262	637266769	10460.0	83.9956786262	0.83509809814	LKDRXBCSQODPBY-JDJSBBGDSA-N	1.0	GUBGYTABKSRVRQ-QRZGKKJRSA-N	direct	637266769	10460.0	82.735182177	2.0	165.470364354	0.41754904907	2.01	1.02059503791
22461973	637264766	12995.0	107.380906669	0.642172148955	LKDRXBCSQODPBY-JDJSBBGDSA-N	1.0	DLRVVLDZNNYCBX-ZZFZYMBESA-N	direct	637264766	12995.0	113.962573502	2.0	214.761813339	0.321086074477	2.01	1.02009625966
19591232	637270876	10460.0	87.3178549236	0.786221120101	LKDRXBCSQODPBY-JDJSBBGDSA-N	1.0	GUBGYTABKSRVRQ-QRZGKKJRSA-N	direct	637270876	10460.0	91.2240256689	2.0	174.635709847	0.393110560051	2.01	1.0189631139
19591472	637270876	10460.0	87.3178549236	0.785607510839	LKDRXBCSQODPBY-JDJSBBGDSA-N	1.0	GUBGYTABKSRVRQ-QRZGKKJRSA-N	direct	637270876	10460.0	91.2240256689	2.0	174.635709847	0.39280375542	2.01	1.01876424228
8925540	637265913	3907.0	34.721246399	0.771655175928	LKDRXBCSQODPBY-JDJSBBGDSA-N	0.0		flat tautomer	637265913	971.0	101.410050399	0.01	69.4424927981	0.771655175928	2.01	1.01873483858
8925541	637265913	3907.0	34.721246399	0.771655175928	LKDRXBCSQODPBY-JDJSBBGDSA-N	0.0		flat tautomer	637265913	6325.0	101.410050399	0.01	69.4424927981	0.771655175928	2.01	1.01873483858
46030253	637264515	10269.0	108.233587153	0.642172148955	LKDRXBCSQODPBY-JDJSBBGDSA-N	1.0	CZMRCDWAGMRECN-UGDNZRGBSA-N	direct	637264515	10269.0	106.806875402	2.0	213.613750803	0.321086074477	2.01	1.01873022378
27403999	637267730	5669.0	36.8153085692	0.726533992549	LKDRXBCSQODPBY-JDJSBBGDSA-N	0.0		flat tautomer	637267730	4489.0	50.3585258895	0.01	73.6306171384	0.726533992549	2.01	1.01830437378
27403755	637267730	5669.0	32.0209070994	0.83509809814	LKDRXBCSQODPBY-JDJSBBGDSA-N	0.0		flat tautomer	637267730	44.0	42.8356471442	0.01	64.0418141987	0.83509809814	2.01	1.01823798588
27403756	637267730	5669.0	32.0209070994	0.83509809814	LKDRXBCSQODPBY-JDJSBBGDSA-N	0.0		flat tautomer	637267730	1847.0	42.8356471442	0.01	64.0418141987	0.83509809814	2.01	1.01823798588
27403757	637267730	5669.0	32.0209070994	0.83509809814	LKDRXBCSQODPBY-JDJSBBGDSA-N	0.0		flat tautomer	637267730	4116.0	42.8356471442	0.01	64.0418141987	0.83509809814	2.01	1.01823798588
27403758	637267730	5669.0	32.0209070994	0.83509809814	LKDRXBCSQODPBY-JDJSBBGDSA-N	0.0		flat tautomer	637267730	5039.0	42.8356471442	0.01	64.0418141987	0.83509809814	2.01	1.01823798588
23549632	637264963	5669.0	41.6307841426	0.642172148955	LKDRXBCSQODPBY-JDJSBBGDSA-N	0.0		flat tautomer	637264963	5154.0	200.0	0.01	83.2615682852	0.642172148955	2.01	1.0181764028
23549633	637264963	5669.0	41.6307841426	0.642172148955	LKDRXBCSQODPBY-JDJSBBGDSA-N	0.0		flat tautomer	637264963	6393.0	200.0	0.01	83.2615682852	0.642172148955	2.01	1.0181764028
21146597	637267344	13846.0	152.518557371	0.896913015585	LKDRXBCSQODPBY-JDJSBBGDSA-N	1.0	GUBGYTABKSRVRQ-QRZGKKJRSA-N	direct	637267344	4237.0	200.0	1.0	305.037114743	0.448456507793	2.01	1.01802226573
46691413	637266891	6715.0	90.6090648929	0.754586126066	LKDRXBCSQODPBY-JDJSBBGDSA-N	1.0	GUBGYTABKSRVRQ-PICCSMPSSA-N	direct	637266891	6715.0	90.9546770212	2.0	181.218129786	0.377293063033	2.01	1.01792700954
46691418	637266891	6954.0	90.6090648929	0.754586126066	LKDRXBCSQODPBY-JDJSBBGDSA-N	1.0	GUBGYTABKSRVRQ-PICCSMPSSA-N	direct	637266891	6954.0	90.9546770212	2.0	181.218129786	0.377293063033	2.01	1.01792700954
46691423	637266891	8527.0	90.6090648929	0.754586126066	LKDRXBCSQODPBY-JDJSBBGDSA-N	1.0	GUBGYTABKSRVRQ-PICCSMPSSA-N	direct	637266891	8527.0	90.9546770212	2.0	181.218129786	0.377293063033	2.01	1.01792700954
46691436	637266891	10935.0	90.6090648929	0.754586126066	LKDRXBCSQODPBY-JDJSBBGDSA-N	1.0	GUBGYTABKSRVRQ-PICCSMPSSA-N	direct	637266891	10935.0	90.9546770212	2.0	181.218129786	0.377293063033	2.01	1.01792700954
47020669	637264987	8723.0	163.657577319	0.83509809814	LKDRXBCSQODPBY-JDJSBBGDSA-N	1.0	GUBGYTABKSRVRQ-QRZGKKJRSA-N	direct	637264987	13846.0	169.835647144	1.0	327.315154638	0.41754904907	2.01	1.01778823443
47020676	637264987	13846.0	163.657577319	0.83509809814	LKDRXBCSQODPBY-JDJSBBGDSA-N	1.0	GUBGYTABKSRVRQ-QRZGKKJRSA-N	direct	637264987	8723.0	169.835647144	1.0	327.315154638	0.41754904907	2.01	1.01778823443
25797638	637264413	5669.0	41.5606673062	0.642172148955	LKDRXBCSQODPBY-JDJSBBGDSA-N	0.0		flat tautomer	637264413	638.0	63.3904055908	0.01	83.1213346123	0.642172148955	2.01	1.0177474147
25797639	637264413	5669.0	41.5606673062	0.642172148955	LKDRXBCSQODPBY-JDJSBBGDSA-N	0.0		flat tautomer	637264413	4592.0	63.3904055908	0.01	83.1213346123	0.642172148955	2.01	1.0177474147
25797640	637264413	5669.0	41.5606673062	0.642172148955	LKDRXBCSQODPBY-JDJSBBGDSA-N	0.0		flat tautomer	637264413	12512.0	63.3904055908	0.01	83.1213346123	0.642172148955	2.01	1.0177474147
11299318	637271627	5669.0	43.0888423913	0.618784512912	LKDRXBCSQODPBY-JDJSBBGDSA-N	0.0		flat tautomer	637271627	1011.0	98.154281982	0.01	86.1776847825	0.618784512912	2.01	1.01749569127
11299319	637271627	5669.0	43.0888423913	0.618784512912	LKDRXBCSQODPBY-JDJSBBGDSA-N	0.0		flat tautomer	637271627	2127.0	98.154281982	0.01	86.1776847825	0.618784512912	2.01	1.01749569127
11299320	637271627	5669.0	43.0888423913	0.618784512912	LKDRXBCSQODPBY-JDJSBBGDSA-N	0.0		flat tautomer	637271627	1248.0	86.0680338853	0.01	86.1776847825	0.618784512912	2.01	1.01749569127
11299321	637271627	5669.0	43.0888423913	0.618784512912	LKDRXBCSQODPBY-JDJSBBGDSA-N	0.0		flat tautomer	637271627	5136.0	86.0680338853	0.01	86.1776847825	0.618784512912	2.01	1.01749569127
11299334	637271627	5669.0	43.0888423913	0.618457083591	LKDRXBCSQODPBY-JDJSBBGDSA-N	0.0		flat tautomer	637271627	1011.0	98.154281982	0.01	86.1776847825	0.618457083591	2.01	1.0173610628
11299335	637271627	5669.0	43.0888423913	0.618457083591	LKDRXBCSQODPBY-JDJSBBGDSA-N	0.0		flat tautomer	637271627	2127.0	98.154281982	0.01	86.1776847825	0.618457083591	2.01	1.0173610628
11299336	637271627	5669.0	43.0888423913	0.618457083591	LKDRXBCSQODPBY-JDJSBBGDSA-N	0.0		flat tautomer	637271627	1248.0	86.0680338853	0.01	86.1776847825	0.618457083591	2.01	1.0173610628
11299337	637271627	5669.0	43.0888423913	0.618457083591	LKDRXBCSQODPBY-JDJSBBGDSA-N	0.0		flat tautomer	637271627	5136.0	86.0680338853	0.01	86.1776847825	0.618457083591	2.01	1.0173610628
8009026	637266050	3907.0	34.4907974777	0.771655175928	LKDRXBCSQODPBY-JDJSBBGDSA-N	0.0		flat tautomer	637266050	4116.0	95.4921441283	0.01	68.9815949553	0.771655175928	2.01	1.01704024984
8009028	637266050	3907.0	34.4907974777	0.771655175928	LKDRXBCSQODPBY-JDJSBBGDSA-N	0.0		flat tautomer	637266050	12784.0	94.5157001607	0.01	68.9815949553	0.771655175928	2.01	1.01704024984
8009029	637266050	3907.0	34.4907974777	0.771655175928	LKDRXBCSQODPBY-JDJSBBGDSA-N	0.0		flat tautomer	637266050	12799.0	94.5157001607	0.01	68.9815949553	0.771655175928	2.01	1.01704024984
8009030	637266050	3907.0	34.4907974777	0.771655175928	LKDRXBCSQODPBY-JDJSBBGDSA-N	0.0		flat tautomer	637266050	12812.0	94.5157001607	0.01	68.9815949553	0.771655175928	2.01	1.01704024984
8009031	637266050	3907.0	34.4907974777	0.771655175928	LKDRXBCSQODPBY-JDJSBBGDSA-N	0.0		flat tautomer	637266050	12821.0	94.5157001607	0.01	68.9815949553	0.771655175928	2.01	1.01704024984
8009032	637266050	3907.0	34.4907974777	0.771655175928	LKDRXBCSQODPBY-JDJSBBGDSA-N	0.0		flat tautomer	637266050	13199.0	94.5157001607	0.01	68.9815949553	0.771655175928	2.01	1.01704024984
8009033	637266050	3907.0	34.4907974777	0.771655175928	LKDRXBCSQODPBY-JDJSBBGDSA-N	0.0		flat tautomer	637266050	13333.0	94.5157001607	0.01	68.9815949553	0.771655175928	2.01	1.01704024984
8009034	637266050	3907.0	34.4907974777	0.771655175928	LKDRXBCSQODPBY-JDJSBBGDSA-N	0.0		flat tautomer	637266050	13444.0	94.5157001607	0.01	68.9815949553	0.771655175928	2.01	1.01704024984
8009035	637266050	3907.0	34.4907974777	0.771655175928	LKDRXBCSQODPBY-JDJSBBGDSA-N	0.0		flat tautomer	637266050	13446.0	94.5157001607	0.01	68.9815949553	0.771655175928	2.01	1.01704024984
8009036	637266050	3907.0	34.4907974777	0.771655175928	LKDRXBCSQODPBY-JDJSBBGDSA-N	0.0		flat tautomer	637266050	13610.0	94.5157001607	0.01	68.9815949553	0.771655175928	2.01	1.01704024984
8009037	637266050	3907.0	34.4907974777	0.771655175928	LKDRXBCSQODPBY-JDJSBBGDSA-N	0.0		flat tautomer	637266050	13644.0	94.5157001607	0.01	68.9815949553	0.771655175928	2.01	1.01704024984
8009038	637266050	3907.0	34.4907974777	0.771655175928	LKDRXBCSQODPBY-JDJSBBGDSA-N	0.0		flat tautomer	637266050	13757.0	94.5157001607	0.01	68.9815949553	0.771655175928	2.01	1.01704024984
8009039	637266050	3907.0	34.4907974777	0.771655175928	LKDRXBCSQODPBY-JDJSBBGDSA-N	0.0		flat tautomer	637266050	13919.0	94.5157001607	0.01	68.9815949553	0.771655175928	2.01	1.01704024984
8009040	637266050	3907.0	34.4907974777	0.771655175928	LKDRXBCSQODPBY-JDJSBBGDSA-N	0.0		flat tautomer	637266050	13934.0	94.5157001607	0.01	68.9815949553	0.771655175928	2.01	1.01704024984
8009041	637266050	3907.0	34.4907974777	0.771655175928	LKDRXBCSQODPBY-JDJSBBGDSA-N	0.0		flat tautomer	637266050	13981.0	94.5157001607	0.01	68.9815949553	0.771655175928	2.01	1.01704024984
8009042	637266050	3907.0	34.4907974777	0.771655175928	LKDRXBCSQODPBY-JDJSBBGDSA-N	0.0		flat tautomer	637266050	14112.0	94.5157001607	0.01	68.9815949553	0.771655175928	2.01	1.01704024984
8009043	637266050	3907.0	34.4907974777	0.771655175928	LKDRXBCSQODPBY-JDJSBBGDSA-N	0.0		flat tautomer	637266050	14119.0	94.5157001607	0.01	68.9815949553	0.771655175928	2.01	1.01704024984
8009044	637266050	3907.0	34.4907974777	0.771655175928	LKDRXBCSQODPBY-JDJSBBGDSA-N	0.0		flat tautomer	637266050	14492.0	94.5157001607	0.01	68.9815949553	0.771655175928	2.01	1.01704024984
8009045	637266050	3907.0	34.4907974777	0.771655175928	LKDRXBCSQODPBY-JDJSBBGDSA-N	0.0		flat tautomer	637266050	14501.0	94.5157001607	0.01	68.9815949553	0.771655175928	2.01	1.01704024984
8009046	637266050	3907.0	34.4907974777	0.771655175928	LKDRXBCSQODPBY-JDJSBBGDSA-N	0.0		flat tautomer	637266050	14507.0	94.5157001607	0.01	68.9815949553	0.771655175928	2.01	1.01704024984
8009047	637266050	3907.0	34.4907974777	0.771655175928	LKDRXBCSQODPBY-JDJSBBGDSA-N	0.0		flat tautomer	637266050	14517.0	94.5157001607	0.01	68.9815949553	0.771655175928	2.01	1.01704024984
8009048	637266050	3907.0	34.4907974777	0.771655175928	LKDRXBCSQODPBY-JDJSBBGDSA-N	0.0		flat tautomer	637266050	14526.0	94.5157001607	0.01	68.9815949553	0.771655175928	2.01	1.01704024984
8009049	637266050	3907.0	34.4907974777	0.771655175928	LKDRXBCSQODPBY-JDJSBBGDSA-N	0.0		flat tautomer	637266050	14537.0	94.5157001607	0.01	68.9815949553	0.771655175928	2.01	1.01704024984
8009050	637266050	3907.0	34.4907974777	0.771655175928	LKDRXBCSQODPBY-JDJSBBGDSA-N	0.0		flat tautomer	637266050	14695.0	94.5157001607	0.01	68.9815949553	0.771655175928	2.01	1.01704024984
8009051	637266050	3907.0	34.4907974777	0.771655175928	LKDRXBCSQODPBY-JDJSBBGDSA-N	0.0		flat tautomer	637266050	16605.0	94.5157001607	0.01	68.9815949553	0.771655175928	2.01	1.01704024984
8009052	637266050	3907.0	34.4907974777	0.771655175928	LKDRXBCSQODPBY-JDJSBBGDSA-N	0.0		flat tautomer	637266050	16791.0	94.5157001607	0.01	68.9815949553	0.771655175928	2.01	1.01704024984
8009053	637266050	3907.0	34.4907974777	0.771655175928	LKDRXBCSQODPBY-JDJSBBGDSA-N	0.0		flat tautomer	637266050	16888.0	94.5157001607	0.01	68.9815949553	0.771655175928	2.01	1.01704024984
2211142	637264959	3907.0	31.8096683018	0.83509809814	LKDRXBCSQODPBY-JDJSBBGDSA-N	0.0		flat tautomer	637264959	4116.0	44.0428718023	0.01	63.6193366037	0.83509809814	2.01	1.01655451135
23860074	637268311	3907.0	29.5951662834	0.896913015585	LKDRXBCSQODPBY-JDJSBBGDSA-N	0.0		flat tautomer	637268311	1157.0	54.642065153	0.01	59.1903325668	0.896913015585	2.01	1.01636404023
23860075	637268311	3907.0	29.5951662834	0.896913015585	LKDRXBCSQODPBY-JDJSBBGDSA-N	0.0		flat tautomer	637268311	2964.0	54.642065153	0.01	59.1903325668	0.896913015585	2.01	1.01636404023
23860090	637268311	3907.0	29.5951662834	0.896913015585	LKDRXBCSQODPBY-JDJSBBGDSA-N	0.0		flat tautomer	637268311	12848.0	49.2471835688	0.01	59.1903325668	0.896913015585	2.01	1.01636404023
46691377	637266891	6715.0	90.6090648929	0.749700052886	LKDRXBCSQODPBY-JDJSBBGDSA-N	1.0	GUBGYTABKSRVRQ-PICCSMPSSA-N	direct	637266891	6715.0	90.9546770212	2.0	181.218129786	0.374850026443	2.01	1.01627518064
46691382	637266891	6954.0	90.6090648929	0.749700052886	LKDRXBCSQODPBY-JDJSBBGDSA-N	1.0	GUBGYTABKSRVRQ-PICCSMPSSA-N	direct	637266891	6954.0	90.9546770212	2.0	181.218129786	0.374850026443	2.01	1.01627518064
46691387	637266891	8527.0	90.6090648929	0.749700052886	LKDRXBCSQODPBY-JDJSBBGDSA-N	1.0	GUBGYTABKSRVRQ-PICCSMPSSA-N	direct	637266891	8527.0	90.9546770212	2.0	181.218129786	0.374850026443	2.01	1.01627518064
46691400	637266891	10935.0	90.6090648929	0.749700052886	LKDRXBCSQODPBY-JDJSBBGDSA-N	1.0	GUBGYTABKSRVRQ-PICCSMPSSA-N	direct	637266891	10935.0	90.9546770212	2.0	181.218129786	0.374850026443	2.01	1.01627518064
19159217	637266769	10460.0	83.9956786262	0.821037275646	LKDRXBCSQODPBY-JDJSBBGDSA-N	1.0	GUBGYTABKSRVRQ-QRZGKKJRSA-N	direct	637266769	10460.0	82.735182177	2.0	165.470364354	0.410518637823	2.01	1.01627161934
39926533	637271604	2603.0	88.226213555	0.786221120101	LKDRXBCSQODPBY-JDJSBBGDSA-N	1.0	GUBGYTABKSRVRQ-PICCSMPSSA-N	direct	637271604	2603.0	86.2798406966	2.0	172.559681393	0.393110560051	2.01	1.01592122085
39927261	637271604	2603.0	88.226213555	0.785607510839	LKDRXBCSQODPBY-JDJSBBGDSA-N	1.0	GUBGYTABKSRVRQ-PICCSMPSSA-N	direct	637271604	2603.0	86.2798406966	2.0	172.559681393	0.39280375542	2.01	1.01572294292
19159337	637266769	10460.0	83.9956786262	0.816483380648	LKDRXBCSQODPBY-JDJSBBGDSA-N	1.0	GUBGYTABKSRVRQ-QRZGKKJRSA-N	direct	637266769	10460.0	82.735182177	2.0	165.470364354	0.408241690324	2.01	1.01485948752
2048133	637266136	5669.0	44.6946486306	0.589464658504	LKDRXBCSQODPBY-JDJSBBGDSA-N	0.0		flat tautomer	637266136	2160.0	63.714442691	0.01	89.3892972611	0.589464658504	2.01	1.01445979111
2048134	637266136	5669.0	44.6946486306	0.589464658504	LKDRXBCSQODPBY-JDJSBBGDSA-N	0.0		flat tautomer	637266136	4146.0	63.714442691	0.01	89.3892972611	0.589464658504	2.01	1.01445979111
2048135	637266136	5669.0	44.6946486306	0.589464658504	LKDRXBCSQODPBY-JDJSBBGDSA-N	0.0		flat tautomer	637266136	4720.0	63.714442691	0.01	89.3892972611	0.589464658504	2.01	1.01445979111
19591172	637270876	10460.0	87.3178549236	0.771655175928	LKDRXBCSQODPBY-JDJSBBGDSA-N	1.0	GUBGYTABKSRVRQ-QRZGKKJRSA-N	direct	637270876	10460.0	91.2240256689	2.0	174.635709847	0.385827587964	2.01	1.01421050572
27403680	637267730	5669.0	32.0209070994	0.821037275646	LKDRXBCSQODPBY-JDJSBBGDSA-N	0.0		flat tautomer	637267730	44.0	42.8356471442	0.01	64.0418141987	0.821037275646	2.01	1.0139245522
27403681	637267730	5669.0	32.0209070994	0.821037275646	LKDRXBCSQODPBY-JDJSBBGDSA-N	0.0		flat tautomer	637267730	1847.0	42.8356471442	0.01	64.0418141987	0.821037275646	2.01	1.0139245522
27403682	637267730	5669.0	32.0209070994	0.821037275646	LKDRXBCSQODPBY-JDJSBBGDSA-N	0.0		flat tautomer	637267730	4116.0	42.8356471442	0.01	64.0418141987	0.821037275646	2.01	1.0139245522
27403683	637267730	5669.0	32.0209070994	0.821037275646	LKDRXBCSQODPBY-JDJSBBGDSA-N	0.0		flat tautomer	637267730	5039.0	42.8356471442	0.01	64.0418141987	0.821037275646	2.01	1.0139245522
47020621	637264987	8723.0	163.657577319	0.821037275646	LKDRXBCSQODPBY-JDJSBBGDSA-N	1.0	GUBGYTABKSRVRQ-QRZGKKJRSA-N	direct	637264987	13846.0	169.835647144	1.0	327.315154638	0.410518637823	2.01	1.01347670598
47020628	637264987	13846.0	163.657577319	0.821037275646	LKDRXBCSQODPBY-JDJSBBGDSA-N	1.0	GUBGYTABKSRVRQ-QRZGKKJRSA-N	direct	637264987	8723.0	169.835647144	1.0	327.315154638	0.410518637823	2.01	1.01347670598
8925568	637265913	3907.0	34.721246399	0.754586126066	LKDRXBCSQODPBY-JDJSBBGDSA-N	0.0		flat tautomer	637265913	971.0	101.410050399	0.01	69.4424927981	0.754586126066	2.01	1.01305387933
8925569	637265913	3907.0	34.721246399	0.754586126066	LKDRXBCSQODPBY-JDJSBBGDSA-N	0.0		flat tautomer	637265913	6325.0	101.410050399	0.01	69.4424927981	0.754586126066	2.01	1.01305387933
46351015	637269717	2603.0	96.3726341434	0.704142057525	LKDRXBCSQODPBY-JDJSBBGDSA-N	1.0	GUBGYTABKSRVRQ-PICCSMPSSA-N	direct	637269717	2603.0	95.1824346304	2.0	190.364869261	0.352071028763	2.01	1.01286320732
27403880	637267730	5669.0	32.0209070994	0.816483380648	LKDRXBCSQODPBY-JDJSBBGDSA-N	0.0		flat tautomer	637267730	44.0	42.8356471442	0.01	64.0418141987	0.816483380648	2.01	1.01251568167
27403881	637267730	5669.0	32.0209070994	0.816483380648	LKDRXBCSQODPBY-JDJSBBGDSA-N	0.0		flat tautomer	637267730	1847.0	42.8356471442	0.01	64.0418141987	0.816483380648	2.01	1.01251568167
27403882	637267730	5669.0	32.0209070994	0.816483380648	LKDRXBCSQODPBY-JDJSBBGDSA-N	0.0		flat tautomer	637267730	4116.0	42.8356471442	0.01	64.0418141987	0.816483380648	2.01	1.01251568167
27403883	637267730	5669.0	32.0209070994	0.816483380648	LKDRXBCSQODPBY-JDJSBBGDSA-N	0.0		flat tautomer	637267730	5039.0	42.8356471442	0.01	64.0418141987	0.816483380648	2.01	1.01251568167
20687123	637264487	5669.0	44.3279021421	0.589464658504	LKDRXBCSQODPBY-JDJSBBGDSA-N	0.0		flat tautomer	637264487	4385.0	78.19859629	0.01	88.6558042841	0.589464658504	2.01	1.01237229337
20687124	637264487	5669.0	44.3279021421	0.589464658504	LKDRXBCSQODPBY-JDJSBBGDSA-N	0.0		flat tautomer	637264487	5154.0	78.19859629	0.01	88.6558042841	0.589464658504	2.01	1.01237229337
20687127	637264487	5669.0	44.3279021421	0.589464658504	LKDRXBCSQODPBY-JDJSBBGDSA-N	0.0		flat tautomer	637264487	2331.0	73.467245621	0.01	88.6558042841	0.589464658504	2.01	1.01237229337
2211097	637264959	3907.0	31.8096683018	0.821037275646	LKDRXBCSQODPBY-JDJSBBGDSA-N	0.0		flat tautomer	637264959	4116.0	44.0428718023	0.01	63.6193366037	0.821037275646	2.01	1.01224820916
47020749	637264987	8723.0	163.657577319	0.816483380648	LKDRXBCSQODPBY-JDJSBBGDSA-N	1.0	GUBGYTABKSRVRQ-QRZGKKJRSA-N	direct	637264987	13846.0	169.835647144	1.0	327.315154638	0.408241690324	2.01	1.01206845775
47020756	637264987	13846.0	163.657577319	0.816483380648	LKDRXBCSQODPBY-JDJSBBGDSA-N	1.0	GUBGYTABKSRVRQ-QRZGKKJRSA-N	direct	637264987	8723.0	169.835647144	1.0	327.315154638	0.408241690324	2.01	1.01206845775
8925564	637265913	3907.0	34.721246399	0.749700052886	LKDRXBCSQODPBY-JDJSBBGDSA-N	0.0		flat tautomer	637265913	971.0	101.410050399	0.01	69.4424927981	0.749700052886	2.01	1.01140995824
8925565	637265913	3907.0	34.721246399	0.749700052886	LKDRXBCSQODPBY-JDJSBBGDSA-N	0.0		flat tautomer	637265913	6325.0	101.410050399	0.01	69.4424927981	0.749700052886	2.01	1.01140995824
8010041	637266050	3907.0	34.4907974777	0.754586126066	LKDRXBCSQODPBY-JDJSBBGDSA-N	0.0		flat tautomer	637266050	4116.0	95.4921441283	0.01	68.9815949553	0.754586126066	2.01	1.01136874044
8010043	637266050	3907.0	34.4907974777	0.754586126066	LKDRXBCSQODPBY-JDJSBBGDSA-N	0.0		flat tautomer	637266050	12784.0	94.5157001607	0.01	68.9815949553	0.754586126066	2.01	1.01136874044
8010044	637266050	3907.0	34.4907974777	0.754586126066	LKDRXBCSQODPBY-JDJSBBGDSA-N	0.0		flat tautomer	637266050	12799.0	94.5157001607	0.01	68.9815949553	0.754586126066	2.01	1.01136874044
8010045	637266050	3907.0	34.4907974777	0.754586126066	LKDRXBCSQODPBY-JDJSBBGDSA-N	0.0		flat tautomer	637266050	12812.0	94.5157001607	0.01	68.9815949553	0.754586126066	2.01	1.01136874044
8010046	637266050	3907.0	34.4907974777	0.754586126066	LKDRXBCSQODPBY-JDJSBBGDSA-N	0.0		flat tautomer	637266050	12821.0	94.5157001607	0.01	68.9815949553	0.754586126066	2.01	1.01136874044
8010047	637266050	3907.0	34.4907974777	0.754586126066	LKDRXBCSQODPBY-JDJSBBGDSA-N	0.0		flat tautomer	637266050	13199.0	94.5157001607	0.01	68.9815949553	0.754586126066	2.01	1.01136874044
8010048	637266050	3907.0	34.4907974777	0.754586126066	LKDRXBCSQODPBY-JDJSBBGDSA-N	0.0		flat tautomer	637266050	13333.0	94.5157001607	0.01	68.9815949553	0.754586126066	2.01	1.01136874044
8010049	637266050	3907.0	34.4907974777	0.754586126066	LKDRXBCSQODPBY-JDJSBBGDSA-N	0.0		flat tautomer	637266050	13444.0	94.5157001607	0.01	68.9815949553	0.754586126066	2.01	1.01136874044
8010050	637266050	3907.0	34.4907974777	0.754586126066	LKDRXBCSQODPBY-JDJSBBGDSA-N	0.0		flat tautomer	637266050	13446.0	94.5157001607	0.01	68.9815949553	0.754586126066	2.01	1.01136874044
8010051	637266050	3907.0	34.4907974777	0.754586126066	LKDRXBCSQODPBY-JDJSBBGDSA-N	0.0		flat tautomer	637266050	13610.0	94.5157001607	0.01	68.9815949553	0.754586126066	2.01	1.01136874044
8010052	637266050	3907.0	34.4907974777	0.754586126066	LKDRXBCSQODPBY-JDJSBBGDSA-N	0.0		flat tautomer	637266050	13644.0	94.5157001607	0.01	68.9815949553	0.754586126066	2.01	1.01136874044
8010053	637266050	3907.0	34.4907974777	0.754586126066	LKDRXBCSQODPBY-JDJSBBGDSA-N	0.0		flat tautomer	637266050	13757.0	94.5157001607	0.01	68.9815949553	0.754586126066	2.01	1.01136874044
8010054	637266050	3907.0	34.4907974777	0.754586126066	LKDRXBCSQODPBY-JDJSBBGDSA-N	0.0		flat tautomer	637266050	13919.0	94.5157001607	0.01	68.9815949553	0.754586126066	2.01	1.01136874044
8010055	637266050	3907.0	34.4907974777	0.754586126066	LKDRXBCSQODPBY-JDJSBBGDSA-N	0.0		flat tautomer	637266050	13934.0	94.5157001607	0.01	68.9815949553	0.754586126066	2.01	1.01136874044
8010056	637266050	3907.0	34.4907974777	0.754586126066	LKDRXBCSQODPBY-JDJSBBGDSA-N	0.0		flat tautomer	637266050	13981.0	94.5157001607	0.01	68.9815949553	0.754586126066	2.01	1.01136874044
8010057	637266050	3907.0	34.4907974777	0.754586126066	LKDRXBCSQODPBY-JDJSBBGDSA-N	0.0		flat tautomer	637266050	14112.0	94.5157001607	0.01	68.9815949553	0.754586126066	2.01	1.01136874044
8010058	637266050	3907.0	34.4907974777	0.754586126066	LKDRXBCSQODPBY-JDJSBBGDSA-N	0.0		flat tautomer	637266050	14119.0	94.5157001607	0.01	68.9815949553	0.754586126066	2.01	1.01136874044
8010059	637266050	3907.0	34.4907974777	0.754586126066	LKDRXBCSQODPBY-JDJSBBGDSA-N	0.0		flat tautomer	637266050	14492.0	94.5157001607	0.01	68.9815949553	0.754586126066	2.01	1.01136874044
8010060	637266050	3907.0	34.4907974777	0.754586126066	LKDRXBCSQODPBY-JDJSBBGDSA-N	0.0		flat tautomer	637266050	14501.0	94.5157001607	0.01	68.9815949553	0.754586126066	2.01	1.01136874044
8010061	637266050	3907.0	34.4907974777	0.754586126066	LKDRXBCSQODPBY-JDJSBBGDSA-N	0.0		flat tautomer	637266050	14507.0	94.5157001607	0.01	68.9815949553	0.754586126066	2.01	1.01136874044
8010062	637266050	3907.0	34.4907974777	0.754586126066	LKDRXBCSQODPBY-JDJSBBGDSA-N	0.0		flat tautomer	637266050	14517.0	94.5157001607	0.01	68.9815949553	0.754586126066	2.01	1.01136874044
8010063	637266050	3907.0	34.4907974777	0.754586126066	LKDRXBCSQODPBY-JDJSBBGDSA-N	0.0		flat tautomer	637266050	14526.0	94.5157001607	0.01	68.9815949553	0.754586126066	2.01	1.01136874044
8010064	637266050	3907.0	34.4907974777	0.754586126066	LKDRXBCSQODPBY-JDJSBBGDSA-N	0.0		flat tautomer	637266050	14537.0	94.5157001607	0.01	68.9815949553	0.754586126066	2.01	1.01136874044
8010065	637266050	3907.0	34.4907974777	0.754586126066	LKDRXBCSQODPBY-JDJSBBGDSA-N	0.0		flat tautomer	637266050	14695.0	94.5157001607	0.01	68.9815949553	0.754586126066	2.01	1.01136874044
8010066	637266050	3907.0	34.4907974777	0.754586126066	LKDRXBCSQODPBY-JDJSBBGDSA-N	0.0		flat tautomer	637266050	16605.0	94.5157001607	0.01	68.9815949553	0.754586126066	2.01	1.01136874044
8010067	637266050	3907.0	34.4907974777	0.754586126066	LKDRXBCSQODPBY-JDJSBBGDSA-N	0.0		flat tautomer	637266050	16791.0	94.5157001607	0.01	68.9815949553	0.754586126066	2.01	1.01136874044
8010068	637266050	3907.0	34.4907974777	0.754586126066	LKDRXBCSQODPBY-JDJSBBGDSA-N	0.0		flat tautomer	637266050	16888.0	94.5157001607	0.01	68.9815949553	0.754586126066	2.01	1.01136874044
39926351	637271604	2603.0	88.226213555	0.771655175928	LKDRXBCSQODPBY-JDJSBBGDSA-N	1.0	GUBGYTABKSRVRQ-PICCSMPSSA-N	direct	637271604	2603.0	86.2798406966	2.0	172.559681393	0.385827587964	2.01	1.01118280055
2211217	637264959	3907.0	31.8096683018	0.816483380648	LKDRXBCSQODPBY-JDJSBBGDSA-N	0.0		flat tautomer	637264959	4116.0	44.0428718023	0.01	63.6193366037	0.816483380648	2.01	1.01084166795
22461988	637264766	12995.0	107.380906669	0.618784512912	LKDRXBCSQODPBY-JDJSBBGDSA-N	1.0	DLRVVLDZNNYCBX-ZZFZYMBESA-N	direct	637264766	12995.0	113.962573502	2.0	214.761813339	0.309392256456	2.01	1.01067878009
22461992	637264766	12995.0	107.380906669	0.618457083591	LKDRXBCSQODPBY-JDJSBBGDSA-N	1.0	DLRVVLDZNNYCBX-ZZFZYMBESA-N	direct	637264766	12995.0	113.962573502	2.0	214.761813339	0.309228541796	2.01	1.01054505359
27403774	637267730	5669.0	36.8153085692	0.704142057525	LKDRXBCSQODPBY-JDJSBBGDSA-N	0.0		flat tautomer	637267730	4489.0	50.3585258895	0.01	73.6306171384	0.704142057525	2.01	1.01036593592
46248753	637267732	9558.0	150.872895202	0.896913015585	LKDRXBCSQODPBY-JDJSBBGDSA-N	1.0	DLRVVLDZNNYCBX-VDGMBKLFSA-N	direct	637267732	7878.0	147.628932138	1.0	295.257864275	0.448456507793	2.01	1.009763049
46248755	637267732	9558.0	150.872895202	0.896913015585	LKDRXBCSQODPBY-JDJSBBGDSA-N	1.0	DLRVVLDZNNYCBX-VDGMBKLFSA-N	direct	637267732	9728.0	147.628932138	1.0	295.257864275	0.448456507793	2.01	1.009763049
46248766	637267732	7878.0	150.872895202	0.896913015585	LKDRXBCSQODPBY-JDJSBBGDSA-N	1.0	JCQLYHFGKNRPGE-DNMRROERSA-N	direct	637267732	9558.0	147.628932138	1.0	295.257864275	0.448456507793	2.01	1.009763049
46248767	637267732	7878.0	150.872895202	0.896913015585	LKDRXBCSQODPBY-JDJSBBGDSA-N	1.0	JCQLYHFGKNRPGE-DNMRROERSA-N	direct	637267732	9728.0	147.628932138	1.0	295.257864275	0.448456507793	2.01	1.009763049
8009896	637266050	3907.0	34.4907974777	0.749700052886	LKDRXBCSQODPBY-JDJSBBGDSA-N	0.0		flat tautomer	637266050	4116.0	95.4921441283	0.01	68.9815949553	0.749700052886	2.01	1.0097275539
8009898	637266050	3907.0	34.4907974777	0.749700052886	LKDRXBCSQODPBY-JDJSBBGDSA-N	0.0		flat tautomer	637266050	12784.0	94.5157001607	0.01	68.9815949553	0.749700052886	2.01	1.0097275539
8009899	637266050	3907.0	34.4907974777	0.749700052886	LKDRXBCSQODPBY-JDJSBBGDSA-N	0.0		flat tautomer	637266050	12799.0	94.5157001607	0.01	68.9815949553	0.749700052886	2.01	1.0097275539
8009900	637266050	3907.0	34.4907974777	0.749700052886	LKDRXBCSQODPBY-JDJSBBGDSA-N	0.0		flat tautomer	637266050	12812.0	94.5157001607	0.01	68.9815949553	0.749700052886	2.01	1.0097275539
8009901	637266050	3907.0	34.4907974777	0.749700052886	LKDRXBCSQODPBY-JDJSBBGDSA-N	0.0		flat tautomer	637266050	12821.0	94.5157001607	0.01	68.9815949553	0.749700052886	2.01	1.0097275539
8009902	637266050	3907.0	34.4907974777	0.749700052886	LKDRXBCSQODPBY-JDJSBBGDSA-N	0.0		flat tautomer	637266050	13199.0	94.5157001607	0.01	68.9815949553	0.749700052886	2.01	1.0097275539
8009903	637266050	3907.0	34.4907974777	0.749700052886	LKDRXBCSQODPBY-JDJSBBGDSA-N	0.0		flat tautomer	637266050	13333.0	94.5157001607	0.01	68.9815949553	0.749700052886	2.01	1.0097275539
8009904	637266050	3907.0	34.4907974777	0.749700052886	LKDRXBCSQODPBY-JDJSBBGDSA-N	0.0		flat tautomer	637266050	13444.0	94.5157001607	0.01	68.9815949553	0.749700052886	2.01	1.0097275539
8009905	637266050	3907.0	34.4907974777	0.749700052886	LKDRXBCSQODPBY-JDJSBBGDSA-N	0.0		flat tautomer	637266050	13446.0	94.5157001607	0.01	68.9815949553	0.749700052886	2.01	1.0097275539
8009906	637266050	3907.0	34.4907974777	0.749700052886	LKDRXBCSQODPBY-JDJSBBGDSA-N	0.0		flat tautomer	637266050	13610.0	94.5157001607	0.01	68.9815949553	0.749700052886	2.01	1.0097275539
8009907	637266050	3907.0	34.4907974777	0.749700052886	LKDRXBCSQODPBY-JDJSBBGDSA-N	0.0		flat tautomer	637266050	13644.0	94.5157001607	0.01	68.9815949553	0.749700052886	2.01	1.0097275539
8009908	637266050	3907.0	34.4907974777	0.749700052886	LKDRXBCSQODPBY-JDJSBBGDSA-N	0.0		flat tautomer	637266050	13757.0	94.5157001607	0.01	68.9815949553	0.749700052886	2.01	1.0097275539
8009909	637266050	3907.0	34.4907974777	0.749700052886	LKDRXBCSQODPBY-JDJSBBGDSA-N	0.0		flat tautomer	637266050	13919.0	94.5157001607	0.01	68.9815949553	0.749700052886	2.01	1.0097275539
8009910	637266050	3907.0	34.4907974777	0.749700052886	LKDRXBCSQODPBY-JDJSBBGDSA-N	0.0		flat tautomer	637266050	13934.0	94.5157001607	0.01	68.9815949553	0.749700052886	2.01	1.0097275539
8009911	637266050	3907.0	34.4907974777	0.749700052886	LKDRXBCSQODPBY-JDJSBBGDSA-N	0.0		flat tautomer	637266050	13981.0	94.5157001607	0.01	68.9815949553	0.749700052886	2.01	1.0097275539
8009912	637266050	3907.0	34.4907974777	0.749700052886	LKDRXBCSQODPBY-JDJSBBGDSA-N	0.0		flat tautomer	637266050	14112.0	94.5157001607	0.01	68.9815949553	0.749700052886	2.01	1.0097275539
8009913	637266050	3907.0	34.4907974777	0.749700052886	LKDRXBCSQODPBY-JDJSBBGDSA-N	0.0		flat tautomer	637266050	14119.0	94.5157001607	0.01	68.9815949553	0.749700052886	2.01	1.0097275539
8009914	637266050	3907.0	34.4907974777	0.749700052886	LKDRXBCSQODPBY-JDJSBBGDSA-N	0.0		flat tautomer	637266050	14492.0	94.5157001607	0.01	68.9815949553	0.749700052886	2.01	1.0097275539
8009915	637266050	3907.0	34.4907974777	0.749700052886	LKDRXBCSQODPBY-JDJSBBGDSA-N	0.0		flat tautomer	637266050	14501.0	94.5157001607	0.01	68.9815949553	0.749700052886	2.01	1.0097275539
8009916	637266050	3907.0	34.4907974777	0.749700052886	LKDRXBCSQODPBY-JDJSBBGDSA-N	0.0		flat tautomer	637266050	14507.0	94.5157001607	0.01	68.9815949553	0.749700052886	2.01	1.0097275539
8009917	637266050	3907.0	34.4907974777	0.749700052886	LKDRXBCSQODPBY-JDJSBBGDSA-N	0.0		flat tautomer	637266050	14517.0	94.5157001607	0.01	68.9815949553	0.749700052886	2.01	1.0097275539
8009918	637266050	3907.0	34.4907974777	0.749700052886	LKDRXBCSQODPBY-JDJSBBGDSA-N	0.0		flat tautomer	637266050	14526.0	94.5157001607	0.01	68.9815949553	0.749700052886	2.01	1.0097275539
8009919	637266050	3907.0	34.4907974777	0.749700052886	LKDRXBCSQODPBY-JDJSBBGDSA-N	0.0		flat tautomer	637266050	14537.0	94.5157001607	0.01	68.9815949553	0.749700052886	2.01	1.0097275539
8009920	637266050	3907.0	34.4907974777	0.749700052886	LKDRXBCSQODPBY-JDJSBBGDSA-N	0.0		flat tautomer	637266050	14695.0	94.5157001607	0.01	68.9815949553	0.749700052886	2.01	1.0097275539
8009921	637266050	3907.0	34.4907974777	0.749700052886	LKDRXBCSQODPBY-JDJSBBGDSA-N	0.0		flat tautomer	637266050	16605.0	94.5157001607	0.01	68.9815949553	0.749700052886	2.01	1.0097275539
8009922	637266050	3907.0	34.4907974777	0.749700052886	LKDRXBCSQODPBY-JDJSBBGDSA-N	0.0		flat tautomer	637266050	16791.0	94.5157001607	0.01	68.9815949553	0.749700052886	2.01	1.0097275539
8009923	637266050	3907.0	34.4907974777	0.749700052886	LKDRXBCSQODPBY-JDJSBBGDSA-N	0.0		flat tautomer	637266050	16888.0	94.5157001607	0.01	68.9815949553	0.749700052886	2.01	1.0097275539
46030343	637264515	10269.0	108.233587153	0.618784512912	LKDRXBCSQODPBY-JDJSBBGDSA-N	1.0	CZMRCDWAGMRECN-UGDNZRGBSA-N	direct	637264515	10269.0	106.806875402	2.0	213.613750803	0.309392256456	2.01	1.00932535539
46030367	637264515	10269.0	108.233587153	0.618457083591	LKDRXBCSQODPBY-JDJSBBGDSA-N	1.0	CZMRCDWAGMRECN-UGDNZRGBSA-N	direct	637264515	10269.0	106.806875402	2.0	213.613750803	0.309228541796	2.01	1.00919180796
21146591	637267344	13846.0	152.518557371	0.866005112167	LKDRXBCSQODPBY-JDJSBBGDSA-N	1.0	GUBGYTABKSRVRQ-QRZGKKJRSA-N	direct	637267344	4237.0	200.0	1.0	305.037114743	0.433002556084	2.01	1.00913625477
23549662	637264963	5669.0	41.6307841426	0.618784512912	LKDRXBCSQODPBY-JDJSBBGDSA-N	0.0		flat tautomer	637264963	5154.0	200.0	0.01	83.2615682852	0.618784512912	2.01	1.00877664725
23549663	637264963	5669.0	41.6307841426	0.618784512912	LKDRXBCSQODPBY-JDJSBBGDSA-N	0.0		flat tautomer	637264963	6393.0	200.0	0.01	83.2615682852	0.618784512912	2.01	1.00877664725
23549670	637264963	5669.0	41.6307841426	0.618457083591	LKDRXBCSQODPBY-JDJSBBGDSA-N	0.0		flat tautomer	637264963	5154.0	200.0	0.01	83.2615682852	0.618457083591	2.01	1.00864317243
23549671	637264963	5669.0	41.6307841426	0.618457083591	LKDRXBCSQODPBY-JDJSBBGDSA-N	0.0		flat tautomer	637264963	6393.0	200.0	0.01	83.2615682852	0.618457083591	2.01	1.00864317243
18522103	637265556	5669.0	28.7033348097	0.896913015585	LKDRXBCSQODPBY-JDJSBBGDSA-N	0.0		flat tautomer	637265556	1157.0	45.8664610916	0.01	57.4066696195	0.896913015585	2.01	1.00861909077
18522104	637265556	5669.0	28.7033348097	0.896913015585	LKDRXBCSQODPBY-JDJSBBGDSA-N	0.0		flat tautomer	637265556	2964.0	45.8664610916	0.01	57.4066696195	0.896913015585	2.01	1.00861909077
18522105	637265556	5669.0	28.7033348097	0.896913015585	LKDRXBCSQODPBY-JDJSBBGDSA-N	0.0		flat tautomer	637265556	4116.0	44.1726307269	0.01	57.4066696195	0.896913015585	2.01	1.00861909077
19591592	637270876	10460.0	87.3178549236	0.754586126066	LKDRXBCSQODPBY-JDJSBBGDSA-N	1.0	GUBGYTABKSRVRQ-QRZGKKJRSA-N	direct	637270876	10460.0	91.2240256689	2.0	174.635709847	0.377293063033	2.01	1.00855477634
25797998	637264413	5669.0	41.5606673062	0.618784512912	LKDRXBCSQODPBY-JDJSBBGDSA-N	0.0		flat tautomer	637264413	638.0	63.3904055908	0.01	83.1213346123	0.618784512912	2.01	1.00835161956
25797999	637264413	5669.0	41.5606673062	0.618784512912	LKDRXBCSQODPBY-JDJSBBGDSA-N	0.0		flat tautomer	637264413	4592.0	63.3904055908	0.01	83.1213346123	0.618784512912	2.01	1.00835161956
25798000	637264413	5669.0	41.5606673062	0.618784512912	LKDRXBCSQODPBY-JDJSBBGDSA-N	0.0		flat tautomer	637264413	12512.0	63.3904055908	0.01	83.1213346123	0.618784512912	2.01	1.00835161956
46691449	637266891	6715.0	90.6090648929	0.726533992549	LKDRXBCSQODPBY-JDJSBBGDSA-N	1.0	GUBGYTABKSRVRQ-PICCSMPSSA-N	direct	637266891	6715.0	90.9546770212	2.0	181.218129786	0.363266996274	2.01	1.00833169513
46691454	637266891	6954.0	90.6090648929	0.726533992549	LKDRXBCSQODPBY-JDJSBBGDSA-N	1.0	GUBGYTABKSRVRQ-PICCSMPSSA-N	direct	637266891	6954.0	90.9546770212	2.0	181.218129786	0.363266996274	2.01	1.00833169513
46691459	637266891	8527.0	90.6090648929	0.726533992549	LKDRXBCSQODPBY-JDJSBBGDSA-N	1.0	GUBGYTABKSRVRQ-PICCSMPSSA-N	direct	637266891	8527.0	90.9546770212	2.0	181.218129786	0.363266996274	2.01	1.00833169513
46691472	637266891	10935.0	90.6090648929	0.726533992549	LKDRXBCSQODPBY-JDJSBBGDSA-N	1.0	GUBGYTABKSRVRQ-PICCSMPSSA-N	direct	637266891	10935.0	90.9546770212	2.0	181.218129786	0.363266996274	2.01	1.00833169513
2048067	637266136	5669.0	44.6946486306	0.575121622611	LKDRXBCSQODPBY-JDJSBBGDSA-N	0.0		flat tautomer	637266136	2160.0	63.714442691	0.01	89.3892972611	0.575121622611	2.01	1.00823163278
2048068	637266136	5669.0	44.6946486306	0.575121622611	LKDRXBCSQODPBY-JDJSBBGDSA-N	0.0		flat tautomer	637266136	4146.0	63.714442691	0.01	89.3892972611	0.575121622611	2.01	1.00823163278
2048069	637266136	5669.0	44.6946486306	0.575121622611	LKDRXBCSQODPBY-JDJSBBGDSA-N	0.0		flat tautomer	637266136	4720.0	63.714442691	0.01	89.3892972611	0.575121622611	2.01	1.00823163278
25798094	637264413	5669.0	41.5606673062	0.618457083591	LKDRXBCSQODPBY-JDJSBBGDSA-N	0.0		flat tautomer	637264413	638.0	63.3904055908	0.01	83.1213346123	0.618457083591	2.01	1.00821820097
25798095	637264413	5669.0	41.5606673062	0.618457083591	LKDRXBCSQODPBY-JDJSBBGDSA-N	0.0		flat tautomer	637264413	4592.0	63.3904055908	0.01	83.1213346123	0.618457083591	2.01	1.00821820097
25798096	637264413	5669.0	41.5606673062	0.618457083591	LKDRXBCSQODPBY-JDJSBBGDSA-N	0.0		flat tautomer	637264413	12512.0	63.3904055908	0.01	83.1213346123	0.618457083591	2.01	1.00821820097
21146592	637267344	13846.0	152.518557371	0.861021186311	LKDRXBCSQODPBY-JDJSBBGDSA-N	1.0	GUBGYTABKSRVRQ-QRZGKKJRSA-N	direct	637267344	4237.0	200.0	1.0	305.037114743	0.430510593155	2.01	1.00768119661
23859960	637268311	3907.0	29.5951662834	0.866005112167	LKDRXBCSQODPBY-JDJSBBGDSA-N	0.0		flat tautomer	637268311	1157.0	54.642065153	0.01	59.1903325668	0.866005112167	2.01	1.00749250342
23859961	637268311	3907.0	29.5951662834	0.866005112167	LKDRXBCSQODPBY-JDJSBBGDSA-N	0.0		flat tautomer	637268311	2964.0	54.642065153	0.01	59.1903325668	0.866005112167	2.01	1.00749250342
23859976	637268311	3907.0	29.5951662834	0.866005112167	LKDRXBCSQODPBY-JDJSBBGDSA-N	0.0		flat tautomer	637268311	12848.0	49.2471835688	0.01	59.1903325668	0.866005112167	2.01	1.00749250342
19591532	637270876	10460.0	87.3178549236	0.749700052886	LKDRXBCSQODPBY-JDJSBBGDSA-N	1.0	GUBGYTABKSRVRQ-QRZGKKJRSA-N	direct	637270876	10460.0	91.2240256689	2.0	174.635709847	0.374850026443	2.01	1.00691815612
20687087	637264487	5669.0	44.3279021421	0.575121622611	LKDRXBCSQODPBY-JDJSBBGDSA-N	0.0		flat tautomer	637264487	4385.0	78.19859629	0.01	88.6558042841	0.575121622611	2.01	1.00615695099
20687088	637264487	5669.0	44.3279021421	0.575121622611	LKDRXBCSQODPBY-JDJSBBGDSA-N	0.0		flat tautomer	637264487	5154.0	78.19859629	0.01	88.6558042841	0.575121622611	2.01	1.00615695099
20687091	637264487	5669.0	44.3279021421	0.575121622611	LKDRXBCSQODPBY-JDJSBBGDSA-N	0.0		flat tautomer	637264487	2331.0	73.467245621	0.01	88.6558042841	0.575121622611	2.01	1.00615695099
23859979	637268311	3907.0	29.5951662834	0.861021186311	LKDRXBCSQODPBY-JDJSBBGDSA-N	0.0		flat tautomer	637268311	1157.0	54.642065153	0.01	59.1903325668	0.861021186311	2.01	1.00603981537
23859980	637268311	3907.0	29.5951662834	0.861021186311	LKDRXBCSQODPBY-JDJSBBGDSA-N	0.0		flat tautomer	637268311	2964.0	54.642065153	0.01	59.1903325668	0.861021186311	2.01	1.00603981537
23859995	637268311	3907.0	29.5951662834	0.861021186311	LKDRXBCSQODPBY-JDJSBBGDSA-N	0.0		flat tautomer	637268311	12848.0	49.2471835688	0.01	59.1903325668	0.861021186311	2.01	1.00603981537
21146599	637267344	13846.0	152.518557371	0.85470244781	LKDRXBCSQODPBY-JDJSBBGDSA-N	1.0	GUBGYTABKSRVRQ-QRZGKKJRSA-N	direct	637267344	4237.0	200.0	1.0	305.037114743	0.427351223905	2.01	1.00582733048
39927625	637271604	2603.0	88.226213555	0.754586126066	LKDRXBCSQODPBY-JDJSBBGDSA-N	1.0	GUBGYTABKSRVRQ-PICCSMPSSA-N	direct	637271604	2603.0	86.2798406966	2.0	172.559681393	0.377293063033	2.01	1.00554395513
19159307	637266769	10460.0	83.9956786262	0.786221120101	LKDRXBCSQODPBY-JDJSBBGDSA-N	1.0	GUBGYTABKSRVRQ-QRZGKKJRSA-N	direct	637266769	10460.0	82.735182177	2.0	165.470364354	0.393110560051	2.01	1.00532215919
11299338	637271627	5669.0	43.0888423913	0.589464658504	LKDRXBCSQODPBY-JDJSBBGDSA-N	0.0		flat tautomer	637271627	1011.0	98.154281982	0.01	86.1776847825	0.589464658504	2.01	1.00522241214
11299339	637271627	5669.0	43.0888423913	0.589464658504	LKDRXBCSQODPBY-JDJSBBGDSA-N	0.0		flat tautomer	637271627	2127.0	98.154281982	0.01	86.1776847825	0.589464658504	2.01	1.00522241214
11299340	637271627	5669.0	43.0888423913	0.589464658504	LKDRXBCSQODPBY-JDJSBBGDSA-N	0.0		flat tautomer	637271627	1248.0	86.0680338853	0.01	86.1776847825	0.589464658504	2.01	1.00522241214
11299341	637271627	5669.0	43.0888423913	0.589464658504	LKDRXBCSQODPBY-JDJSBBGDSA-N	0.0		flat tautomer	637271627	5136.0	86.0680338853	0.01	86.1776847825	0.589464658504	2.01	1.00522241214
19159367	637266769	10460.0	83.9956786262	0.785607510839	LKDRXBCSQODPBY-JDJSBBGDSA-N	1.0	GUBGYTABKSRVRQ-QRZGKKJRSA-N	direct	637266769	10460.0	82.735182177	2.0	165.470364354	0.39280375542	2.01	1.00512594988
30276255	637265914	5669.0	49.7721132954	0.509937362596	LKDRXBCSQODPBY-JDJSBBGDSA-N	0.0		flat tautomer	637265914	3081.0	84.0172766123	0.01	99.5442265908	0.509937362596	2.01	1.00503744312
30276256	637265914	5669.0	49.7721132954	0.509937362596	LKDRXBCSQODPBY-JDJSBBGDSA-N	0.0		flat tautomer	637265914	5870.0	84.0172766123	0.01	99.5442265908	0.509937362596	2.01	1.00503744312
30276257	637265914	5669.0	49.7721132954	0.509937362596	LKDRXBCSQODPBY-JDJSBBGDSA-N	0.0		flat tautomer	637265914	6122.0	84.0172766123	0.01	99.5442265908	0.509937362596	2.01	1.00503744312
30276258	637265914	5669.0	49.7721132954	0.509937362596	LKDRXBCSQODPBY-JDJSBBGDSA-N	0.0		flat tautomer	637265914	13169.0	84.0172766123	0.01	99.5442265908	0.509937362596	2.01	1.00503744312
23860112	637268311	3907.0	29.5951662834	0.85470244781	LKDRXBCSQODPBY-JDJSBBGDSA-N	0.0		flat tautomer	637268311	1157.0	54.642065153	0.01	59.1903325668	0.85470244781	2.01	1.00418896894
23860113	637268311	3907.0	29.5951662834	0.85470244781	LKDRXBCSQODPBY-JDJSBBGDSA-N	0.0		flat tautomer	637268311	2964.0	54.642065153	0.01	59.1903325668	0.85470244781	2.01	1.00418896894
23860128	637268311	3907.0	29.5951662834	0.85470244781	LKDRXBCSQODPBY-JDJSBBGDSA-N	0.0		flat tautomer	637268311	12848.0	49.2471835688	0.01	59.1903325668	0.85470244781	2.01	1.00418896894
39927443	637271604	2603.0	88.226213555	0.749700052886	LKDRXBCSQODPBY-JDJSBBGDSA-N	1.0	GUBGYTABKSRVRQ-PICCSMPSSA-N	direct	637271604	2603.0	86.2798406966	2.0	172.559681393	0.374850026443	2.01	1.00391222068
8925572	637265913	3907.0	34.721246399	0.726533992549	LKDRXBCSQODPBY-JDJSBBGDSA-N	0.0		flat tautomer	637265913	971.0	101.410050399	0.01	69.4424927981	0.726533992549	2.01	1.00350450065
8925573	637265913	3907.0	34.721246399	0.726533992549	LKDRXBCSQODPBY-JDJSBBGDSA-N	0.0		flat tautomer	637265913	6325.0	101.410050399	0.01	69.4424927981	0.726533992549	2.01	1.00350450065
27403830	637267730	5669.0	32.0209070994	0.786221120101	LKDRXBCSQODPBY-JDJSBBGDSA-N	0.0		flat tautomer	637267730	44.0	42.8356471442	0.01	64.0418141987	0.786221120101	2.01	1.00300037969
27403831	637267730	5669.0	32.0209070994	0.786221120101	LKDRXBCSQODPBY-JDJSBBGDSA-N	0.0		flat tautomer	637267730	1847.0	42.8356471442	0.01	64.0418141987	0.786221120101	2.01	1.00300037969
27403832	637267730	5669.0	32.0209070994	0.786221120101	LKDRXBCSQODPBY-JDJSBBGDSA-N	0.0		flat tautomer	637267730	4116.0	42.8356471442	0.01	64.0418141987	0.786221120101	2.01	1.00300037969
27403833	637267730	5669.0	32.0209070994	0.786221120101	LKDRXBCSQODPBY-JDJSBBGDSA-N	0.0		flat tautomer	637267730	5039.0	42.8356471442	0.01	64.0418141987	0.786221120101	2.01	1.00300037969
27403930	637267730	5669.0	32.0209070994	0.785607510839	LKDRXBCSQODPBY-JDJSBBGDSA-N	0.0		flat tautomer	637267730	44.0	42.8356471442	0.01	64.0418141987	0.785607510839	2.01	1.00280462352
27403931	637267730	5669.0	32.0209070994	0.785607510839	LKDRXBCSQODPBY-JDJSBBGDSA-N	0.0		flat tautomer	637267730	1847.0	42.8356471442	0.01	64.0418141987	0.785607510839	2.01	1.00280462352
27403932	637267730	5669.0	32.0209070994	0.785607510839	LKDRXBCSQODPBY-JDJSBBGDSA-N	0.0		flat tautomer	637267730	4116.0	42.8356471442	0.01	64.0418141987	0.785607510839	2.01	1.00280462352
27403933	637267730	5669.0	32.0209070994	0.785607510839	LKDRXBCSQODPBY-JDJSBBGDSA-N	0.0		flat tautomer	637267730	5039.0	42.8356471442	0.01	64.0418141987	0.785607510839	2.01	1.00280462352
47020717	637264987	8723.0	163.657577319	0.786221120101	LKDRXBCSQODPBY-JDJSBBGDSA-N	1.0	GUBGYTABKSRVRQ-QRZGKKJRSA-N	direct	637264987	13846.0	169.835647144	1.0	327.315154638	0.393110560051	2.01	1.00255735863
47020724	637264987	13846.0	163.657577319	0.786221120101	LKDRXBCSQODPBY-JDJSBBGDSA-N	1.0	GUBGYTABKSRVRQ-QRZGKKJRSA-N	direct	637264987	8723.0	169.835647144	1.0	327.315154638	0.393110560051	2.01	1.00255735863
47020781	637264987	8723.0	163.657577319	0.785607510839	LKDRXBCSQODPBY-JDJSBBGDSA-N	1.0	GUBGYTABKSRVRQ-QRZGKKJRSA-N	direct	637264987	13846.0	169.835647144	1.0	327.315154638	0.39280375542	2.01	1.00236168893
47020788	637264987	13846.0	163.657577319	0.785607510839	LKDRXBCSQODPBY-JDJSBBGDSA-N	1.0	GUBGYTABKSRVRQ-QRZGKKJRSA-N	direct	637264987	8723.0	169.835647144	1.0	327.315154638	0.39280375542	2.01	1.00236168893
21149617	637270552	13447.0	200.0	0.642172148955	LKDRXBCSQODPBY-JDJSBBGDSA-N	1.0	CZMRCDWAGMRECN-UGDNZRGBSA-N	direct	637270552	14067.0	200.0	1.0	400.0	0.321086074477	2.01	1.00209613826
21149618	637270552	13447.0	200.0	0.642172148955	LKDRXBCSQODPBY-JDJSBBGDSA-N	1.0	CZMRCDWAGMRECN-UGDNZRGBSA-N	direct	637270552	13125.0	200.0	1.0	400.0	0.321086074477	2.01	1.00209613826
21149619	637270552	13447.0	200.0	0.642172148955	LKDRXBCSQODPBY-JDJSBBGDSA-N	1.0	CZMRCDWAGMRECN-UGDNZRGBSA-N	direct	637270552	13885.0	200.0	1.0	400.0	0.321086074477	2.01	1.00209613826
21149622	637270552	13447.0	200.0	0.642172148955	LKDRXBCSQODPBY-JDJSBBGDSA-N	1.0	CZMRCDWAGMRECN-UGDNZRGBSA-N	direct	637270552	9582.0	200.0	1.0	400.0	0.321086074477	2.01	1.00209613826
21149623	637270552	13447.0	200.0	0.642172148955	LKDRXBCSQODPBY-JDJSBBGDSA-N	1.0	CZMRCDWAGMRECN-UGDNZRGBSA-N	direct	637270552	16501.0	200.0	1.0	400.0	0.321086074477	2.01	1.00209613826
21149624	637270552	13447.0	200.0	0.642172148955	LKDRXBCSQODPBY-JDJSBBGDSA-N	1.0	CZMRCDWAGMRECN-UGDNZRGBSA-N	direct	637270552	12934.0	200.0	1.0	400.0	0.321086074477	2.01	1.00209613826
21149625	637270552	13447.0	200.0	0.642172148955	LKDRXBCSQODPBY-JDJSBBGDSA-N	1.0	CZMRCDWAGMRECN-UGDNZRGBSA-N	direct	637270552	16428.0	200.0	1.0	400.0	0.321086074477	2.01	1.00209613826
21149626	637270552	13447.0	200.0	0.642172148955	LKDRXBCSQODPBY-JDJSBBGDSA-N	1.0	CZMRCDWAGMRECN-UGDNZRGBSA-N	direct	637270552	11868.0	200.0	1.0	400.0	0.321086074477	2.01	1.00209613826
21149627	637270552	13447.0	200.0	0.642172148955	LKDRXBCSQODPBY-JDJSBBGDSA-N	1.0	CZMRCDWAGMRECN-UGDNZRGBSA-N	direct	637270552	13138.0	200.0	1.0	400.0	0.321086074477	2.01	1.00209613826
28702096	637270553	13447.0	200.0	0.642172148955	LKDRXBCSQODPBY-JDJSBBGDSA-N	1.0	CZMRCDWAGMRECN-UGDNZRGBSA-N	direct	637270553	14067.0	200.0	1.0	400.0	0.321086074477	2.01	1.00209613826
28702100	637270553	13447.0	200.0	0.642172148955	LKDRXBCSQODPBY-JDJSBBGDSA-N	1.0	CZMRCDWAGMRECN-UGDNZRGBSA-N	direct	637270553	9582.0	200.0	1.0	400.0	0.321086074477	2.01	1.00209613826
28702101	637270553	13447.0	200.0	0.642172148955	LKDRXBCSQODPBY-JDJSBBGDSA-N	1.0	CZMRCDWAGMRECN-UGDNZRGBSA-N	direct	637270553	16501.0	200.0	1.0	400.0	0.321086074477	2.01	1.00209613826
28702102	637270553	13447.0	200.0	0.642172148955	LKDRXBCSQODPBY-JDJSBBGDSA-N	1.0	CZMRCDWAGMRECN-UGDNZRGBSA-N	direct	637270553	13125.0	200.0	1.0	400.0	0.321086074477	2.01	1.00209613826
28702103	637270553	13447.0	200.0	0.642172148955	LKDRXBCSQODPBY-JDJSBBGDSA-N	1.0	CZMRCDWAGMRECN-UGDNZRGBSA-N	direct	637270553	13885.0	200.0	1.0	400.0	0.321086074477	2.01	1.00209613826
28702104	637270553	13447.0	200.0	0.642172148955	LKDRXBCSQODPBY-JDJSBBGDSA-N	1.0	CZMRCDWAGMRECN-UGDNZRGBSA-N	direct	637270553	12934.0	200.0	1.0	400.0	0.321086074477	2.01	1.00209613826
28702105	637270553	13447.0	200.0	0.642172148955	LKDRXBCSQODPBY-JDJSBBGDSA-N	1.0	CZMRCDWAGMRECN-UGDNZRGBSA-N	direct	637270553	16428.0	200.0	1.0	400.0	0.321086074477	2.01	1.00209613826
28702106	637270553	13447.0	200.0	0.642172148955	LKDRXBCSQODPBY-JDJSBBGDSA-N	1.0	CZMRCDWAGMRECN-UGDNZRGBSA-N	direct	637270553	11868.0	200.0	1.0	400.0	0.321086074477	2.01	1.00209613826
28702107	637270553	13447.0	200.0	0.642172148955	LKDRXBCSQODPBY-JDJSBBGDSA-N	1.0	CZMRCDWAGMRECN-UGDNZRGBSA-N	direct	637270553	12828.0	200.0	1.0	400.0	0.321086074477	2.01	1.00209613826
28702108	637270553	13447.0	200.0	0.642172148955	LKDRXBCSQODPBY-JDJSBBGDSA-N	1.0	CZMRCDWAGMRECN-UGDNZRGBSA-N	direct	637270553	13372.0	200.0	1.0	400.0	0.321086074477	2.01	1.00209613826
28702109	637270553	13447.0	200.0	0.642172148955	LKDRXBCSQODPBY-JDJSBBGDSA-N	1.0	CZMRCDWAGMRECN-UGDNZRGBSA-N	direct	637270553	16940.0	200.0	1.0	400.0	0.321086074477	2.01	1.00209613826
28813027	637270551	13447.0	200.0	0.642172148955	LKDRXBCSQODPBY-JDJSBBGDSA-N	1.0	CZMRCDWAGMRECN-UGDNZRGBSA-N	direct	637270551	14067.0	200.0	1.0	400.0	0.321086074477	2.01	1.00209613826
28813029	637270551	13447.0	200.0	0.642172148955	LKDRXBCSQODPBY-JDJSBBGDSA-N	1.0	CZMRCDWAGMRECN-UGDNZRGBSA-N	direct	637270551	9582.0	200.0	1.0	400.0	0.321086074477	2.01	1.00209613826
28813030	637270551	13447.0	200.0	0.642172148955	LKDRXBCSQODPBY-JDJSBBGDSA-N	1.0	CZMRCDWAGMRECN-UGDNZRGBSA-N	direct	637270551	16501.0	200.0	1.0	400.0	0.321086074477	2.01	1.00209613826
28813031	637270551	13447.0	200.0	0.642172148955	LKDRXBCSQODPBY-JDJSBBGDSA-N	1.0	CZMRCDWAGMRECN-UGDNZRGBSA-N	direct	637270551	12934.0	200.0	1.0	400.0	0.321086074477	2.01	1.00209613826
28813032	637270551	13447.0	200.0	0.642172148955	LKDRXBCSQODPBY-JDJSBBGDSA-N	1.0	CZMRCDWAGMRECN-UGDNZRGBSA-N	direct	637270551	16428.0	200.0	1.0	400.0	0.321086074477	2.01	1.00209613826
28813033	637270551	13447.0	200.0	0.642172148955	LKDRXBCSQODPBY-JDJSBBGDSA-N	1.0	CZMRCDWAGMRECN-UGDNZRGBSA-N	direct	637270551	13125.0	200.0	1.0	400.0	0.321086074477	2.01	1.00209613826
28813034	637270551	13447.0	200.0	0.642172148955	LKDRXBCSQODPBY-JDJSBBGDSA-N	1.0	CZMRCDWAGMRECN-UGDNZRGBSA-N	direct	637270551	13885.0	200.0	1.0	400.0	0.321086074477	2.01	1.00209613826
28813035	637270551	13447.0	200.0	0.642172148955	LKDRXBCSQODPBY-JDJSBBGDSA-N	1.0	CZMRCDWAGMRECN-UGDNZRGBSA-N	direct	637270551	11868.0	200.0	1.0	400.0	0.321086074477	2.01	1.00209613826
28813036	637270551	13447.0	200.0	0.642172148955	LKDRXBCSQODPBY-JDJSBBGDSA-N	1.0	CZMRCDWAGMRECN-UGDNZRGBSA-N	direct	637270551	13138.0	200.0	1.0	400.0	0.321086074477	2.01	1.00209613826
47072873	637266319	5893.0	200.0	0.642172148955	LKDRXBCSQODPBY-JDJSBBGDSA-N	1.0	GUBGYTABKSRVRQ-QKKXKWKRSA-N	direct	637266319	6157.0	200.0	1.0	400.0	0.321086074477	2.01	1.00209613826
8010186	637266050	3907.0	34.4907974777	0.726533992549	LKDRXBCSQODPBY-JDJSBBGDSA-N	0.0		flat tautomer	637266050	4116.0	95.4921441283	0.01	68.9815949553	0.726533992549	2.01	1.00183524644
8010188	637266050	3907.0	34.4907974777	0.726533992549	LKDRXBCSQODPBY-JDJSBBGDSA-N	0.0		flat tautomer	637266050	12784.0	94.5157001607	0.01	68.9815949553	0.726533992549	2.01	1.00183524644
8010189	637266050	3907.0	34.4907974777	0.726533992549	LKDRXBCSQODPBY-JDJSBBGDSA-N	0.0		flat tautomer	637266050	12799.0	94.5157001607	0.01	68.9815949553	0.726533992549	2.01	1.00183524644
8010190	637266050	3907.0	34.4907974777	0.726533992549	LKDRXBCSQODPBY-JDJSBBGDSA-N	0.0		flat tautomer	637266050	12812.0	94.5157001607	0.01	68.9815949553	0.726533992549	2.01	1.00183524644
8010191	637266050	3907.0	34.4907974777	0.726533992549	LKDRXBCSQODPBY-JDJSBBGDSA-N	0.0		flat tautomer	637266050	12821.0	94.5157001607	0.01	68.9815949553	0.726533992549	2.01	1.00183524644
8010192	637266050	3907.0	34.4907974777	0.726533992549	LKDRXBCSQODPBY-JDJSBBGDSA-N	0.0		flat tautomer	637266050	13199.0	94.5157001607	0.01	68.9815949553	0.726533992549	2.01	1.00183524644
8010193	637266050	3907.0	34.4907974777	0.726533992549	LKDRXBCSQODPBY-JDJSBBGDSA-N	0.0		flat tautomer	637266050	13333.0	94.5157001607	0.01	68.9815949553	0.726533992549	2.01	1.00183524644
8010194	637266050	3907.0	34.4907974777	0.726533992549	LKDRXBCSQODPBY-JDJSBBGDSA-N	0.0		flat tautomer	637266050	13444.0	94.5157001607	0.01	68.9815949553	0.726533992549	2.01	1.00183524644
8010195	637266050	3907.0	34.4907974777	0.726533992549	LKDRXBCSQODPBY-JDJSBBGDSA-N	0.0		flat tautomer	637266050	13446.0	94.5157001607	0.01	68.9815949553	0.726533992549	2.01	1.00183524644
8010196	637266050	3907.0	34.4907974777	0.726533992549	LKDRXBCSQODPBY-JDJSBBGDSA-N	0.0		flat tautomer	637266050	13610.0	94.5157001607	0.01	68.9815949553	0.726533992549	2.01	1.00183524644
8010197	637266050	3907.0	34.4907974777	0.726533992549	LKDRXBCSQODPBY-JDJSBBGDSA-N	0.0		flat tautomer	637266050	13644.0	94.5157001607	0.01	68.9815949553	0.726533992549	2.01	1.00183524644
8010198	637266050	3907.0	34.4907974777	0.726533992549	LKDRXBCSQODPBY-JDJSBBGDSA-N	0.0		flat tautomer	637266050	13757.0	94.5157001607	0.01	68.9815949553	0.726533992549	2.01	1.00183524644
8010199	637266050	3907.0	34.4907974777	0.726533992549	LKDRXBCSQODPBY-JDJSBBGDSA-N	0.0		flat tautomer	637266050	13919.0	94.5157001607	0.01	68.9815949553	0.726533992549	2.01	1.00183524644
8010200	637266050	3907.0	34.4907974777	0.726533992549	LKDRXBCSQODPBY-JDJSBBGDSA-N	0.0		flat tautomer	637266050	13934.0	94.5157001607	0.01	68.9815949553	0.726533992549	2.01	1.00183524644
8010201	637266050	3907.0	34.4907974777	0.726533992549	LKDRXBCSQODPBY-JDJSBBGDSA-N	0.0		flat tautomer	637266050	13981.0	94.5157001607	0.01	68.9815949553	0.726533992549	2.01	1.00183524644
8010202	637266050	3907.0	34.4907974777	0.726533992549	LKDRXBCSQODPBY-JDJSBBGDSA-N	0.0		flat tautomer	637266050	14112.0	94.5157001607	0.01	68.9815949553	0.726533992549	2.01	1.00183524644
8010203	637266050	3907.0	34.4907974777	0.726533992549	LKDRXBCSQODPBY-JDJSBBGDSA-N	0.0		flat tautomer	637266050	14119.0	94.5157001607	0.01	68.9815949553	0.726533992549	2.01	1.00183524644
8010204	637266050	3907.0	34.4907974777	0.726533992549	LKDRXBCSQODPBY-JDJSBBGDSA-N	0.0		flat tautomer	637266050	14492.0	94.5157001607	0.01	68.9815949553	0.726533992549	2.01	1.00183524644
8010205	637266050	3907.0	34.4907974777	0.726533992549	LKDRXBCSQODPBY-JDJSBBGDSA-N	0.0		flat tautomer	637266050	14501.0	94.5157001607	0.01	68.9815949553	0.726533992549	2.01	1.00183524644
8010206	637266050	3907.0	34.4907974777	0.726533992549	LKDRXBCSQODPBY-JDJSBBGDSA-N	0.0		flat tautomer	637266050	14507.0	94.5157001607	0.01	68.9815949553	0.726533992549	2.01	1.00183524644
8010207	637266050	3907.0	34.4907974777	0.726533992549	LKDRXBCSQODPBY-JDJSBBGDSA-N	0.0		flat tautomer	637266050	14517.0	94.5157001607	0.01	68.9815949553	0.726533992549	2.01	1.00183524644
8010208	637266050	3907.0	34.4907974777	0.726533992549	LKDRXBCSQODPBY-JDJSBBGDSA-N	0.0		flat tautomer	637266050	14526.0	94.5157001607	0.01	68.9815949553	0.726533992549	2.01	1.00183524644
8010209	637266050	3907.0	34.4907974777	0.726533992549	LKDRXBCSQODPBY-JDJSBBGDSA-N	0.0		flat tautomer	637266050	14537.0	94.5157001607	0.01	68.9815949553	0.726533992549	2.01	1.00183524644
8010210	637266050	3907.0	34.4907974777	0.726533992549	LKDRXBCSQODPBY-JDJSBBGDSA-N	0.0		flat tautomer	637266050	14695.0	94.5157001607	0.01	68.9815949553	0.726533992549	2.01	1.00183524644
8010211	637266050	3907.0	34.4907974777	0.726533992549	LKDRXBCSQODPBY-JDJSBBGDSA-N	0.0		flat tautomer	637266050	16605.0	94.5157001607	0.01	68.9815949553	0.726533992549	2.01	1.00183524644
8010212	637266050	3907.0	34.4907974777	0.726533992549	LKDRXBCSQODPBY-JDJSBBGDSA-N	0.0		flat tautomer	637266050	16791.0	94.5157001607	0.01	68.9815949553	0.726533992549	2.01	1.00183524644
8010213	637266050	3907.0	34.4907974777	0.726533992549	LKDRXBCSQODPBY-JDJSBBGDSA-N	0.0		flat tautomer	637266050	16888.0	94.5157001607	0.01	68.9815949553	0.726533992549	2.01	1.00183524644
11059295	637265567	5669.0	27.9281179927	0.896913015585	LKDRXBCSQODPBY-JDJSBBGDSA-N	0.0		flat tautomer	637265567	13742.0	65.5951662834	0.01	55.8562359854	0.896913015585	2.01	1.00173883931
11059296	637265567	5669.0	27.9281179927	0.896913015585	LKDRXBCSQODPBY-JDJSBBGDSA-N	0.0		flat tautomer	637265567	4116.0	62.124360063	0.01	55.8562359854	0.896913015585	2.01	1.00173883931
2211187	637264959	3907.0	31.8096683018	0.786221120101	LKDRXBCSQODPBY-JDJSBBGDSA-N	0.0		flat tautomer	637264959	4116.0	44.0428718023	0.01	63.6193366037	0.786221120101	2.01	1.00134209782
2211247	637264959	3907.0	31.8096683018	0.785607510839	LKDRXBCSQODPBY-JDJSBBGDSA-N	0.0		flat tautomer	637264959	4116.0	44.0428718023	0.01	63.6193366037	0.785607510839	2.01	1.0011466653
46248609	637267732	9558.0	150.872895202	0.866005112167	LKDRXBCSQODPBY-JDJSBBGDSA-N	1.0	DLRVVLDZNNYCBX-VDGMBKLFSA-N	direct	637267732	7878.0	147.628932138	1.0	295.257864275	0.433002556084	2.01	1.00094913026
46248611	637267732	9558.0	150.872895202	0.866005112167	LKDRXBCSQODPBY-JDJSBBGDSA-N	1.0	DLRVVLDZNNYCBX-VDGMBKLFSA-N	direct	637267732	9728.0	147.628932138	1.0	295.257864275	0.433002556084	2.01	1.00094913026
46248622	637267732	7878.0	150.872895202	0.866005112167	LKDRXBCSQODPBY-JDJSBBGDSA-N	1.0	JCQLYHFGKNRPGE-DNMRROERSA-N	direct	637267732	9558.0	147.628932138	1.0	295.257864275	0.433002556084	2.01	1.00094913026
46248623	637267732	7878.0	150.872895202	0.866005112167	LKDRXBCSQODPBY-JDJSBBGDSA-N	1.0	JCQLYHFGKNRPGE-DNMRROERSA-N	direct	637267732	9728.0	147.628932138	1.0	295.257864275	0.433002556084	2.01	1.00094913026
19159292	637266769	10460.0	83.9956786262	0.771655175928	LKDRXBCSQODPBY-JDJSBBGDSA-N	1.0	GUBGYTABKSRVRQ-QRZGKKJRSA-N	direct	637266769	10460.0	82.735182177	2.0	165.470364354	0.385827587964	2.01	1.00063317462
46691125	637266891	6715.0	90.6090648929	0.704142057525	LKDRXBCSQODPBY-JDJSBBGDSA-N	1.0	GUBGYTABKSRVRQ-PICCSMPSSA-N	direct	637266891	6715.0	90.9546770212	2.0	181.218129786	0.352071028763	2.01	1.00047100171
46691130	637266891	6954.0	90.6090648929	0.704142057525	LKDRXBCSQODPBY-JDJSBBGDSA-N	1.0	GUBGYTABKSRVRQ-PICCSMPSSA-N	direct	637266891	6954.0	90.9546770212	2.0	181.218129786	0.352071028763	2.01	1.00047100171
46691135	637266891	8527.0	90.6090648929	0.704142057525	LKDRXBCSQODPBY-JDJSBBGDSA-N	1.0	GUBGYTABKSRVRQ-PICCSMPSSA-N	direct	637266891	8527.0	90.9546770212	2.0	181.218129786	0.352071028763	2.01	1.00047100171
46691148	637266891	10935.0	90.6090648929	0.704142057525	LKDRXBCSQODPBY-JDJSBBGDSA-N	1.0	GUBGYTABKSRVRQ-PICCSMPSSA-N	direct	637266891	10935.0	90.9546770212	2.0	181.218129786	0.352071028763	2.01	1.00047100171
21146593	637267344	13846.0	152.518557371	0.83509809814	LKDRXBCSQODPBY-JDJSBBGDSA-N	1.0	GUBGYTABKSRVRQ-QRZGKKJRSA-N	direct	637267344	4237.0	200.0	1.0	305.037114743	0.41754904907	2.01	1.00000936897
10805656	637271634	5669.0	27.735182177	0.896913015585	LKDRXBCSQODPBY-JDJSBBGDSA-N	0.0		flat tautomer	637271634	1785.0	81.8927900304	0.01	55.470364354	0.896913015585	2.01	1.00000426111
30637411	637271070	5669.0	48.7746907183	0.509937362596	LKDRXBCSQODPBY-JDJSBBGDSA-N	0.0		flat tautomer	637271070	44.0	200.0	0.01	97.5493814365	0.509937362596	2.01	0.999963971373
30637412	637271070	5669.0	48.7746907183	0.509937362596	LKDRXBCSQODPBY-JDJSBBGDSA-N	0.0		flat tautomer	637271070	1847.0	200.0	0.01	97.5493814365	0.509937362596	2.01	0.999963971373
30637413	637271070	5669.0	48.7746907183	0.509937362596	LKDRXBCSQODPBY-JDJSBBGDSA-N	0.0		flat tautomer	637271070	4116.0	200.0	0.01	97.5493814365	0.509937362596	2.01	0.999963971373
30637414	637271070	5669.0	48.7746907183	0.509937362596	LKDRXBCSQODPBY-JDJSBBGDSA-N	0.0		flat tautomer	637271070	5039.0	200.0	0.01	97.5493814365	0.509937362596	2.01	0.999963971373
18522013	637265556	5669.0	28.7033348097	0.866005112167	LKDRXBCSQODPBY-JDJSBBGDSA-N	0.0		flat tautomer	637265556	1157.0	45.8664610916	0.01	57.4066696195	0.866005112167	2.01	0.999815157305
18522014	637265556	5669.0	28.7033348097	0.866005112167	LKDRXBCSQODPBY-JDJSBBGDSA-N	0.0		flat tautomer	637265556	2964.0	45.8664610916	0.01	57.4066696195	0.866005112167	2.01	0.999815157305
18522015	637265556	5669.0	28.7033348097	0.866005112167	LKDRXBCSQODPBY-JDJSBBGDSA-N	0.0		flat tautomer	637265556	4116.0	44.1726307269	0.01	57.4066696195	0.866005112167	2.01	0.999815157305
46248633	637267732	9558.0	150.872895202	0.861021186311	LKDRXBCSQODPBY-JDJSBBGDSA-N	1.0	DLRVVLDZNNYCBX-VDGMBKLFSA-N	direct	637267732	7878.0	147.628932138	1.0	295.257864275	0.430510593155	2.01	0.999505876999
46248635	637267732	9558.0	150.872895202	0.861021186311	LKDRXBCSQODPBY-JDJSBBGDSA-N	1.0	DLRVVLDZNNYCBX-VDGMBKLFSA-N	direct	637267732	9728.0	147.628932138	1.0	295.257864275	0.430510593155	2.01	0.999505876999
46248646	637267732	7878.0	150.872895202	0.861021186311	LKDRXBCSQODPBY-JDJSBBGDSA-N	1.0	JCQLYHFGKNRPGE-DNMRROERSA-N	direct	637267732	9558.0	147.628932138	1.0	295.257864275	0.430510593155	2.01	0.999505876999
46248647	637267732	7878.0	150.872895202	0.861021186311	LKDRXBCSQODPBY-JDJSBBGDSA-N	1.0	JCQLYHFGKNRPGE-DNMRROERSA-N	direct	637267732	9728.0	147.628932138	1.0	295.257864275	0.430510593155	2.01	0.999505876999
11299330	637271627	5669.0	43.0888423913	0.575121622611	LKDRXBCSQODPBY-JDJSBBGDSA-N	0.0		flat tautomer	637271627	1011.0	98.154281982	0.01	86.1776847825	0.575121622611	2.01	0.999050965628
11299331	637271627	5669.0	43.0888423913	0.575121622611	LKDRXBCSQODPBY-JDJSBBGDSA-N	0.0		flat tautomer	637271627	2127.0	98.154281982	0.01	86.1776847825	0.575121622611	2.01	0.999050965628
11299332	637271627	5669.0	43.0888423913	0.575121622611	LKDRXBCSQODPBY-JDJSBBGDSA-N	0.0		flat tautomer	637271627	1248.0	86.0680338853	0.01	86.1776847825	0.575121622611	2.01	0.999050965628
11299333	637271627	5669.0	43.0888423913	0.575121622611	LKDRXBCSQODPBY-JDJSBBGDSA-N	0.0		flat tautomer	637271627	5136.0	86.0680338853	0.01	86.1776847825	0.575121622611	2.01	0.999050965628
19591652	637270876	10460.0	87.3178549236	0.726533992549	LKDRXBCSQODPBY-JDJSBBGDSA-N	1.0	GUBGYTABKSRVRQ-QRZGKKJRSA-N	direct	637270876	10460.0	91.2240256689	2.0	174.635709847	0.363266996274	2.01	0.999047807683
30276315	637265914	5669.0	49.7721132954	0.497472946801	LKDRXBCSQODPBY-JDJSBBGDSA-N	0.0		flat tautomer	637265914	3081.0	84.0172766123	0.01	99.5442265908	0.497472946801	2.01	0.998838791647
30276316	637265914	5669.0	49.7721132954	0.497472946801	LKDRXBCSQODPBY-JDJSBBGDSA-N	0.0		flat tautomer	637265914	5870.0	84.0172766123	0.01	99.5442265908	0.497472946801	2.01	0.998838791647
30276317	637265914	5669.0	49.7721132954	0.497472946801	LKDRXBCSQODPBY-JDJSBBGDSA-N	0.0		flat tautomer	637265914	6122.0	84.0172766123	0.01	99.5442265908	0.497472946801	2.01	0.998838791647
30276318	637265914	5669.0	49.7721132954	0.497472946801	LKDRXBCSQODPBY-JDJSBBGDSA-N	0.0		flat tautomer	637265914	13169.0	84.0172766123	0.01	99.5442265908	0.497472946801	2.01	0.998838791647
22461993	637264766	12995.0	107.380906669	0.589464658504	LKDRXBCSQODPBY-JDJSBBGDSA-N	1.0	DLRVVLDZNNYCBX-ZZFZYMBESA-N	direct	637264766	12995.0	113.962573502	2.0	214.761813339	0.294732329252	2.01	0.998487728192
23859998	637268311	3907.0	29.5951662834	0.83509809814	LKDRXBCSQODPBY-JDJSBBGDSA-N	0.0		flat tautomer	637268311	1157.0	54.642065153	0.01	59.1903325668	0.83509809814	2.01	0.998380484126
23859999	637268311	3907.0	29.5951662834	0.83509809814	LKDRXBCSQODPBY-JDJSBBGDSA-N	0.0		flat tautomer	637268311	2964.0	54.642065153	0.01	59.1903325668	0.83509809814	2.01	0.998380484126
23860014	637268311	3907.0	29.5951662834	0.83509809814	LKDRXBCSQODPBY-JDJSBBGDSA-N	0.0		flat tautomer	637268311	12848.0	49.2471835688	0.01	59.1903325668	0.83509809814	2.01	0.998380484126
18522028	637265556	5669.0	28.7033348097	0.861021186311	LKDRXBCSQODPBY-JDJSBBGDSA-N	0.0		flat tautomer	637265556	1157.0	45.8664610916	0.01	57.4066696195	0.861021186311	2.01	0.998373539097
18522029	637265556	5669.0	28.7033348097	0.861021186311	LKDRXBCSQODPBY-JDJSBBGDSA-N	0.0		flat tautomer	637265556	2964.0	45.8664610916	0.01	57.4066696195	0.861021186311	2.01	0.998373539097
18522030	637265556	5669.0	28.7033348097	0.861021186311	LKDRXBCSQODPBY-JDJSBBGDSA-N	0.0		flat tautomer	637265556	4116.0	44.1726307269	0.01	57.4066696195	0.861021186311	2.01	0.998373539097
27403805	637267730	5669.0	32.0209070994	0.771655175928	LKDRXBCSQODPBY-JDJSBBGDSA-N	0.0		flat tautomer	637267730	44.0	42.8356471442	0.01	64.0418141987	0.771655175928	2.01	0.99832222427
27403806	637267730	5669.0	32.0209070994	0.771655175928	LKDRXBCSQODPBY-JDJSBBGDSA-N	0.0		flat tautomer	637267730	1847.0	42.8356471442	0.01	64.0418141987	0.771655175928	2.01	0.99832222427
27403807	637267730	5669.0	32.0209070994	0.771655175928	LKDRXBCSQODPBY-JDJSBBGDSA-N	0.0		flat tautomer	637267730	4116.0	42.8356471442	0.01	64.0418141987	0.771655175928	2.01	0.99832222427
27403808	637267730	5669.0	32.0209070994	0.771655175928	LKDRXBCSQODPBY-JDJSBBGDSA-N	0.0		flat tautomer	637267730	5039.0	42.8356471442	0.01	64.0418141987	0.771655175928	2.01	0.99832222427
47020701	637264987	8723.0	163.657577319	0.771655175928	LKDRXBCSQODPBY-JDJSBBGDSA-N	1.0	GUBGYTABKSRVRQ-QRZGKKJRSA-N	direct	637264987	13846.0	169.835647144	1.0	327.315154638	0.385827587964	2.01	0.997881269535
47020708	637264987	13846.0	163.657577319	0.771655175928	LKDRXBCSQODPBY-JDJSBBGDSA-N	1.0	GUBGYTABKSRVRQ-QRZGKKJRSA-N	direct	637264987	8723.0	169.835647144	1.0	327.315154638	0.385827587964	2.01	0.997881269535
46248801	637267732	9558.0	150.872895202	0.85470244781	LKDRXBCSQODPBY-JDJSBBGDSA-N	1.0	DLRVVLDZNNYCBX-VDGMBKLFSA-N	direct	637267732	7878.0	147.628932138	1.0	295.257864275	0.427351223905	2.01	0.997667051282
46248803	637267732	9558.0	150.872895202	0.85470244781	LKDRXBCSQODPBY-JDJSBBGDSA-N	1.0	DLRVVLDZNNYCBX-VDGMBKLFSA-N	direct	637267732	9728.0	147.628932138	1.0	295.257864275	0.427351223905	2.01	0.997667051282
46248814	637267732	7878.0	150.872895202	0.85470244781	LKDRXBCSQODPBY-JDJSBBGDSA-N	1.0	JCQLYHFGKNRPGE-DNMRROERSA-N	direct	637267732	9558.0	147.628932138	1.0	295.257864275	0.427351223905	2.01	0.997667051282
46248815	637267732	7878.0	150.872895202	0.85470244781	LKDRXBCSQODPBY-JDJSBBGDSA-N	1.0	JCQLYHFGKNRPGE-DNMRROERSA-N	direct	637267732	9728.0	147.628932138	1.0	295.257864275	0.427351223905	2.01	0.997667051282
46030373	637264515	10269.0	108.233587153	0.589464658504	LKDRXBCSQODPBY-JDJSBBGDSA-N	1.0	CZMRCDWAGMRECN-UGDNZRGBSA-N	direct	637264515	10269.0	106.806875402	2.0	213.613750803	0.294732329252	2.01	0.99715062883
20975602	637266065	5639.0	124.498940738	0.509937362596	LKDRXBCSQODPBY-JDJSBBGDSA-N	1.0	HDTRYLNUVZCQOY-LIZSDCNHSA-N	direct	637266065	5639.0	123.280668713	2.0	246.561337426	0.254968681298	2.01	0.996780367729
2211172	637264959	3907.0	31.8096683018	0.771655175928	LKDRXBCSQODPBY-JDJSBBGDSA-N	0.0		flat tautomer	637264959	4116.0	44.0428718023	0.01	63.6193366037	0.771655175928	2.01	0.996671676894
23549672	637264963	5669.0	41.6307841426	0.589464658504	LKDRXBCSQODPBY-JDJSBBGDSA-N	0.0		flat tautomer	637264963	5154.0	200.0	0.01	83.2615682852	0.589464658504	2.01	0.996608539344
23549673	637264963	5669.0	41.6307841426	0.589464658504	LKDRXBCSQODPBY-JDJSBBGDSA-N	0.0		flat tautomer	637264963	6393.0	200.0	0.01	83.2615682852	0.589464658504	2.01	0.996608539344
18522133	637265556	5669.0	28.7033348097	0.85470244781	LKDRXBCSQODPBY-JDJSBBGDSA-N	0.0		flat tautomer	637265556	1157.0	45.8664610916	0.01	57.4066696195	0.85470244781	2.01	0.996536796582
18522134	637265556	5669.0	28.7033348097	0.85470244781	LKDRXBCSQODPBY-JDJSBBGDSA-N	0.0		flat tautomer	637265556	2964.0	45.8664610916	0.01	57.4066696195	0.85470244781	2.01	0.996536796582
18522135	637265556	5669.0	28.7033348097	0.85470244781	LKDRXBCSQODPBY-JDJSBBGDSA-N	0.0		flat tautomer	637265556	4116.0	44.1726307269	0.01	57.4066696195	0.85470244781	2.01	0.996536796582
25798118	637264413	5669.0	41.5606673062	0.589464658504	LKDRXBCSQODPBY-JDJSBBGDSA-N	0.0		flat tautomer	637264413	638.0	63.3904055908	0.01	83.1213346123	0.589464658504	2.01	0.996188638434
25798119	637264413	5669.0	41.5606673062	0.589464658504	LKDRXBCSQODPBY-JDJSBBGDSA-N	0.0		flat tautomer	637264413	4592.0	63.3904055908	0.01	83.1213346123	0.589464658504	2.01	0.996188638434
25798120	637264413	5669.0	41.5606673062	0.589464658504	LKDRXBCSQODPBY-JDJSBBGDSA-N	0.0		flat tautomer	637264413	12512.0	63.3904055908	0.01	83.1213346123	0.589464658504	2.01	0.996188638434
39927807	637271604	2603.0	88.226213555	0.726533992549	LKDRXBCSQODPBY-JDJSBBGDSA-N	1.0	GUBGYTABKSRVRQ-PICCSMPSSA-N	direct	637271604	2603.0	86.2798406966	2.0	172.559681393	0.363266996274	2.01	0.996065367461
21146590	637267344	13846.0	152.518557371	0.821037275646	LKDRXBCSQODPBY-JDJSBBGDSA-N	1.0	GUBGYTABKSRVRQ-QRZGKKJRSA-N	direct	637267344	4237.0	200.0	1.0	305.037114743	0.410518637823	2.01	0.995773154886
8925536	637265913	3907.0	34.721246399	0.704142057525	LKDRXBCSQODPBY-JDJSBBGDSA-N	0.0		flat tautomer	637265913	971.0	101.410050399	0.01	69.4424927981	0.704142057525	2.01	0.995681438784
8925537	637265913	3907.0	34.721246399	0.704142057525	LKDRXBCSQODPBY-JDJSBBGDSA-N	0.0		flat tautomer	637265913	6325.0	101.410050399	0.01	69.4424927981	0.704142057525	2.01	0.995681438784
19159397	637266769	10460.0	83.9956786262	0.754586126066	LKDRXBCSQODPBY-JDJSBBGDSA-N	1.0	GUBGYTABKSRVRQ-QRZGKKJRSA-N	direct	637266769	10460.0	82.735182177	2.0	165.470364354	0.377293063033	2.01	0.995053159018
21146598	637267344	13846.0	152.518557371	0.816483380648	LKDRXBCSQODPBY-JDJSBBGDSA-N	1.0	GUBGYTABKSRVRQ-QRZGKKJRSA-N	direct	637267344	4237.0	200.0	1.0	305.037114743	0.408241690324	2.01	0.994389506127
23859941	637268311	3907.0	29.5951662834	0.821037275646	LKDRXBCSQODPBY-JDJSBBGDSA-N	0.0		flat tautomer	637268311	1157.0	54.642065153	0.01	59.1903325668	0.821037275646	2.01	0.994151170286
23859942	637268311	3907.0	29.5951662834	0.821037275646	LKDRXBCSQODPBY-JDJSBBGDSA-N	0.0		flat tautomer	637268311	2964.0	54.642065153	0.01	59.1903325668	0.821037275646	2.01	0.994151170286
23859957	637268311	3907.0	29.5951662834	0.821037275646	LKDRXBCSQODPBY-JDJSBBGDSA-N	0.0		flat tautomer	637268311	12848.0	49.2471835688	0.01	59.1903325668	0.821037275646	2.01	0.994151170286
8008881	637266050	3907.0	34.4907974777	0.704142057525	LKDRXBCSQODPBY-JDJSBBGDSA-N	0.0		flat tautomer	637266050	4116.0	95.4921441283	0.01	68.9815949553	0.704142057525	2.01	0.994025197648
8008883	637266050	3907.0	34.4907974777	0.704142057525	LKDRXBCSQODPBY-JDJSBBGDSA-N	0.0		flat tautomer	637266050	12784.0	94.5157001607	0.01	68.9815949553	0.704142057525	2.01	0.994025197648
8008884	637266050	3907.0	34.4907974777	0.704142057525	LKDRXBCSQODPBY-JDJSBBGDSA-N	0.0		flat tautomer	637266050	12799.0	94.5157001607	0.01	68.9815949553	0.704142057525	2.01	0.994025197648
8008885	637266050	3907.0	34.4907974777	0.704142057525	LKDRXBCSQODPBY-JDJSBBGDSA-N	0.0		flat tautomer	637266050	12812.0	94.5157001607	0.01	68.9815949553	0.704142057525	2.01	0.994025197648
8008886	637266050	3907.0	34.4907974777	0.704142057525	LKDRXBCSQODPBY-JDJSBBGDSA-N	0.0		flat tautomer	637266050	12821.0	94.5157001607	0.01	68.9815949553	0.704142057525	2.01	0.994025197648
8008887	637266050	3907.0	34.4907974777	0.704142057525	LKDRXBCSQODPBY-JDJSBBGDSA-N	0.0		flat tautomer	637266050	13199.0	94.5157001607	0.01	68.9815949553	0.704142057525	2.01	0.994025197648
8008888	637266050	3907.0	34.4907974777	0.704142057525	LKDRXBCSQODPBY-JDJSBBGDSA-N	0.0		flat tautomer	637266050	13333.0	94.5157001607	0.01	68.9815949553	0.704142057525	2.01	0.994025197648
8008889	637266050	3907.0	34.4907974777	0.704142057525	LKDRXBCSQODPBY-JDJSBBGDSA-N	0.0		flat tautomer	637266050	13444.0	94.5157001607	0.01	68.9815949553	0.704142057525	2.01	0.994025197648
8008890	637266050	3907.0	34.4907974777	0.704142057525	LKDRXBCSQODPBY-JDJSBBGDSA-N	0.0		flat tautomer	637266050	13446.0	94.5157001607	0.01	68.9815949553	0.704142057525	2.01	0.994025197648
8008891	637266050	3907.0	34.4907974777	0.704142057525	LKDRXBCSQODPBY-JDJSBBGDSA-N	0.0		flat tautomer	637266050	13610.0	94.5157001607	0.01	68.9815949553	0.704142057525	2.01	0.994025197648
8008892	637266050	3907.0	34.4907974777	0.704142057525	LKDRXBCSQODPBY-JDJSBBGDSA-N	0.0		flat tautomer	637266050	13644.0	94.5157001607	0.01	68.9815949553	0.704142057525	2.01	0.994025197648
8008893	637266050	3907.0	34.4907974777	0.704142057525	LKDRXBCSQODPBY-JDJSBBGDSA-N	0.0		flat tautomer	637266050	13757.0	94.5157001607	0.01	68.9815949553	0.704142057525	2.01	0.994025197648
8008894	637266050	3907.0	34.4907974777	0.704142057525	LKDRXBCSQODPBY-JDJSBBGDSA-N	0.0		flat tautomer	637266050	13919.0	94.5157001607	0.01	68.9815949553	0.704142057525	2.01	0.994025197648
8008895	637266050	3907.0	34.4907974777	0.704142057525	LKDRXBCSQODPBY-JDJSBBGDSA-N	0.0		flat tautomer	637266050	13934.0	94.5157001607	0.01	68.9815949553	0.704142057525	2.01	0.994025197648
8008896	637266050	3907.0	34.4907974777	0.704142057525	LKDRXBCSQODPBY-JDJSBBGDSA-N	0.0		flat tautomer	637266050	13981.0	94.5157001607	0.01	68.9815949553	0.704142057525	2.01	0.994025197648
8008897	637266050	3907.0	34.4907974777	0.704142057525	LKDRXBCSQODPBY-JDJSBBGDSA-N	0.0		flat tautomer	637266050	14112.0	94.5157001607	0.01	68.9815949553	0.704142057525	2.01	0.994025197648
8008898	637266050	3907.0	34.4907974777	0.704142057525	LKDRXBCSQODPBY-JDJSBBGDSA-N	0.0		flat tautomer	637266050	14119.0	94.5157001607	0.01	68.9815949553	0.704142057525	2.01	0.994025197648
8008899	637266050	3907.0	34.4907974777	0.704142057525	LKDRXBCSQODPBY-JDJSBBGDSA-N	0.0		flat tautomer	637266050	14492.0	94.5157001607	0.01	68.9815949553	0.704142057525	2.01	0.994025197648
8008900	637266050	3907.0	34.4907974777	0.704142057525	LKDRXBCSQODPBY-JDJSBBGDSA-N	0.0		flat tautomer	637266050	14501.0	94.5157001607	0.01	68.9815949553	0.704142057525	2.01	0.994025197648
8008901	637266050	3907.0	34.4907974777	0.704142057525	LKDRXBCSQODPBY-JDJSBBGDSA-N	0.0		flat tautomer	637266050	14507.0	94.5157001607	0.01	68.9815949553	0.704142057525	2.01	0.994025197648
8008902	637266050	3907.0	34.4907974777	0.704142057525	LKDRXBCSQODPBY-JDJSBBGDSA-N	0.0		flat tautomer	637266050	14517.0	94.5157001607	0.01	68.9815949553	0.704142057525	2.01	0.994025197648
8008903	637266050	3907.0	34.4907974777	0.704142057525	LKDRXBCSQODPBY-JDJSBBGDSA-N	0.0		flat tautomer	637266050	14526.0	94.5157001607	0.01	68.9815949553	0.704142057525	2.01	0.994025197648
8008904	637266050	3907.0	34.4907974777	0.704142057525	LKDRXBCSQODPBY-JDJSBBGDSA-N	0.0		flat tautomer	637266050	14537.0	94.5157001607	0.01	68.9815949553	0.704142057525	2.01	0.994025197648
8008905	637266050	3907.0	34.4907974777	0.704142057525	LKDRXBCSQODPBY-JDJSBBGDSA-N	0.0		flat tautomer	637266050	14695.0	94.5157001607	0.01	68.9815949553	0.704142057525	2.01	0.994025197648
8008906	637266050	3907.0	34.4907974777	0.704142057525	LKDRXBCSQODPBY-JDJSBBGDSA-N	0.0		flat tautomer	637266050	16605.0	94.5157001607	0.01	68.9815949553	0.704142057525	2.01	0.994025197648
8008907	637266050	3907.0	34.4907974777	0.704142057525	LKDRXBCSQODPBY-JDJSBBGDSA-N	0.0		flat tautomer	637266050	16791.0	94.5157001607	0.01	68.9815949553	0.704142057525	2.01	0.994025197648
8008908	637266050	3907.0	34.4907974777	0.704142057525	LKDRXBCSQODPBY-JDJSBBGDSA-N	0.0		flat tautomer	637266050	16888.0	94.5157001607	0.01	68.9815949553	0.704142057525	2.01	0.994025197648
30637435	637271070	5669.0	48.7746907183	0.497472946801	LKDRXBCSQODPBY-JDJSBBGDSA-N	0.0		flat tautomer	637271070	44.0	200.0	0.01	97.5493814365	0.497472946801	2.01	0.993796610961
30637436	637271070	5669.0	48.7746907183	0.497472946801	LKDRXBCSQODPBY-JDJSBBGDSA-N	0.0		flat tautomer	637271070	1847.0	200.0	0.01	97.5493814365	0.497472946801	2.01	0.993796610961
30637437	637271070	5669.0	48.7746907183	0.497472946801	LKDRXBCSQODPBY-JDJSBBGDSA-N	0.0		flat tautomer	637271070	4116.0	200.0	0.01	97.5493814365	0.497472946801	2.01	0.993796610961
30637438	637271070	5669.0	48.7746907183	0.497472946801	LKDRXBCSQODPBY-JDJSBBGDSA-N	0.0		flat tautomer	637271070	5039.0	200.0	0.01	97.5493814365	0.497472946801	2.01	0.993796610961
9404891	637265842	5669.0	27.0376306643	0.896913015585	LKDRXBCSQODPBY-JDJSBBGDSA-N	0.0		flat tautomer	637265842	189.0	49.321481621	0.01	54.0752613287	0.896913015585	2.01	0.993656442458
9404892	637265842	5669.0	27.0376306643	0.896913015585	LKDRXBCSQODPBY-JDJSBBGDSA-N	0.0		flat tautomer	637265842	1846.0	49.321481621	0.01	54.0752613287	0.896913015585	2.01	0.993656442458
9404893	637265842	5669.0	27.0376306643	0.896913015585	LKDRXBCSQODPBY-JDJSBBGDSA-N	0.0		flat tautomer	637265842	2046.0	49.321481621	0.01	54.0752613287	0.896913015585	2.01	0.993656442458
9404894	637265842	5669.0	27.0376306643	0.896913015585	LKDRXBCSQODPBY-JDJSBBGDSA-N	0.0		flat tautomer	637265842	4116.0	48.4190750243	0.01	54.0752613287	0.896913015585	2.01	0.993656442458
9404898	637265842	5669.0	27.0376306643	0.896913015585	LKDRXBCSQODPBY-JDJSBBGDSA-N	0.0		flat tautomer	637265842	1785.0	44.8507808873	0.01	54.0752613287	0.896913015585	2.01	0.993656442458
9404900	637265842	5669.0	27.0376306643	0.896913015585	LKDRXBCSQODPBY-JDJSBBGDSA-N	0.0		flat tautomer	637265842	1548.0	44.2006594505	0.01	54.0752613287	0.896913015585	2.01	0.993656442458
9404901	637265842	5669.0	27.0376306643	0.896913015585	LKDRXBCSQODPBY-JDJSBBGDSA-N	0.0		flat tautomer	637265842	2379.0	44.2006594505	0.01	54.0752613287	0.896913015585	2.01	0.993656442458
9404902	637265842	5669.0	27.0376306643	0.896913015585	LKDRXBCSQODPBY-JDJSBBGDSA-N	0.0		flat tautomer	637265842	5848.0	44.2006594505	0.01	54.0752613287	0.896913015585	2.01	0.993656442458
9404903	637265842	5669.0	27.0376306643	0.896913015585	LKDRXBCSQODPBY-JDJSBBGDSA-N	0.0		flat tautomer	637265842	6557.0	44.2006594505	0.01	54.0752613287	0.896913015585	2.01	0.993656442458
9404904	637265842	5669.0	27.0376306643	0.896913015585	LKDRXBCSQODPBY-JDJSBBGDSA-N	0.0		flat tautomer	637265842	7537.0	44.1106982975	0.01	54.0752613287	0.896913015585	2.01	0.993656442458
9404905	637265842	5669.0	27.0376306643	0.896913015585	LKDRXBCSQODPBY-JDJSBBGDSA-N	0.0		flat tautomer	637265842	10453.0	44.1106982975	0.01	54.0752613287	0.896913015585	2.01	0.993656442458
9404906	637265842	5669.0	27.0376306643	0.896913015585	LKDRXBCSQODPBY-JDJSBBGDSA-N	0.0		flat tautomer	637265842	2331.0	43.571865206	0.01	54.0752613287	0.896913015585	2.01	0.993656442458
9404907	637265842	5669.0	27.0376306643	0.896913015585	LKDRXBCSQODPBY-JDJSBBGDSA-N	0.0		flat tautomer	637265842	4385.0	43.571865206	0.01	54.0752613287	0.896913015585	2.01	0.993656442458
9404908	637265842	5669.0	27.0376306643	0.896913015585	LKDRXBCSQODPBY-JDJSBBGDSA-N	0.0		flat tautomer	637265842	12108.0	43.571865206	0.01	54.0752613287	0.896913015585	2.01	0.993656442458
9404909	637265842	5669.0	27.0376306643	0.896913015585	LKDRXBCSQODPBY-JDJSBBGDSA-N	0.0		flat tautomer	637265842	13884.0	43.571865206	0.01	54.0752613287	0.896913015585	2.01	0.993656442458
19159382	637266769	10460.0	83.9956786262	0.749700052886	LKDRXBCSQODPBY-JDJSBBGDSA-N	1.0	GUBGYTABKSRVRQ-QRZGKKJRSA-N	direct	637266769	10460.0	82.735182177	2.0	165.470364354	0.374850026443	2.01	0.993438448387
8009403	637266050	5669.0	26.9871627753	0.896913015585	LKDRXBCSQODPBY-JDJSBBGDSA-N	0.0		flat tautomer	637266050	4116.0	95.4921441283	0.01	53.9743255506	0.896913015585	2.01	0.993192432836
8009405	637266050	5669.0	26.9871627753	0.896913015585	LKDRXBCSQODPBY-JDJSBBGDSA-N	0.0		flat tautomer	637266050	12784.0	94.5157001607	0.01	53.9743255506	0.896913015585	2.01	0.993192432836
8009406	637266050	5669.0	26.9871627753	0.896913015585	LKDRXBCSQODPBY-JDJSBBGDSA-N	0.0		flat tautomer	637266050	12799.0	94.5157001607	0.01	53.9743255506	0.896913015585	2.01	0.993192432836
8009407	637266050	5669.0	26.9871627753	0.896913015585	LKDRXBCSQODPBY-JDJSBBGDSA-N	0.0		flat tautomer	637266050	12812.0	94.5157001607	0.01	53.9743255506	0.896913015585	2.01	0.993192432836
8009408	637266050	5669.0	26.9871627753	0.896913015585	LKDRXBCSQODPBY-JDJSBBGDSA-N	0.0		flat tautomer	637266050	12821.0	94.5157001607	0.01	53.9743255506	0.896913015585	2.01	0.993192432836
8009409	637266050	5669.0	26.9871627753	0.896913015585	LKDRXBCSQODPBY-JDJSBBGDSA-N	0.0		flat tautomer	637266050	13199.0	94.5157001607	0.01	53.9743255506	0.896913015585	2.01	0.993192432836
8009410	637266050	5669.0	26.9871627753	0.896913015585	LKDRXBCSQODPBY-JDJSBBGDSA-N	0.0		flat tautomer	637266050	13333.0	94.5157001607	0.01	53.9743255506	0.896913015585	2.01	0.993192432836
8009411	637266050	5669.0	26.9871627753	0.896913015585	LKDRXBCSQODPBY-JDJSBBGDSA-N	0.0		flat tautomer	637266050	13444.0	94.5157001607	0.01	53.9743255506	0.896913015585	2.01	0.993192432836
8009412	637266050	5669.0	26.9871627753	0.896913015585	LKDRXBCSQODPBY-JDJSBBGDSA-N	0.0		flat tautomer	637266050	13446.0	94.5157001607	0.01	53.9743255506	0.896913015585	2.01	0.993192432836
8009413	637266050	5669.0	26.9871627753	0.896913015585	LKDRXBCSQODPBY-JDJSBBGDSA-N	0.0		flat tautomer	637266050	13610.0	94.5157001607	0.01	53.9743255506	0.896913015585	2.01	0.993192432836
8009414	637266050	5669.0	26.9871627753	0.896913015585	LKDRXBCSQODPBY-JDJSBBGDSA-N	0.0		flat tautomer	637266050	13644.0	94.5157001607	0.01	53.9743255506	0.896913015585	2.01	0.993192432836
8009415	637266050	5669.0	26.9871627753	0.896913015585	LKDRXBCSQODPBY-JDJSBBGDSA-N	0.0		flat tautomer	637266050	13757.0	94.5157001607	0.01	53.9743255506	0.896913015585	2.01	0.993192432836
8009416	637266050	5669.0	26.9871627753	0.896913015585	LKDRXBCSQODPBY-JDJSBBGDSA-N	0.0		flat tautomer	637266050	13919.0	94.5157001607	0.01	53.9743255506	0.896913015585	2.01	0.993192432836
8009417	637266050	5669.0	26.9871627753	0.896913015585	LKDRXBCSQODPBY-JDJSBBGDSA-N	0.0		flat tautomer	637266050	13934.0	94.5157001607	0.01	53.9743255506	0.896913015585	2.01	0.993192432836
8009418	637266050	5669.0	26.9871627753	0.896913015585	LKDRXBCSQODPBY-JDJSBBGDSA-N	0.0		flat tautomer	637266050	13981.0	94.5157001607	0.01	53.9743255506	0.896913015585	2.01	0.993192432836
8009419	637266050	5669.0	26.9871627753	0.896913015585	LKDRXBCSQODPBY-JDJSBBGDSA-N	0.0		flat tautomer	637266050	14112.0	94.5157001607	0.01	53.9743255506	0.896913015585	2.01	0.993192432836
8009420	637266050	5669.0	26.9871627753	0.896913015585	LKDRXBCSQODPBY-JDJSBBGDSA-N	0.0		flat tautomer	637266050	14119.0	94.5157001607	0.01	53.9743255506	0.896913015585	2.01	0.993192432836
8009421	637266050	5669.0	26.9871627753	0.896913015585	LKDRXBCSQODPBY-JDJSBBGDSA-N	0.0		flat tautomer	637266050	14492.0	94.5157001607	0.01	53.9743255506	0.896913015585	2.01	0.993192432836
8009422	637266050	5669.0	26.9871627753	0.896913015585	LKDRXBCSQODPBY-JDJSBBGDSA-N	0.0		flat tautomer	637266050	14501.0	94.5157001607	0.01	53.9743255506	0.896913015585	2.01	0.993192432836
8009423	637266050	5669.0	26.9871627753	0.896913015585	LKDRXBCSQODPBY-JDJSBBGDSA-N	0.0		flat tautomer	637266050	14507.0	94.5157001607	0.01	53.9743255506	0.896913015585	2.01	0.993192432836
8009424	637266050	5669.0	26.9871627753	0.896913015585	LKDRXBCSQODPBY-JDJSBBGDSA-N	0.0		flat tautomer	637266050	14517.0	94.5157001607	0.01	53.9743255506	0.896913015585	2.01	0.993192432836
8009425	637266050	5669.0	26.9871627753	0.896913015585	LKDRXBCSQODPBY-JDJSBBGDSA-N	0.0		flat tautomer	637266050	14526.0	94.5157001607	0.01	53.9743255506	0.896913015585	2.01	0.993192432836
8009426	637266050	5669.0	26.9871627753	0.896913015585	LKDRXBCSQODPBY-JDJSBBGDSA-N	0.0		flat tautomer	637266050	14537.0	94.5157001607	0.01	53.9743255506	0.896913015585	2.01	0.993192432836
8009427	637266050	5669.0	26.9871627753	0.896913015585	LKDRXBCSQODPBY-JDJSBBGDSA-N	0.0		flat tautomer	637266050	14695.0	94.5157001607	0.01	53.9743255506	0.896913015585	2.01	0.993192432836
8009428	637266050	5669.0	26.9871627753	0.896913015585	LKDRXBCSQODPBY-JDJSBBGDSA-N	0.0		flat tautomer	637266050	16605.0	94.5157001607	0.01	53.9743255506	0.896913015585	2.01	0.993192432836
8009429	637266050	5669.0	26.9871627753	0.896913015585	LKDRXBCSQODPBY-JDJSBBGDSA-N	0.0		flat tautomer	637266050	16791.0	94.5157001607	0.01	53.9743255506	0.896913015585	2.01	0.993192432836
8009430	637266050	5669.0	26.9871627753	0.896913015585	LKDRXBCSQODPBY-JDJSBBGDSA-N	0.0		flat tautomer	637266050	16888.0	94.5157001607	0.01	53.9743255506	0.896913015585	2.01	0.993192432836
11059223	637265567	5669.0	27.9281179927	0.866005112167	LKDRXBCSQODPBY-JDJSBBGDSA-N	0.0		flat tautomer	637265567	13742.0	65.5951662834	0.01	55.8562359854	0.866005112167	2.01	0.992994961489
11059224	637265567	5669.0	27.9281179927	0.866005112167	LKDRXBCSQODPBY-JDJSBBGDSA-N	0.0		flat tautomer	637265567	4116.0	62.124360063	0.01	55.8562359854	0.866005112167	2.01	0.992994961489
21149782	637270552	13447.0	200.0	0.618784512912	LKDRXBCSQODPBY-JDJSBBGDSA-N	1.0	CZMRCDWAGMRECN-UGDNZRGBSA-N	direct	637270552	14067.0	200.0	1.0	400.0	0.309392256456	2.01	0.992844834941
21149783	637270552	13447.0	200.0	0.618784512912	LKDRXBCSQODPBY-JDJSBBGDSA-N	1.0	CZMRCDWAGMRECN-UGDNZRGBSA-N	direct	637270552	13125.0	200.0	1.0	400.0	0.309392256456	2.01	0.992844834941
21149784	637270552	13447.0	200.0	0.618784512912	LKDRXBCSQODPBY-JDJSBBGDSA-N	1.0	CZMRCDWAGMRECN-UGDNZRGBSA-N	direct	637270552	13885.0	200.0	1.0	400.0	0.309392256456	2.01	0.992844834941
21149787	637270552	13447.0	200.0	0.618784512912	LKDRXBCSQODPBY-JDJSBBGDSA-N	1.0	CZMRCDWAGMRECN-UGDNZRGBSA-N	direct	637270552	9582.0	200.0	1.0	400.0	0.309392256456	2.01	0.992844834941
21149788	637270552	13447.0	200.0	0.618784512912	LKDRXBCSQODPBY-JDJSBBGDSA-N	1.0	CZMRCDWAGMRECN-UGDNZRGBSA-N	direct	637270552	16501.0	200.0	1.0	400.0	0.309392256456	2.01	0.992844834941
21149789	637270552	13447.0	200.0	0.618784512912	LKDRXBCSQODPBY-JDJSBBGDSA-N	1.0	CZMRCDWAGMRECN-UGDNZRGBSA-N	direct	637270552	12934.0	200.0	1.0	400.0	0.309392256456	2.01	0.992844834941
21149790	637270552	13447.0	200.0	0.618784512912	LKDRXBCSQODPBY-JDJSBBGDSA-N	1.0	CZMRCDWAGMRECN-UGDNZRGBSA-N	direct	637270552	16428.0	200.0	1.0	400.0	0.309392256456	2.01	0.992844834941
21149791	637270552	13447.0	200.0	0.618784512912	LKDRXBCSQODPBY-JDJSBBGDSA-N	1.0	CZMRCDWAGMRECN-UGDNZRGBSA-N	direct	637270552	11868.0	200.0	1.0	400.0	0.309392256456	2.01	0.992844834941
21149792	637270552	13447.0	200.0	0.618784512912	LKDRXBCSQODPBY-JDJSBBGDSA-N	1.0	CZMRCDWAGMRECN-UGDNZRGBSA-N	direct	637270552	13138.0	200.0	1.0	400.0	0.309392256456	2.01	0.992844834941
28702606	637270553	13447.0	200.0	0.618784512912	LKDRXBCSQODPBY-JDJSBBGDSA-N	1.0	CZMRCDWAGMRECN-UGDNZRGBSA-N	direct	637270553	14067.0	200.0	1.0	400.0	0.309392256456	2.01	0.992844834941
28702610	637270553	13447.0	200.0	0.618784512912	LKDRXBCSQODPBY-JDJSBBGDSA-N	1.0	CZMRCDWAGMRECN-UGDNZRGBSA-N	direct	637270553	9582.0	200.0	1.0	400.0	0.309392256456	2.01	0.992844834941
28702611	637270553	13447.0	200.0	0.618784512912	LKDRXBCSQODPBY-JDJSBBGDSA-N	1.0	CZMRCDWAGMRECN-UGDNZRGBSA-N	direct	637270553	16501.0	200.0	1.0	400.0	0.309392256456	2.01	0.992844834941
28702612	637270553	13447.0	200.0	0.618784512912	LKDRXBCSQODPBY-JDJSBBGDSA-N	1.0	CZMRCDWAGMRECN-UGDNZRGBSA-N	direct	637270553	13125.0	200.0	1.0	400.0	0.309392256456	2.01	0.992844834941
28702613	637270553	13447.0	200.0	0.618784512912	LKDRXBCSQODPBY-JDJSBBGDSA-N	1.0	CZMRCDWAGMRECN-UGDNZRGBSA-N	direct	637270553	13885.0	200.0	1.0	400.0	0.309392256456	2.01	0.992844834941
28702614	637270553	13447.0	200.0	0.618784512912	LKDRXBCSQODPBY-JDJSBBGDSA-N	1.0	CZMRCDWAGMRECN-UGDNZRGBSA-N	direct	637270553	12934.0	200.0	1.0	400.0	0.309392256456	2.01	0.992844834941
28702615	637270553	13447.0	200.0	0.618784512912	LKDRXBCSQODPBY-JDJSBBGDSA-N	1.0	CZMRCDWAGMRECN-UGDNZRGBSA-N	direct	637270553	16428.0	200.0	1.0	400.0	0.309392256456	2.01	0.992844834941
28702616	637270553	13447.0	200.0	0.618784512912	LKDRXBCSQODPBY-JDJSBBGDSA-N	1.0	CZMRCDWAGMRECN-UGDNZRGBSA-N	direct	637270553	11868.0	200.0	1.0	400.0	0.309392256456	2.01	0.992844834941
28702617	637270553	13447.0	200.0	0.618784512912	LKDRXBCSQODPBY-JDJSBBGDSA-N	1.0	CZMRCDWAGMRECN-UGDNZRGBSA-N	direct	637270553	12828.0	200.0	1.0	400.0	0.309392256456	2.01	0.992844834941
28702618	637270553	13447.0	200.0	0.618784512912	LKDRXBCSQODPBY-JDJSBBGDSA-N	1.0	CZMRCDWAGMRECN-UGDNZRGBSA-N	direct	637270553	13372.0	200.0	1.0	400.0	0.309392256456	2.01	0.992844834941
28702619	637270553	13447.0	200.0	0.618784512912	LKDRXBCSQODPBY-JDJSBBGDSA-N	1.0	CZMRCDWAGMRECN-UGDNZRGBSA-N	direct	637270553	16940.0	200.0	1.0	400.0	0.309392256456	2.01	0.992844834941
28813177	637270551	13447.0	200.0	0.618784512912	LKDRXBCSQODPBY-JDJSBBGDSA-N	1.0	CZMRCDWAGMRECN-UGDNZRGBSA-N	direct	637270551	14067.0	200.0	1.0	400.0	0.309392256456	2.01	0.992844834941
28813179	637270551	13447.0	200.0	0.618784512912	LKDRXBCSQODPBY-JDJSBBGDSA-N	1.0	CZMRCDWAGMRECN-UGDNZRGBSA-N	direct	637270551	9582.0	200.0	1.0	400.0	0.309392256456	2.01	0.992844834941
28813180	637270551	13447.0	200.0	0.618784512912	LKDRXBCSQODPBY-JDJSBBGDSA-N	1.0	CZMRCDWAGMRECN-UGDNZRGBSA-N	direct	637270551	16501.0	200.0	1.0	400.0	0.309392256456	2.01	0.992844834941
28813181	637270551	13447.0	200.0	0.618784512912	LKDRXBCSQODPBY-JDJSBBGDSA-N	1.0	CZMRCDWAGMRECN-UGDNZRGBSA-N	direct	637270551	12934.0	200.0	1.0	400.0	0.309392256456	2.01	0.992844834941
28813182	637270551	13447.0	200.0	0.618784512912	LKDRXBCSQODPBY-JDJSBBGDSA-N	1.0	CZMRCDWAGMRECN-UGDNZRGBSA-N	direct	637270551	16428.0	200.0	1.0	400.0	0.309392256456	2.01	0.992844834941
28813183	637270551	13447.0	200.0	0.618784512912	LKDRXBCSQODPBY-JDJSBBGDSA-N	1.0	CZMRCDWAGMRECN-UGDNZRGBSA-N	direct	637270551	13125.0	200.0	1.0	400.0	0.309392256456	2.01	0.992844834941
28813184	637270551	13447.0	200.0	0.618784512912	LKDRXBCSQODPBY-JDJSBBGDSA-N	1.0	CZMRCDWAGMRECN-UGDNZRGBSA-N	direct	637270551	13885.0	200.0	1.0	400.0	0.309392256456	2.01	0.992844834941
28813185	637270551	13447.0	200.0	0.618784512912	LKDRXBCSQODPBY-JDJSBBGDSA-N	1.0	CZMRCDWAGMRECN-UGDNZRGBSA-N	direct	637270551	11868.0	200.0	1.0	400.0	0.309392256456	2.01	0.992844834941
28813186	637270551	13447.0	200.0	0.618784512912	LKDRXBCSQODPBY-JDJSBBGDSA-N	1.0	CZMRCDWAGMRECN-UGDNZRGBSA-N	direct	637270551	13138.0	200.0	1.0	400.0	0.309392256456	2.01	0.992844834941
47090063	637266319	5893.0	200.0	0.618784512912	LKDRXBCSQODPBY-JDJSBBGDSA-N	1.0	GUBGYTABKSRVRQ-QKKXKWKRSA-N	direct	637266319	6157.0	200.0	1.0	400.0	0.309392256456	2.01	0.992844834941
23860093	637268311	3907.0	29.5951662834	0.816483380648	LKDRXBCSQODPBY-JDJSBBGDSA-N	0.0		flat tautomer	637268311	1157.0	54.642065153	0.01	59.1903325668	0.816483380648	2.01	0.992769775311
23860094	637268311	3907.0	29.5951662834	0.816483380648	LKDRXBCSQODPBY-JDJSBBGDSA-N	0.0		flat tautomer	637268311	2964.0	54.642065153	0.01	59.1903325668	0.816483380648	2.01	0.992769775311
23860109	637268311	3907.0	29.5951662834	0.816483380648	LKDRXBCSQODPBY-JDJSBBGDSA-N	0.0		flat tautomer	637268311	12848.0	49.2471835688	0.01	59.1903325668	0.816483380648	2.01	0.992769775311
27403980	637267730	5669.0	32.0209070994	0.754586126066	LKDRXBCSQODPBY-JDJSBBGDSA-N	0.0		flat tautomer	637267730	44.0	42.8356471442	0.01	64.0418141987	0.754586126066	2.01	0.992755095652
27403981	637267730	5669.0	32.0209070994	0.754586126066	LKDRXBCSQODPBY-JDJSBBGDSA-N	0.0		flat tautomer	637267730	1847.0	42.8356471442	0.01	64.0418141987	0.754586126066	2.01	0.992755095652
27403982	637267730	5669.0	32.0209070994	0.754586126066	LKDRXBCSQODPBY-JDJSBBGDSA-N	0.0		flat tautomer	637267730	4116.0	42.8356471442	0.01	64.0418141987	0.754586126066	2.01	0.992755095652
27403983	637267730	5669.0	32.0209070994	0.754586126066	LKDRXBCSQODPBY-JDJSBBGDSA-N	0.0		flat tautomer	637267730	5039.0	42.8356471442	0.01	64.0418141987	0.754586126066	2.01	0.992755095652
21149826	637270552	13447.0	200.0	0.618457083591	LKDRXBCSQODPBY-JDJSBBGDSA-N	1.0	CZMRCDWAGMRECN-UGDNZRGBSA-N	direct	637270552	14067.0	200.0	1.0	400.0	0.309228541796	2.01	0.992713468112
21149827	637270552	13447.0	200.0	0.618457083591	LKDRXBCSQODPBY-JDJSBBGDSA-N	1.0	CZMRCDWAGMRECN-UGDNZRGBSA-N	direct	637270552	13125.0	200.0	1.0	400.0	0.309228541796	2.01	0.992713468112
21149828	637270552	13447.0	200.0	0.618457083591	LKDRXBCSQODPBY-JDJSBBGDSA-N	1.0	CZMRCDWAGMRECN-UGDNZRGBSA-N	direct	637270552	13885.0	200.0	1.0	400.0	0.309228541796	2.01	0.992713468112
21149831	637270552	13447.0	200.0	0.618457083591	LKDRXBCSQODPBY-JDJSBBGDSA-N	1.0	CZMRCDWAGMRECN-UGDNZRGBSA-N	direct	637270552	9582.0	200.0	1.0	400.0	0.309228541796	2.01	0.992713468112
21149832	637270552	13447.0	200.0	0.618457083591	LKDRXBCSQODPBY-JDJSBBGDSA-N	1.0	CZMRCDWAGMRECN-UGDNZRGBSA-N	direct	637270552	16501.0	200.0	1.0	400.0	0.309228541796	2.01	0.992713468112
21149833	637270552	13447.0	200.0	0.618457083591	LKDRXBCSQODPBY-JDJSBBGDSA-N	1.0	CZMRCDWAGMRECN-UGDNZRGBSA-N	direct	637270552	12934.0	200.0	1.0	400.0	0.309228541796	2.01	0.992713468112
21149834	637270552	13447.0	200.0	0.618457083591	LKDRXBCSQODPBY-JDJSBBGDSA-N	1.0	CZMRCDWAGMRECN-UGDNZRGBSA-N	direct	637270552	16428.0	200.0	1.0	400.0	0.309228541796	2.01	0.992713468112
21149835	637270552	13447.0	200.0	0.618457083591	LKDRXBCSQODPBY-JDJSBBGDSA-N	1.0	CZMRCDWAGMRECN-UGDNZRGBSA-N	direct	637270552	11868.0	200.0	1.0	400.0	0.309228541796	2.01	0.992713468112
21149836	637270552	13447.0	200.0	0.618457083591	LKDRXBCSQODPBY-JDJSBBGDSA-N	1.0	CZMRCDWAGMRECN-UGDNZRGBSA-N	direct	637270552	13138.0	200.0	1.0	400.0	0.309228541796	2.01	0.992713468112
28702742	637270553	13447.0	200.0	0.618457083591	LKDRXBCSQODPBY-JDJSBBGDSA-N	1.0	CZMRCDWAGMRECN-UGDNZRGBSA-N	direct	637270553	14067.0	200.0	1.0	400.0	0.309228541796	2.01	0.992713468112
28702746	637270553	13447.0	200.0	0.618457083591	LKDRXBCSQODPBY-JDJSBBGDSA-N	1.0	CZMRCDWAGMRECN-UGDNZRGBSA-N	direct	637270553	9582.0	200.0	1.0	400.0	0.309228541796	2.01	0.992713468112
28702747	637270553	13447.0	200.0	0.618457083591	LKDRXBCSQODPBY-JDJSBBGDSA-N	1.0	CZMRCDWAGMRECN-UGDNZRGBSA-N	direct	637270553	16501.0	200.0	1.0	400.0	0.309228541796	2.01	0.992713468112
28702748	637270553	13447.0	200.0	0.618457083591	LKDRXBCSQODPBY-JDJSBBGDSA-N	1.0	CZMRCDWAGMRECN-UGDNZRGBSA-N	direct	637270553	13125.0	200.0	1.0	400.0	0.309228541796	2.01	0.992713468112
28702749	637270553	13447.0	200.0	0.618457083591	LKDRXBCSQODPBY-JDJSBBGDSA-N	1.0	CZMRCDWAGMRECN-UGDNZRGBSA-N	direct	637270553	13885.0	200.0	1.0	400.0	0.309228541796	2.01	0.992713468112
28702750	637270553	13447.0	200.0	0.618457083591	LKDRXBCSQODPBY-JDJSBBGDSA-N	1.0	CZMRCDWAGMRECN-UGDNZRGBSA-N	direct	637270553	12934.0	200.0	1.0	400.0	0.309228541796	2.01	0.992713468112
28702751	637270553	13447.0	200.0	0.618457083591	LKDRXBCSQODPBY-JDJSBBGDSA-N	1.0	CZMRCDWAGMRECN-UGDNZRGBSA-N	direct	637270553	16428.0	200.0	1.0	400.0	0.309228541796	2.01	0.992713468112
28702752	637270553	13447.0	200.0	0.618457083591	LKDRXBCSQODPBY-JDJSBBGDSA-N	1.0	CZMRCDWAGMRECN-UGDNZRGBSA-N	direct	637270553	11868.0	200.0	1.0	400.0	0.309228541796	2.01	0.992713468112
28702753	637270553	13447.0	200.0	0.618457083591	LKDRXBCSQODPBY-JDJSBBGDSA-N	1.0	CZMRCDWAGMRECN-UGDNZRGBSA-N	direct	637270553	12828.0	200.0	1.0	400.0	0.309228541796	2.01	0.992713468112
28702754	637270553	13447.0	200.0	0.618457083591	LKDRXBCSQODPBY-JDJSBBGDSA-N	1.0	CZMRCDWAGMRECN-UGDNZRGBSA-N	direct	637270553	13372.0	200.0	1.0	400.0	0.309228541796	2.01	0.992713468112
28702755	637270553	13447.0	200.0	0.618457083591	LKDRXBCSQODPBY-JDJSBBGDSA-N	1.0	CZMRCDWAGMRECN-UGDNZRGBSA-N	direct	637270553	16940.0	200.0	1.0	400.0	0.309228541796	2.01	0.992713468112
28813217	637270551	13447.0	200.0	0.618457083591	LKDRXBCSQODPBY-JDJSBBGDSA-N	1.0	CZMRCDWAGMRECN-UGDNZRGBSA-N	direct	637270551	14067.0	200.0	1.0	400.0	0.309228541796	2.01	0.992713468112
28813219	637270551	13447.0	200.0	0.618457083591	LKDRXBCSQODPBY-JDJSBBGDSA-N	1.0	CZMRCDWAGMRECN-UGDNZRGBSA-N	direct	637270551	9582.0	200.0	1.0	400.0	0.309228541796	2.01	0.992713468112
28813220	637270551	13447.0	200.0	0.618457083591	LKDRXBCSQODPBY-JDJSBBGDSA-N	1.0	CZMRCDWAGMRECN-UGDNZRGBSA-N	direct	637270551	16501.0	200.0	1.0	400.0	0.309228541796	2.01	0.992713468112
28813221	637270551	13447.0	200.0	0.618457083591	LKDRXBCSQODPBY-JDJSBBGDSA-N	1.0	CZMRCDWAGMRECN-UGDNZRGBSA-N	direct	637270551	12934.0	200.0	1.0	400.0	0.309228541796	2.01	0.992713468112
28813222	637270551	13447.0	200.0	0.618457083591	LKDRXBCSQODPBY-JDJSBBGDSA-N	1.0	CZMRCDWAGMRECN-UGDNZRGBSA-N	direct	637270551	16428.0	200.0	1.0	400.0	0.309228541796	2.01	0.992713468112
28813223	637270551	13447.0	200.0	0.618457083591	LKDRXBCSQODPBY-JDJSBBGDSA-N	1.0	CZMRCDWAGMRECN-UGDNZRGBSA-N	direct	637270551	13125.0	200.0	1.0	400.0	0.309228541796	2.01	0.992713468112
28813224	637270551	13447.0	200.0	0.618457083591	LKDRXBCSQODPBY-JDJSBBGDSA-N	1.0	CZMRCDWAGMRECN-UGDNZRGBSA-N	direct	637270551	13885.0	200.0	1.0	400.0	0.309228541796	2.01	0.992713468112
28813225	637270551	13447.0	200.0	0.618457083591	LKDRXBCSQODPBY-JDJSBBGDSA-N	1.0	CZMRCDWAGMRECN-UGDNZRGBSA-N	direct	637270551	11868.0	200.0	1.0	400.0	0.309228541796	2.01	0.992713468112
28813226	637270551	13447.0	200.0	0.618457083591	LKDRXBCSQODPBY-JDJSBBGDSA-N	1.0	CZMRCDWAGMRECN-UGDNZRGBSA-N	direct	637270551	13138.0	200.0	1.0	400.0	0.309228541796	2.01	0.992713468112
47094647	637266319	5893.0	200.0	0.618457083591	LKDRXBCSQODPBY-JDJSBBGDSA-N	1.0	GUBGYTABKSRVRQ-QKKXKWKRSA-N	direct	637266319	6157.0	200.0	1.0	400.0	0.309228541796	2.01	0.992713468112
22461991	637264766	12995.0	107.380906669	0.575121622611	LKDRXBCSQODPBY-JDJSBBGDSA-N	1.0	DLRVVLDZNNYCBX-ZZFZYMBESA-N	direct	637264766	12995.0	113.962573502	2.0	214.761813339	0.287560811305	2.01	0.992357628491
47020813	637264987	8723.0	163.657577319	0.754586126066	LKDRXBCSQODPBY-JDJSBBGDSA-N	1.0	GUBGYTABKSRVRQ-QRZGKKJRSA-N	direct	637264987	13846.0	169.835647144	1.0	327.315154638	0.377293063033	2.01	0.992316599894
47020820	637264987	13846.0	163.657577319	0.754586126066	LKDRXBCSQODPBY-JDJSBBGDSA-N	1.0	GUBGYTABKSRVRQ-QRZGKKJRSA-N	direct	637264987	8723.0	169.835647144	1.0	327.315154638	0.377293063033	2.01	0.992316599894
46248657	637267732	9558.0	150.872895202	0.83509809814	LKDRXBCSQODPBY-JDJSBBGDSA-N	1.0	DLRVVLDZNNYCBX-VDGMBKLFSA-N	direct	637267732	7878.0	147.628932138	1.0	295.257864275	0.41754904907	2.01	0.991896290904
46248659	637267732	9558.0	150.872895202	0.83509809814	LKDRXBCSQODPBY-JDJSBBGDSA-N	1.0	DLRVVLDZNNYCBX-VDGMBKLFSA-N	direct	637267732	9728.0	147.628932138	1.0	295.257864275	0.41754904907	2.01	0.991896290904
46248670	637267732	7878.0	150.872895202	0.83509809814	LKDRXBCSQODPBY-JDJSBBGDSA-N	1.0	JCQLYHFGKNRPGE-DNMRROERSA-N	direct	637267732	9558.0	147.628932138	1.0	295.257864275	0.41754904907	2.01	0.991896290904
46248671	637267732	7878.0	150.872895202	0.83509809814	LKDRXBCSQODPBY-JDJSBBGDSA-N	1.0	JCQLYHFGKNRPGE-DNMRROERSA-N	direct	637267732	9728.0	147.628932138	1.0	295.257864275	0.41754904907	2.01	0.991896290904
11059235	637265567	5669.0	27.9281179927	0.861021186311	LKDRXBCSQODPBY-JDJSBBGDSA-N	0.0		flat tautomer	637265567	13742.0	65.5951662834	0.01	55.8562359854	0.861021186311	2.01	0.991563177218
11059236	637265567	5669.0	27.9281179927	0.861021186311	LKDRXBCSQODPBY-JDJSBBGDSA-N	0.0		flat tautomer	637265567	4116.0	62.124360063	0.01	55.8562359854	0.861021186311	2.01	0.991563177218
10805620	637271634	5669.0	27.735182177	0.866005112167	LKDRXBCSQODPBY-JDJSBBGDSA-N	0.0		flat tautomer	637271634	1785.0	81.8927900304	0.01	55.470364354	0.866005112167	2.01	0.991275523902
19591112	637270876	10460.0	87.3178549236	0.704142057525	LKDRXBCSQODPBY-JDJSBBGDSA-N	1.0	GUBGYTABKSRVRQ-QRZGKKJRSA-N	direct	637270876	10460.0	91.2240256689	2.0	174.635709847	0.352071028763	2.01	0.991259489045
27403955	637267730	5669.0	32.0209070994	0.749700052886	LKDRXBCSQODPBY-JDJSBBGDSA-N	0.0		flat tautomer	637267730	44.0	42.8356471442	0.01	64.0418141987	0.749700052886	2.01	0.991144114176
27403956	637267730	5669.0	32.0209070994	0.749700052886	LKDRXBCSQODPBY-JDJSBBGDSA-N	0.0		flat tautomer	637267730	1847.0	42.8356471442	0.01	64.0418141987	0.749700052886	2.01	0.991144114176
27403957	637267730	5669.0	32.0209070994	0.749700052886	LKDRXBCSQODPBY-JDJSBBGDSA-N	0.0		flat tautomer	637267730	4116.0	42.8356471442	0.01	64.0418141987	0.749700052886	2.01	0.991144114176
27403958	637267730	5669.0	32.0209070994	0.749700052886	LKDRXBCSQODPBY-JDJSBBGDSA-N	0.0		flat tautomer	637267730	5039.0	42.8356471442	0.01	64.0418141987	0.749700052886	2.01	0.991144114176
2211277	637264959	3907.0	31.8096683018	0.754586126066	LKDRXBCSQODPBY-JDJSBBGDSA-N	0.0		flat tautomer	637264959	4116.0	44.0428718023	0.01	63.6193366037	0.754586126066	2.01	0.991113752528
46030361	637264515	10269.0	108.233587153	0.575121622611	LKDRXBCSQODPBY-JDJSBBGDSA-N	1.0	CZMRCDWAGMRECN-UGDNZRGBSA-N	direct	637264515	10269.0	106.806875402	2.0	213.613750803	0.287560811305	2.01	0.991028738095
18522043	637265556	5669.0	28.7033348097	0.83509809814	LKDRXBCSQODPBY-JDJSBBGDSA-N	0.0		flat tautomer	637265556	1157.0	45.8664610916	0.01	57.4066696195	0.83509809814	2.01	0.990772573886
18522044	637265556	5669.0	28.7033348097	0.83509809814	LKDRXBCSQODPBY-JDJSBBGDSA-N	0.0		flat tautomer	637265556	2964.0	45.8664610916	0.01	57.4066696195	0.83509809814	2.01	0.990772573886
18522045	637265556	5669.0	28.7033348097	0.83509809814	LKDRXBCSQODPBY-JDJSBBGDSA-N	0.0		flat tautomer	637265556	4116.0	44.1726307269	0.01	57.4066696195	0.83509809814	2.01	0.990772573886
47020797	637264987	8723.0	163.657577319	0.749700052886	LKDRXBCSQODPBY-JDJSBBGDSA-N	1.0	GUBGYTABKSRVRQ-QRZGKKJRSA-N	direct	637264987	13846.0	169.835647144	1.0	327.315154638	0.374850026443	2.01	0.990706329981
47020804	637264987	13846.0	163.657577319	0.749700052886	LKDRXBCSQODPBY-JDJSBBGDSA-N	1.0	GUBGYTABKSRVRQ-QRZGKKJRSA-N	direct	637264987	8723.0	169.835647144	1.0	327.315154638	0.374850026443	2.01	0.990706329981
20975604	637266065	5639.0	124.498940738	0.497472946801	LKDRXBCSQODPBY-JDJSBBGDSA-N	1.0	HDTRYLNUVZCQOY-LIZSDCNHSA-N	direct	637266065	5639.0	123.280668713	2.0	246.561337426	0.248736473401	2.01	0.990632642455
23549668	637264963	5669.0	41.6307841426	0.575121622611	LKDRXBCSQODPBY-JDJSBBGDSA-N	0.0		flat tautomer	637264963	5154.0	200.0	0.01	83.2615682852	0.575121622611	2.01	0.990489976705
23549669	637264963	5669.0	41.6307841426	0.575121622611	LKDRXBCSQODPBY-JDJSBBGDSA-N	0.0		flat tautomer	637264963	6393.0	200.0	0.01	83.2615682852	0.575121622611	2.01	0.990489976705
25798070	637264413	5669.0	41.5606673062	0.575121622611	LKDRXBCSQODPBY-JDJSBBGDSA-N	0.0		flat tautomer	637264413	638.0	63.3904055908	0.01	83.1213346123	0.575121622611	2.01	0.990072653728
25798071	637264413	5669.0	41.5606673062	0.575121622611	LKDRXBCSQODPBY-JDJSBBGDSA-N	0.0		flat tautomer	637264413	4592.0	63.3904055908	0.01	83.1213346123	0.575121622611	2.01	0.990072653728
25798072	637264413	5669.0	41.5606673062	0.575121622611	LKDRXBCSQODPBY-JDJSBBGDSA-N	0.0		flat tautomer	637264413	12512.0	63.3904055908	0.01	83.1213346123	0.575121622611	2.01	0.990072653728
10805626	637271634	5669.0	27.735182177	0.861021186311	LKDRXBCSQODPBY-JDJSBBGDSA-N	0.0		flat tautomer	637271634	1785.0	81.8927900304	0.01	55.470364354	0.861021186311	2.01	0.989846218862
46350365	637269717	2603.0	96.3726341434	0.642172148955	LKDRXBCSQODPBY-JDJSBBGDSA-N	1.0	GUBGYTABKSRVRQ-PICCSMPSSA-N	direct	637269717	2603.0	95.1824346304	2.0	190.364869261	0.321086074477	2.01	0.989802601235
11059319	637265567	5669.0	27.9281179927	0.85470244781	LKDRXBCSQODPBY-JDJSBBGDSA-N	0.0		flat tautomer	637265567	13742.0	65.5951662834	0.01	55.8562359854	0.85470244781	2.01	0.989738963962
11059320	637265567	5669.0	27.9281179927	0.85470244781	LKDRXBCSQODPBY-JDJSBBGDSA-N	0.0		flat tautomer	637265567	4116.0	62.124360063	0.01	55.8562359854	0.85470244781	2.01	0.989738963962
2211262	637264959	3907.0	31.8096683018	0.749700052886	LKDRXBCSQODPBY-JDJSBBGDSA-N	0.0		flat tautomer	637264959	4116.0	44.0428718023	0.01	63.6193366037	0.749700052886	2.01	0.989505434521
39926169	637271604	2603.0	88.226213555	0.704142057525	LKDRXBCSQODPBY-JDJSBBGDSA-N	1.0	GUBGYTABKSRVRQ-PICCSMPSSA-N	direct	637271604	2603.0	86.2798406966	2.0	172.559681393	0.352071028763	2.01	0.988300299157
10805668	637271634	5669.0	27.735182177	0.85470244781	LKDRXBCSQODPBY-JDJSBBGDSA-N	0.0		flat tautomer	637271634	1785.0	81.8927900304	0.01	55.470364354	0.85470244781	2.01	0.988025164354
46248585	637267732	9558.0	150.872895202	0.821037275646	LKDRXBCSQODPBY-JDJSBBGDSA-N	1.0	DLRVVLDZNNYCBX-VDGMBKLFSA-N	direct	637267732	7878.0	147.628932138	1.0	295.257864275	0.410518637823	2.01	0.987694445238
46248587	637267732	9558.0	150.872895202	0.821037275646	LKDRXBCSQODPBY-JDJSBBGDSA-N	1.0	DLRVVLDZNNYCBX-VDGMBKLFSA-N	direct	637267732	9728.0	147.628932138	1.0	295.257864275	0.410518637823	2.01	0.987694445238
46248598	637267732	7878.0	150.872895202	0.821037275646	LKDRXBCSQODPBY-JDJSBBGDSA-N	1.0	JCQLYHFGKNRPGE-DNMRROERSA-N	direct	637267732	9558.0	147.628932138	1.0	295.257864275	0.410518637823	2.01	0.987694445238
46248599	637267732	7878.0	150.872895202	0.821037275646	LKDRXBCSQODPBY-JDJSBBGDSA-N	1.0	JCQLYHFGKNRPGE-DNMRROERSA-N	direct	637267732	9728.0	147.628932138	1.0	295.257864275	0.410518637823	2.01	0.987694445238
27403649	637267730	5669.0	36.8153085692	0.642172148955	LKDRXBCSQODPBY-JDJSBBGDSA-N	0.0		flat tautomer	637267730	4489.0	50.3585258895	0.01	73.6306171384	0.642172148955	2.01	0.987362187063
18521998	637265556	5669.0	28.7033348097	0.821037275646	LKDRXBCSQODPBY-JDJSBBGDSA-N	0.0		flat tautomer	637265556	1157.0	45.8664610916	0.01	57.4066696195	0.821037275646	2.01	0.98657548848
18521999	637265556	5669.0	28.7033348097	0.821037275646	LKDRXBCSQODPBY-JDJSBBGDSA-N	0.0		flat tautomer	637265556	2964.0	45.8664610916	0.01	57.4066696195	0.821037275646	2.01	0.98657548848
18522000	637265556	5669.0	28.7033348097	0.821037275646	LKDRXBCSQODPBY-JDJSBBGDSA-N	0.0		flat tautomer	637265556	4116.0	44.1726307269	0.01	57.4066696195	0.821037275646	2.01	0.98657548848
46248777	637267732	9558.0	150.872895202	0.816483380648	LKDRXBCSQODPBY-JDJSBBGDSA-N	1.0	DLRVVLDZNNYCBX-VDGMBKLFSA-N	direct	637267732	7878.0	147.628932138	1.0	295.257864275	0.408241690324	2.01	0.986322022025
46248779	637267732	9558.0	150.872895202	0.816483380648	LKDRXBCSQODPBY-JDJSBBGDSA-N	1.0	DLRVVLDZNNYCBX-VDGMBKLFSA-N	direct	637267732	9728.0	147.628932138	1.0	295.257864275	0.408241690324	2.01	0.986322022025
46248790	637267732	7878.0	150.872895202	0.816483380648	LKDRXBCSQODPBY-JDJSBBGDSA-N	1.0	JCQLYHFGKNRPGE-DNMRROERSA-N	direct	637267732	9558.0	147.628932138	1.0	295.257864275	0.408241690324	2.01	0.986322022025
46248791	637267732	7878.0	150.872895202	0.816483380648	LKDRXBCSQODPBY-JDJSBBGDSA-N	1.0	JCQLYHFGKNRPGE-DNMRROERSA-N	direct	637267732	9728.0	147.628932138	1.0	295.257864275	0.408241690324	2.01	0.986322022025
19159412	637266769	10460.0	83.9956786262	0.726533992549	LKDRXBCSQODPBY-JDJSBBGDSA-N	1.0	GUBGYTABKSRVRQ-QRZGKKJRSA-N	direct	637266769	10460.0	82.735182177	2.0	165.470364354	0.363266996274	2.01	0.985673461043
18522118	637265556	5669.0	28.7033348097	0.816483380648	LKDRXBCSQODPBY-JDJSBBGDSA-N	0.0		flat tautomer	637265556	1157.0	45.8664610916	0.01	57.4066696195	0.816483380648	2.01	0.985204620082
18522119	637265556	5669.0	28.7033348097	0.816483380648	LKDRXBCSQODPBY-JDJSBBGDSA-N	0.0		flat tautomer	637265556	2964.0	45.8664610916	0.01	57.4066696195	0.816483380648	2.01	0.985204620082
18522120	637265556	5669.0	28.7033348097	0.816483380648	LKDRXBCSQODPBY-JDJSBBGDSA-N	0.0		flat tautomer	637265556	4116.0	44.1726307269	0.01	57.4066696195	0.816483380648	2.01	0.985204620082
21146596	637267344	13846.0	152.518557371	0.786221120101	LKDRXBCSQODPBY-JDJSBBGDSA-N	1.0	GUBGYTABKSRVRQ-QRZGKKJRSA-N	direct	637267344	4237.0	200.0	1.0	305.037114743	0.393110560051	2.01	0.985044548205
9404063	637265842	5669.0	27.0376306643	0.866005112167	LKDRXBCSQODPBY-JDJSBBGDSA-N	0.0		flat tautomer	637265842	189.0	49.321481621	0.01	54.0752613287	0.866005112167	2.01	0.984983113456
9404064	637265842	5669.0	27.0376306643	0.866005112167	LKDRXBCSQODPBY-JDJSBBGDSA-N	0.0		flat tautomer	637265842	1846.0	49.321481621	0.01	54.0752613287	0.866005112167	2.01	0.984983113456
9404065	637265842	5669.0	27.0376306643	0.866005112167	LKDRXBCSQODPBY-JDJSBBGDSA-N	0.0		flat tautomer	637265842	2046.0	49.321481621	0.01	54.0752613287	0.866005112167	2.01	0.984983113456
9404066	637265842	5669.0	27.0376306643	0.866005112167	LKDRXBCSQODPBY-JDJSBBGDSA-N	0.0		flat tautomer	637265842	4116.0	48.4190750243	0.01	54.0752613287	0.866005112167	2.01	0.984983113456
9404070	637265842	5669.0	27.0376306643	0.866005112167	LKDRXBCSQODPBY-JDJSBBGDSA-N	0.0		flat tautomer	637265842	1785.0	44.8507808873	0.01	54.0752613287	0.866005112167	2.01	0.984983113456
9404072	637265842	5669.0	27.0376306643	0.866005112167	LKDRXBCSQODPBY-JDJSBBGDSA-N	0.0		flat tautomer	637265842	1548.0	44.2006594505	0.01	54.0752613287	0.866005112167	2.01	0.984983113456
9404073	637265842	5669.0	27.0376306643	0.866005112167	LKDRXBCSQODPBY-JDJSBBGDSA-N	0.0		flat tautomer	637265842	2379.0	44.2006594505	0.01	54.0752613287	0.866005112167	2.01	0.984983113456
9404074	637265842	5669.0	27.0376306643	0.866005112167	LKDRXBCSQODPBY-JDJSBBGDSA-N	0.0		flat tautomer	637265842	5848.0	44.2006594505	0.01	54.0752613287	0.866005112167	2.01	0.984983113456
9404075	637265842	5669.0	27.0376306643	0.866005112167	LKDRXBCSQODPBY-JDJSBBGDSA-N	0.0		flat tautomer	637265842	6557.0	44.2006594505	0.01	54.0752613287	0.866005112167	2.01	0.984983113456
9404076	637265842	5669.0	27.0376306643	0.866005112167	LKDRXBCSQODPBY-JDJSBBGDSA-N	0.0		flat tautomer	637265842	7537.0	44.1106982975	0.01	54.0752613287	0.866005112167	2.01	0.984983113456
9404077	637265842	5669.0	27.0376306643	0.866005112167	LKDRXBCSQODPBY-JDJSBBGDSA-N	0.0		flat tautomer	637265842	10453.0	44.1106982975	0.01	54.0752613287	0.866005112167	2.01	0.984983113456
9404078	637265842	5669.0	27.0376306643	0.866005112167	LKDRXBCSQODPBY-JDJSBBGDSA-N	0.0		flat tautomer	637265842	2331.0	43.571865206	0.01	54.0752613287	0.866005112167	2.01	0.984983113456
9404079	637265842	5669.0	27.0376306643	0.866005112167	LKDRXBCSQODPBY-JDJSBBGDSA-N	0.0		flat tautomer	637265842	4385.0	43.571865206	0.01	54.0752613287	0.866005112167	2.01	0.984983113456
9404080	637265842	5669.0	27.0376306643	0.866005112167	LKDRXBCSQODPBY-JDJSBBGDSA-N	0.0		flat tautomer	637265842	12108.0	43.571865206	0.01	54.0752613287	0.866005112167	2.01	0.984983113456
9404081	637265842	5669.0	27.0376306643	0.866005112167	LKDRXBCSQODPBY-JDJSBBGDSA-N	0.0		flat tautomer	637265842	13884.0	43.571865206	0.01	54.0752613287	0.866005112167	2.01	0.984983113456
21146600	637267344	13846.0	152.518557371	0.785607510839	LKDRXBCSQODPBY-JDJSBBGDSA-N	1.0	GUBGYTABKSRVRQ-QRZGKKJRSA-N	direct	637267344	4237.0	200.0	1.0	305.037114743	0.39280375542	2.01	0.984852296489
8008533	637266050	5669.0	26.9871627753	0.866005112167	LKDRXBCSQODPBY-JDJSBBGDSA-N	0.0		flat tautomer	637266050	4116.0	95.4921441283	0.01	53.9743255506	0.866005112167	2.01	0.984523154035
8008535	637266050	5669.0	26.9871627753	0.866005112167	LKDRXBCSQODPBY-JDJSBBGDSA-N	0.0		flat tautomer	637266050	12784.0	94.5157001607	0.01	53.9743255506	0.866005112167	2.01	0.984523154035
8008536	637266050	5669.0	26.9871627753	0.866005112167	LKDRXBCSQODPBY-JDJSBBGDSA-N	0.0		flat tautomer	637266050	12799.0	94.5157001607	0.01	53.9743255506	0.866005112167	2.01	0.984523154035
8008537	637266050	5669.0	26.9871627753	0.866005112167	LKDRXBCSQODPBY-JDJSBBGDSA-N	0.0		flat tautomer	637266050	12812.0	94.5157001607	0.01	53.9743255506	0.866005112167	2.01	0.984523154035
8008538	637266050	5669.0	26.9871627753	0.866005112167	LKDRXBCSQODPBY-JDJSBBGDSA-N	0.0		flat tautomer	637266050	12821.0	94.5157001607	0.01	53.9743255506	0.866005112167	2.01	0.984523154035
8008539	637266050	5669.0	26.9871627753	0.866005112167	LKDRXBCSQODPBY-JDJSBBGDSA-N	0.0		flat tautomer	637266050	13199.0	94.5157001607	0.01	53.9743255506	0.866005112167	2.01	0.984523154035
8008540	637266050	5669.0	26.9871627753	0.866005112167	LKDRXBCSQODPBY-JDJSBBGDSA-N	0.0		flat tautomer	637266050	13333.0	94.5157001607	0.01	53.9743255506	0.866005112167	2.01	0.984523154035
8008541	637266050	5669.0	26.9871627753	0.866005112167	LKDRXBCSQODPBY-JDJSBBGDSA-N	0.0		flat tautomer	637266050	13444.0	94.5157001607	0.01	53.9743255506	0.866005112167	2.01	0.984523154035
8008542	637266050	5669.0	26.9871627753	0.866005112167	LKDRXBCSQODPBY-JDJSBBGDSA-N	0.0		flat tautomer	637266050	13446.0	94.5157001607	0.01	53.9743255506	0.866005112167	2.01	0.984523154035
8008543	637266050	5669.0	26.9871627753	0.866005112167	LKDRXBCSQODPBY-JDJSBBGDSA-N	0.0		flat tautomer	637266050	13610.0	94.5157001607	0.01	53.9743255506	0.866005112167	2.01	0.984523154035
8008544	637266050	5669.0	26.9871627753	0.866005112167	LKDRXBCSQODPBY-JDJSBBGDSA-N	0.0		flat tautomer	637266050	13644.0	94.5157001607	0.01	53.9743255506	0.866005112167	2.01	0.984523154035
8008545	637266050	5669.0	26.9871627753	0.866005112167	LKDRXBCSQODPBY-JDJSBBGDSA-N	0.0		flat tautomer	637266050	13757.0	94.5157001607	0.01	53.9743255506	0.866005112167	2.01	0.984523154035
8008546	637266050	5669.0	26.9871627753	0.866005112167	LKDRXBCSQODPBY-JDJSBBGDSA-N	0.0		flat tautomer	637266050	13919.0	94.5157001607	0.01	53.9743255506	0.866005112167	2.01	0.984523154035
8008547	637266050	5669.0	26.9871627753	0.866005112167	LKDRXBCSQODPBY-JDJSBBGDSA-N	0.0		flat tautomer	637266050	13934.0	94.5157001607	0.01	53.9743255506	0.866005112167	2.01	0.984523154035
8008548	637266050	5669.0	26.9871627753	0.866005112167	LKDRXBCSQODPBY-JDJSBBGDSA-N	0.0		flat tautomer	637266050	13981.0	94.5157001607	0.01	53.9743255506	0.866005112167	2.01	0.984523154035
8008549	637266050	5669.0	26.9871627753	0.866005112167	LKDRXBCSQODPBY-JDJSBBGDSA-N	0.0		flat tautomer	637266050	14112.0	94.5157001607	0.01	53.9743255506	0.866005112167	2.01	0.984523154035
8008550	637266050	5669.0	26.9871627753	0.866005112167	LKDRXBCSQODPBY-JDJSBBGDSA-N	0.0		flat tautomer	637266050	14119.0	94.5157001607	0.01	53.9743255506	0.866005112167	2.01	0.984523154035
8008551	637266050	5669.0	26.9871627753	0.866005112167	LKDRXBCSQODPBY-JDJSBBGDSA-N	0.0		flat tautomer	637266050	14492.0	94.5157001607	0.01	53.9743255506	0.866005112167	2.01	0.984523154035
8008552	637266050	5669.0	26.9871627753	0.866005112167	LKDRXBCSQODPBY-JDJSBBGDSA-N	0.0		flat tautomer	637266050	14501.0	94.5157001607	0.01	53.9743255506	0.866005112167	2.01	0.984523154035
8008553	637266050	5669.0	26.9871627753	0.866005112167	LKDRXBCSQODPBY-JDJSBBGDSA-N	0.0		flat tautomer	637266050	14507.0	94.5157001607	0.01	53.9743255506	0.866005112167	2.01	0.984523154035
8008554	637266050	5669.0	26.9871627753	0.866005112167	LKDRXBCSQODPBY-JDJSBBGDSA-N	0.0		flat tautomer	637266050	14517.0	94.5157001607	0.01	53.9743255506	0.866005112167	2.01	0.984523154035
8008555	637266050	5669.0	26.9871627753	0.866005112167	LKDRXBCSQODPBY-JDJSBBGDSA-N	0.0		flat tautomer	637266050	14526.0	94.5157001607	0.01	53.9743255506	0.866005112167	2.01	0.984523154035
8008556	637266050	5669.0	26.9871627753	0.866005112167	LKDRXBCSQODPBY-JDJSBBGDSA-N	0.0		flat tautomer	637266050	14537.0	94.5157001607	0.01	53.9743255506	0.866005112167	2.01	0.984523154035
8008557	637266050	5669.0	26.9871627753	0.866005112167	LKDRXBCSQODPBY-JDJSBBGDSA-N	0.0		flat tautomer	637266050	14695.0	94.5157001607	0.01	53.9743255506	0.866005112167	2.01	0.984523154035
8008558	637266050	5669.0	26.9871627753	0.866005112167	LKDRXBCSQODPBY-JDJSBBGDSA-N	0.0		flat tautomer	637266050	16605.0	94.5157001607	0.01	53.9743255506	0.866005112167	2.01	0.984523154035
8008559	637266050	5669.0	26.9871627753	0.866005112167	LKDRXBCSQODPBY-JDJSBBGDSA-N	0.0		flat tautomer	637266050	16791.0	94.5157001607	0.01	53.9743255506	0.866005112167	2.01	0.984523154035
8008560	637266050	5669.0	26.9871627753	0.866005112167	LKDRXBCSQODPBY-JDJSBBGDSA-N	0.0		flat tautomer	637266050	16888.0	94.5157001607	0.01	53.9743255506	0.866005112167	2.01	0.984523154035
11059247	637265567	5669.0	27.9281179927	0.83509809814	LKDRXBCSQODPBY-JDJSBBGDSA-N	0.0		flat tautomer	637265567	13742.0	65.5951662834	0.01	55.8562359854	0.83509809814	2.01	0.984014061661
11059248	637265567	5669.0	27.9281179927	0.83509809814	LKDRXBCSQODPBY-JDJSBBGDSA-N	0.0		flat tautomer	637265567	4116.0	62.124360063	0.01	55.8562359854	0.83509809814	2.01	0.984014061661
9404201	637265842	5669.0	27.0376306643	0.861021186311	LKDRXBCSQODPBY-JDJSBBGDSA-N	0.0		flat tautomer	637265842	189.0	49.321481621	0.01	54.0752613287	0.861021186311	2.01	0.983562881346
9404202	637265842	5669.0	27.0376306643	0.861021186311	LKDRXBCSQODPBY-JDJSBBGDSA-N	0.0		flat tautomer	637265842	1846.0	49.321481621	0.01	54.0752613287	0.861021186311	2.01	0.983562881346
9404203	637265842	5669.0	27.0376306643	0.861021186311	LKDRXBCSQODPBY-JDJSBBGDSA-N	0.0		flat tautomer	637265842	2046.0	49.321481621	0.01	54.0752613287	0.861021186311	2.01	0.983562881346
9404204	637265842	5669.0	27.0376306643	0.861021186311	LKDRXBCSQODPBY-JDJSBBGDSA-N	0.0		flat tautomer	637265842	4116.0	48.4190750243	0.01	54.0752613287	0.861021186311	2.01	0.983562881346
9404208	637265842	5669.0	27.0376306643	0.861021186311	LKDRXBCSQODPBY-JDJSBBGDSA-N	0.0		flat tautomer	637265842	1785.0	44.8507808873	0.01	54.0752613287	0.861021186311	2.01	0.983562881346
9404210	637265842	5669.0	27.0376306643	0.861021186311	LKDRXBCSQODPBY-JDJSBBGDSA-N	0.0		flat tautomer	637265842	1548.0	44.2006594505	0.01	54.0752613287	0.861021186311	2.01	0.983562881346
9404211	637265842	5669.0	27.0376306643	0.861021186311	LKDRXBCSQODPBY-JDJSBBGDSA-N	0.0		flat tautomer	637265842	2379.0	44.2006594505	0.01	54.0752613287	0.861021186311	2.01	0.983562881346
9404212	637265842	5669.0	27.0376306643	0.861021186311	LKDRXBCSQODPBY-JDJSBBGDSA-N	0.0		flat tautomer	637265842	5848.0	44.2006594505	0.01	54.0752613287	0.861021186311	2.01	0.983562881346
9404213	637265842	5669.0	27.0376306643	0.861021186311	LKDRXBCSQODPBY-JDJSBBGDSA-N	0.0		flat tautomer	637265842	6557.0	44.2006594505	0.01	54.0752613287	0.861021186311	2.01	0.983562881346
9404214	637265842	5669.0	27.0376306643	0.861021186311	LKDRXBCSQODPBY-JDJSBBGDSA-N	0.0		flat tautomer	637265842	7537.0	44.1106982975	0.01	54.0752613287	0.861021186311	2.01	0.983562881346
9404215	637265842	5669.0	27.0376306643	0.861021186311	LKDRXBCSQODPBY-JDJSBBGDSA-N	0.0		flat tautomer	637265842	10453.0	44.1106982975	0.01	54.0752613287	0.861021186311	2.01	0.983562881346
9404216	637265842	5669.0	27.0376306643	0.861021186311	LKDRXBCSQODPBY-JDJSBBGDSA-N	0.0		flat tautomer	637265842	2331.0	43.571865206	0.01	54.0752613287	0.861021186311	2.01	0.983562881346
9404217	637265842	5669.0	27.0376306643	0.861021186311	LKDRXBCSQODPBY-JDJSBBGDSA-N	0.0		flat tautomer	637265842	4385.0	43.571865206	0.01	54.0752613287	0.861021186311	2.01	0.983562881346
9404218	637265842	5669.0	27.0376306643	0.861021186311	LKDRXBCSQODPBY-JDJSBBGDSA-N	0.0		flat tautomer	637265842	12108.0	43.571865206	0.01	54.0752613287	0.861021186311	2.01	0.983562881346
9404219	637265842	5669.0	27.0376306643	0.861021186311	LKDRXBCSQODPBY-JDJSBBGDSA-N	0.0		flat tautomer	637265842	13884.0	43.571865206	0.01	54.0752613287	0.861021186311	2.01	0.983562881346
23860055	637268311	3907.0	29.5951662834	0.786221120101	LKDRXBCSQODPBY-JDJSBBGDSA-N	0.0		flat tautomer	637268311	1157.0	54.642065153	0.01	59.1903325668	0.786221120101	2.01	0.983440039106
23860056	637268311	3907.0	29.5951662834	0.786221120101	LKDRXBCSQODPBY-JDJSBBGDSA-N	0.0		flat tautomer	637268311	2964.0	54.642065153	0.01	59.1903325668	0.786221120101	2.01	0.983440039106
23860071	637268311	3907.0	29.5951662834	0.786221120101	LKDRXBCSQODPBY-JDJSBBGDSA-N	0.0		flat tautomer	637268311	12848.0	49.2471835688	0.01	59.1903325668	0.786221120101	2.01	0.983440039106
27404005	637267730	5669.0	32.0209070994	0.726533992549	LKDRXBCSQODPBY-JDJSBBGDSA-N	0.0		flat tautomer	637267730	44.0	42.8356471442	0.01	64.0418141987	0.726533992549	2.01	0.983397059977
27404006	637267730	5669.0	32.0209070994	0.726533992549	LKDRXBCSQODPBY-JDJSBBGDSA-N	0.0		flat tautomer	637267730	1847.0	42.8356471442	0.01	64.0418141987	0.726533992549	2.01	0.983397059977
27404007	637267730	5669.0	32.0209070994	0.726533992549	LKDRXBCSQODPBY-JDJSBBGDSA-N	0.0		flat tautomer	637267730	4116.0	42.8356471442	0.01	64.0418141987	0.726533992549	2.01	0.983397059977
27404008	637267730	5669.0	32.0209070994	0.726533992549	LKDRXBCSQODPBY-JDJSBBGDSA-N	0.0		flat tautomer	637267730	5039.0	42.8356471442	0.01	64.0418141987	0.726533992549	2.01	0.983397059977
23860131	637268311	3907.0	29.5951662834	0.785607510839	LKDRXBCSQODPBY-JDJSBBGDSA-N	0.0		flat tautomer	637268311	1157.0	54.642065153	0.01	59.1903325668	0.785607510839	2.01	0.983248100543
23860132	637268311	3907.0	29.5951662834	0.785607510839	LKDRXBCSQODPBY-JDJSBBGDSA-N	0.0		flat tautomer	637268311	2964.0	54.642065153	0.01	59.1903325668	0.785607510839	2.01	0.983248100543
23860147	637268311	3907.0	29.5951662834	0.785607510839	LKDRXBCSQODPBY-JDJSBBGDSA-N	0.0		flat tautomer	637268311	12848.0	49.2471835688	0.01	59.1903325668	0.785607510839	2.01	0.983248100543
8008678	637266050	5669.0	26.9871627753	0.861021186311	LKDRXBCSQODPBY-JDJSBBGDSA-N	0.0		flat tautomer	637266050	4116.0	95.4921441283	0.01	53.9743255506	0.861021186311	2.01	0.983103585134
8008680	637266050	5669.0	26.9871627753	0.861021186311	LKDRXBCSQODPBY-JDJSBBGDSA-N	0.0		flat tautomer	637266050	12784.0	94.5157001607	0.01	53.9743255506	0.861021186311	2.01	0.983103585134
8008681	637266050	5669.0	26.9871627753	0.861021186311	LKDRXBCSQODPBY-JDJSBBGDSA-N	0.0		flat tautomer	637266050	12799.0	94.5157001607	0.01	53.9743255506	0.861021186311	2.01	0.983103585134
8008682	637266050	5669.0	26.9871627753	0.861021186311	LKDRXBCSQODPBY-JDJSBBGDSA-N	0.0		flat tautomer	637266050	12812.0	94.5157001607	0.01	53.9743255506	0.861021186311	2.01	0.983103585134
8008683	637266050	5669.0	26.9871627753	0.861021186311	LKDRXBCSQODPBY-JDJSBBGDSA-N	0.0		flat tautomer	637266050	12821.0	94.5157001607	0.01	53.9743255506	0.861021186311	2.01	0.983103585134
8008684	637266050	5669.0	26.9871627753	0.861021186311	LKDRXBCSQODPBY-JDJSBBGDSA-N	0.0		flat tautomer	637266050	13199.0	94.5157001607	0.01	53.9743255506	0.861021186311	2.01	0.983103585134
8008685	637266050	5669.0	26.9871627753	0.861021186311	LKDRXBCSQODPBY-JDJSBBGDSA-N	0.0		flat tautomer	637266050	13333.0	94.5157001607	0.01	53.9743255506	0.861021186311	2.01	0.983103585134
8008686	637266050	5669.0	26.9871627753	0.861021186311	LKDRXBCSQODPBY-JDJSBBGDSA-N	0.0		flat tautomer	637266050	13444.0	94.5157001607	0.01	53.9743255506	0.861021186311	2.01	0.983103585134
8008687	637266050	5669.0	26.9871627753	0.861021186311	LKDRXBCSQODPBY-JDJSBBGDSA-N	0.0		flat tautomer	637266050	13446.0	94.5157001607	0.01	53.9743255506	0.861021186311	2.01	0.983103585134
8008688	637266050	5669.0	26.9871627753	0.861021186311	LKDRXBCSQODPBY-JDJSBBGDSA-N	0.0		flat tautomer	637266050	13610.0	94.5157001607	0.01	53.9743255506	0.861021186311	2.01	0.983103585134
8008689	637266050	5669.0	26.9871627753	0.861021186311	LKDRXBCSQODPBY-JDJSBBGDSA-N	0.0		flat tautomer	637266050	13644.0	94.5157001607	0.01	53.9743255506	0.861021186311	2.01	0.983103585134
8008690	637266050	5669.0	26.9871627753	0.861021186311	LKDRXBCSQODPBY-JDJSBBGDSA-N	0.0		flat tautomer	637266050	13757.0	94.5157001607	0.01	53.9743255506	0.861021186311	2.01	0.983103585134
8008691	637266050	5669.0	26.9871627753	0.861021186311	LKDRXBCSQODPBY-JDJSBBGDSA-N	0.0		flat tautomer	637266050	13919.0	94.5157001607	0.01	53.9743255506	0.861021186311	2.01	0.983103585134
8008692	637266050	5669.0	26.9871627753	0.861021186311	LKDRXBCSQODPBY-JDJSBBGDSA-N	0.0		flat tautomer	637266050	13934.0	94.5157001607	0.01	53.9743255506	0.861021186311	2.01	0.983103585134
8008693	637266050	5669.0	26.9871627753	0.861021186311	LKDRXBCSQODPBY-JDJSBBGDSA-N	0.0		flat tautomer	637266050	13981.0	94.5157001607	0.01	53.9743255506	0.861021186311	2.01	0.983103585134
8008694	637266050	5669.0	26.9871627753	0.861021186311	LKDRXBCSQODPBY-JDJSBBGDSA-N	0.0		flat tautomer	637266050	14112.0	94.5157001607	0.01	53.9743255506	0.861021186311	2.01	0.983103585134
8008695	637266050	5669.0	26.9871627753	0.861021186311	LKDRXBCSQODPBY-JDJSBBGDSA-N	0.0		flat tautomer	637266050	14119.0	94.5157001607	0.01	53.9743255506	0.861021186311	2.01	0.983103585134
8008696	637266050	5669.0	26.9871627753	0.861021186311	LKDRXBCSQODPBY-JDJSBBGDSA-N	0.0		flat tautomer	637266050	14492.0	94.5157001607	0.01	53.9743255506	0.861021186311	2.01	0.983103585134
8008697	637266050	5669.0	26.9871627753	0.861021186311	LKDRXBCSQODPBY-JDJSBBGDSA-N	0.0		flat tautomer	637266050	14501.0	94.5157001607	0.01	53.9743255506	0.861021186311	2.01	0.983103585134
8008698	637266050	5669.0	26.9871627753	0.861021186311	LKDRXBCSQODPBY-JDJSBBGDSA-N	0.0		flat tautomer	637266050	14507.0	94.5157001607	0.01	53.9743255506	0.861021186311	2.01	0.983103585134
8008699	637266050	5669.0	26.9871627753	0.861021186311	LKDRXBCSQODPBY-JDJSBBGDSA-N	0.0		flat tautomer	637266050	14517.0	94.5157001607	0.01	53.9743255506	0.861021186311	2.01	0.983103585134
8008700	637266050	5669.0	26.9871627753	0.861021186311	LKDRXBCSQODPBY-JDJSBBGDSA-N	0.0		flat tautomer	637266050	14526.0	94.5157001607	0.01	53.9743255506	0.861021186311	2.01	0.983103585134
8008701	637266050	5669.0	26.9871627753	0.861021186311	LKDRXBCSQODPBY-JDJSBBGDSA-N	0.0		flat tautomer	637266050	14537.0	94.5157001607	0.01	53.9743255506	0.861021186311	2.01	0.983103585134
8008702	637266050	5669.0	26.9871627753	0.861021186311	LKDRXBCSQODPBY-JDJSBBGDSA-N	0.0		flat tautomer	637266050	14695.0	94.5157001607	0.01	53.9743255506	0.861021186311	2.01	0.983103585134
8008703	637266050	5669.0	26.9871627753	0.861021186311	LKDRXBCSQODPBY-JDJSBBGDSA-N	0.0		flat tautomer	637266050	16605.0	94.5157001607	0.01	53.9743255506	0.861021186311	2.01	0.983103585134
8008704	637266050	5669.0	26.9871627753	0.861021186311	LKDRXBCSQODPBY-JDJSBBGDSA-N	0.0		flat tautomer	637266050	16791.0	94.5157001607	0.01	53.9743255506	0.861021186311	2.01	0.983103585134
8008705	637266050	5669.0	26.9871627753	0.861021186311	LKDRXBCSQODPBY-JDJSBBGDSA-N	0.0		flat tautomer	637266050	16888.0	94.5157001607	0.01	53.9743255506	0.861021186311	2.01	0.983103585134
47020829	637264987	8723.0	163.657577319	0.726533992549	LKDRXBCSQODPBY-JDJSBBGDSA-N	1.0	GUBGYTABKSRVRQ-QRZGKKJRSA-N	direct	637264987	13846.0	169.835647144	1.0	327.315154638	0.363266996274	2.01	0.982962697625
47020836	637264987	13846.0	163.657577319	0.726533992549	LKDRXBCSQODPBY-JDJSBBGDSA-N	1.0	GUBGYTABKSRVRQ-QRZGKKJRSA-N	direct	637264987	8723.0	169.835647144	1.0	327.315154638	0.363266996274	2.01	0.982962697625
10805632	637271634	5669.0	27.735182177	0.83509809814	LKDRXBCSQODPBY-JDJSBBGDSA-N	0.0		flat tautomer	637271634	1785.0	81.8927900304	0.01	55.470364354	0.83509809814	2.01	0.982310175107
2211292	637264959	3907.0	31.8096683018	0.726533992549	LKDRXBCSQODPBY-JDJSBBGDSA-N	0.0		flat tautomer	637264959	4116.0	44.0428718023	0.01	63.6193366037	0.726533992549	2.01	0.981771188693
9405167	637265842	5669.0	27.0376306643	0.85470244781	LKDRXBCSQODPBY-JDJSBBGDSA-N	0.0		flat tautomer	637265842	189.0	49.321481621	0.01	54.0752613287	0.85470244781	2.01	0.981753386513
9405168	637265842	5669.0	27.0376306643	0.85470244781	LKDRXBCSQODPBY-JDJSBBGDSA-N	0.0		flat tautomer	637265842	1846.0	49.321481621	0.01	54.0752613287	0.85470244781	2.01	0.981753386513
9405169	637265842	5669.0	27.0376306643	0.85470244781	LKDRXBCSQODPBY-JDJSBBGDSA-N	0.0		flat tautomer	637265842	2046.0	49.321481621	0.01	54.0752613287	0.85470244781	2.01	0.981753386513
9405170	637265842	5669.0	27.0376306643	0.85470244781	LKDRXBCSQODPBY-JDJSBBGDSA-N	0.0		flat tautomer	637265842	4116.0	48.4190750243	0.01	54.0752613287	0.85470244781	2.01	0.981753386513
9405174	637265842	5669.0	27.0376306643	0.85470244781	LKDRXBCSQODPBY-JDJSBBGDSA-N	0.0		flat tautomer	637265842	1785.0	44.8507808873	0.01	54.0752613287	0.85470244781	2.01	0.981753386513
9405176	637265842	5669.0	27.0376306643	0.85470244781	LKDRXBCSQODPBY-JDJSBBGDSA-N	0.0		flat tautomer	637265842	1548.0	44.2006594505	0.01	54.0752613287	0.85470244781	2.01	0.981753386513
9405177	637265842	5669.0	27.0376306643	0.85470244781	LKDRXBCSQODPBY-JDJSBBGDSA-N	0.0		flat tautomer	637265842	2379.0	44.2006594505	0.01	54.0752613287	0.85470244781	2.01	0.981753386513
9405178	637265842	5669.0	27.0376306643	0.85470244781	LKDRXBCSQODPBY-JDJSBBGDSA-N	0.0		flat tautomer	637265842	5848.0	44.2006594505	0.01	54.0752613287	0.85470244781	2.01	0.981753386513
9405179	637265842	5669.0	27.0376306643	0.85470244781	LKDRXBCSQODPBY-JDJSBBGDSA-N	0.0		flat tautomer	637265842	6557.0	44.2006594505	0.01	54.0752613287	0.85470244781	2.01	0.981753386513
9405180	637265842	5669.0	27.0376306643	0.85470244781	LKDRXBCSQODPBY-JDJSBBGDSA-N	0.0		flat tautomer	637265842	7537.0	44.1106982975	0.01	54.0752613287	0.85470244781	2.01	0.981753386513
9405181	637265842	5669.0	27.0376306643	0.85470244781	LKDRXBCSQODPBY-JDJSBBGDSA-N	0.0		flat tautomer	637265842	10453.0	44.1106982975	0.01	54.0752613287	0.85470244781	2.01	0.981753386513
9405182	637265842	5669.0	27.0376306643	0.85470244781	LKDRXBCSQODPBY-JDJSBBGDSA-N	0.0		flat tautomer	637265842	2331.0	43.571865206	0.01	54.0752613287	0.85470244781	2.01	0.981753386513
9405183	637265842	5669.0	27.0376306643	0.85470244781	LKDRXBCSQODPBY-JDJSBBGDSA-N	0.0		flat tautomer	637265842	4385.0	43.571865206	0.01	54.0752613287	0.85470244781	2.01	0.981753386513
9405184	637265842	5669.0	27.0376306643	0.85470244781	LKDRXBCSQODPBY-JDJSBBGDSA-N	0.0		flat tautomer	637265842	12108.0	43.571865206	0.01	54.0752613287	0.85470244781	2.01	0.981753386513
9405185	637265842	5669.0	27.0376306643	0.85470244781	LKDRXBCSQODPBY-JDJSBBGDSA-N	0.0		flat tautomer	637265842	13884.0	43.571865206	0.01	54.0752613287	0.85470244781	2.01	0.981753386513
8009693	637266050	5669.0	26.9871627753	0.85470244781	LKDRXBCSQODPBY-JDJSBBGDSA-N	0.0		flat tautomer	637266050	4116.0	95.4921441283	0.01	53.9743255506	0.85470244781	2.01	0.981294935284
8009695	637266050	5669.0	26.9871627753	0.85470244781	LKDRXBCSQODPBY-JDJSBBGDSA-N	0.0		flat tautomer	637266050	12784.0	94.5157001607	0.01	53.9743255506	0.85470244781	2.01	0.981294935284
8009696	637266050	5669.0	26.9871627753	0.85470244781	LKDRXBCSQODPBY-JDJSBBGDSA-N	0.0		flat tautomer	637266050	12799.0	94.5157001607	0.01	53.9743255506	0.85470244781	2.01	0.981294935284
8009697	637266050	5669.0	26.9871627753	0.85470244781	LKDRXBCSQODPBY-JDJSBBGDSA-N	0.0		flat tautomer	637266050	12812.0	94.5157001607	0.01	53.9743255506	0.85470244781	2.01	0.981294935284
8009698	637266050	5669.0	26.9871627753	0.85470244781	LKDRXBCSQODPBY-JDJSBBGDSA-N	0.0		flat tautomer	637266050	12821.0	94.5157001607	0.01	53.9743255506	0.85470244781	2.01	0.981294935284
8009699	637266050	5669.0	26.9871627753	0.85470244781	LKDRXBCSQODPBY-JDJSBBGDSA-N	0.0		flat tautomer	637266050	13199.0	94.5157001607	0.01	53.9743255506	0.85470244781	2.01	0.981294935284
8009700	637266050	5669.0	26.9871627753	0.85470244781	LKDRXBCSQODPBY-JDJSBBGDSA-N	0.0		flat tautomer	637266050	13333.0	94.5157001607	0.01	53.9743255506	0.85470244781	2.01	0.981294935284
8009701	637266050	5669.0	26.9871627753	0.85470244781	LKDRXBCSQODPBY-JDJSBBGDSA-N	0.0		flat tautomer	637266050	13444.0	94.5157001607	0.01	53.9743255506	0.85470244781	2.01	0.981294935284
8009702	637266050	5669.0	26.9871627753	0.85470244781	LKDRXBCSQODPBY-JDJSBBGDSA-N	0.0		flat tautomer	637266050	13446.0	94.5157001607	0.01	53.9743255506	0.85470244781	2.01	0.981294935284
8009703	637266050	5669.0	26.9871627753	0.85470244781	LKDRXBCSQODPBY-JDJSBBGDSA-N	0.0		flat tautomer	637266050	13610.0	94.5157001607	0.01	53.9743255506	0.85470244781	2.01	0.981294935284
8009704	637266050	5669.0	26.9871627753	0.85470244781	LKDRXBCSQODPBY-JDJSBBGDSA-N	0.0		flat tautomer	637266050	13644.0	94.5157001607	0.01	53.9743255506	0.85470244781	2.01	0.981294935284
8009705	637266050	5669.0	26.9871627753	0.85470244781	LKDRXBCSQODPBY-JDJSBBGDSA-N	0.0		flat tautomer	637266050	13757.0	94.5157001607	0.01	53.9743255506	0.85470244781	2.01	0.981294935284
8009706	637266050	5669.0	26.9871627753	0.85470244781	LKDRXBCSQODPBY-JDJSBBGDSA-N	0.0		flat tautomer	637266050	13919.0	94.5157001607	0.01	53.9743255506	0.85470244781	2.01	0.981294935284
8009707	637266050	5669.0	26.9871627753	0.85470244781	LKDRXBCSQODPBY-JDJSBBGDSA-N	0.0		flat tautomer	637266050	13934.0	94.5157001607	0.01	53.9743255506	0.85470244781	2.01	0.981294935284
8009708	637266050	5669.0	26.9871627753	0.85470244781	LKDRXBCSQODPBY-JDJSBBGDSA-N	0.0		flat tautomer	637266050	13981.0	94.5157001607	0.01	53.9743255506	0.85470244781	2.01	0.981294935284
8009709	637266050	5669.0	26.9871627753	0.85470244781	LKDRXBCSQODPBY-JDJSBBGDSA-N	0.0		flat tautomer	637266050	14112.0	94.5157001607	0.01	53.9743255506	0.85470244781	2.01	0.981294935284
8009710	637266050	5669.0	26.9871627753	0.85470244781	LKDRXBCSQODPBY-JDJSBBGDSA-N	0.0		flat tautomer	637266050	14119.0	94.5157001607	0.01	53.9743255506	0.85470244781	2.01	0.981294935284
8009711	637266050	5669.0	26.9871627753	0.85470244781	LKDRXBCSQODPBY-JDJSBBGDSA-N	0.0		flat tautomer	637266050	14492.0	94.5157001607	0.01	53.9743255506	0.85470244781	2.01	0.981294935284
8009712	637266050	5669.0	26.9871627753	0.85470244781	LKDRXBCSQODPBY-JDJSBBGDSA-N	0.0		flat tautomer	637266050	14501.0	94.5157001607	0.01	53.9743255506	0.85470244781	2.01	0.981294935284
8009713	637266050	5669.0	26.9871627753	0.85470244781	LKDRXBCSQODPBY-JDJSBBGDSA-N	0.0		flat tautomer	637266050	14507.0	94.5157001607	0.01	53.9743255506	0.85470244781	2.01	0.981294935284
8009714	637266050	5669.0	26.9871627753	0.85470244781	LKDRXBCSQODPBY-JDJSBBGDSA-N	0.0		flat tautomer	637266050	14517.0	94.5157001607	0.01	53.9743255506	0.85470244781	2.01	0.981294935284
8009715	637266050	5669.0	26.9871627753	0.85470244781	LKDRXBCSQODPBY-JDJSBBGDSA-N	0.0		flat tautomer	637266050	14526.0	94.5157001607	0.01	53.9743255506	0.85470244781	2.01	0.981294935284
8009716	637266050	5669.0	26.9871627753	0.85470244781	LKDRXBCSQODPBY-JDJSBBGDSA-N	0.0		flat tautomer	637266050	14537.0	94.5157001607	0.01	53.9743255506	0.85470244781	2.01	0.981294935284
8009717	637266050	5669.0	26.9871627753	0.85470244781	LKDRXBCSQODPBY-JDJSBBGDSA-N	0.0		flat tautomer	637266050	14695.0	94.5157001607	0.01	53.9743255506	0.85470244781	2.01	0.981294935284
8009718	637266050	5669.0	26.9871627753	0.85470244781	LKDRXBCSQODPBY-JDJSBBGDSA-N	0.0		flat tautomer	637266050	16605.0	94.5157001607	0.01	53.9743255506	0.85470244781	2.01	0.981294935284
8009719	637266050	5669.0	26.9871627753	0.85470244781	LKDRXBCSQODPBY-JDJSBBGDSA-N	0.0		flat tautomer	637266050	16791.0	94.5157001607	0.01	53.9743255506	0.85470244781	2.01	0.981294935284
8009720	637266050	5669.0	26.9871627753	0.85470244781	LKDRXBCSQODPBY-JDJSBBGDSA-N	0.0		flat tautomer	637266050	16888.0	94.5157001607	0.01	53.9743255506	0.85470244781	2.01	0.981294935284
21149837	637270552	13447.0	200.0	0.589464658504	LKDRXBCSQODPBY-JDJSBBGDSA-N	1.0	CZMRCDWAGMRECN-UGDNZRGBSA-N	direct	637270552	14067.0	200.0	1.0	400.0	0.294732329252	2.01	0.980868900406
21149838	637270552	13447.0	200.0	0.589464658504	LKDRXBCSQODPBY-JDJSBBGDSA-N	1.0	CZMRCDWAGMRECN-UGDNZRGBSA-N	direct	637270552	13125.0	200.0	1.0	400.0	0.294732329252	2.01	0.980868900406
21149839	637270552	13447.0	200.0	0.589464658504	LKDRXBCSQODPBY-JDJSBBGDSA-N	1.0	CZMRCDWAGMRECN-UGDNZRGBSA-N	direct	637270552	13885.0	200.0	1.0	400.0	0.294732329252	2.01	0.980868900406
21149842	637270552	13447.0	200.0	0.589464658504	LKDRXBCSQODPBY-JDJSBBGDSA-N	1.0	CZMRCDWAGMRECN-UGDNZRGBSA-N	direct	637270552	9582.0	200.0	1.0	400.0	0.294732329252	2.01	0.980868900406
21149843	637270552	13447.0	200.0	0.589464658504	LKDRXBCSQODPBY-JDJSBBGDSA-N	1.0	CZMRCDWAGMRECN-UGDNZRGBSA-N	direct	637270552	16501.0	200.0	1.0	400.0	0.294732329252	2.01	0.980868900406
21149844	637270552	13447.0	200.0	0.589464658504	LKDRXBCSQODPBY-JDJSBBGDSA-N	1.0	CZMRCDWAGMRECN-UGDNZRGBSA-N	direct	637270552	12934.0	200.0	1.0	400.0	0.294732329252	2.01	0.980868900406
21149845	637270552	13447.0	200.0	0.589464658504	LKDRXBCSQODPBY-JDJSBBGDSA-N	1.0	CZMRCDWAGMRECN-UGDNZRGBSA-N	direct	637270552	16428.0	200.0	1.0	400.0	0.294732329252	2.01	0.980868900406
21149846	637270552	13447.0	200.0	0.589464658504	LKDRXBCSQODPBY-JDJSBBGDSA-N	1.0	CZMRCDWAGMRECN-UGDNZRGBSA-N	direct	637270552	11868.0	200.0	1.0	400.0	0.294732329252	2.01	0.980868900406
21149847	637270552	13447.0	200.0	0.589464658504	LKDRXBCSQODPBY-JDJSBBGDSA-N	1.0	CZMRCDWAGMRECN-UGDNZRGBSA-N	direct	637270552	13138.0	200.0	1.0	400.0	0.294732329252	2.01	0.980868900406
28702776	637270553	13447.0	200.0	0.589464658504	LKDRXBCSQODPBY-JDJSBBGDSA-N	1.0	CZMRCDWAGMRECN-UGDNZRGBSA-N	direct	637270553	14067.0	200.0	1.0	400.0	0.294732329252	2.01	0.980868900406
28702780	637270553	13447.0	200.0	0.589464658504	LKDRXBCSQODPBY-JDJSBBGDSA-N	1.0	CZMRCDWAGMRECN-UGDNZRGBSA-N	direct	637270553	9582.0	200.0	1.0	400.0	0.294732329252	2.01	0.980868900406
28702781	637270553	13447.0	200.0	0.589464658504	LKDRXBCSQODPBY-JDJSBBGDSA-N	1.0	CZMRCDWAGMRECN-UGDNZRGBSA-N	direct	637270553	16501.0	200.0	1.0	400.0	0.294732329252	2.01	0.980868900406
28702782	637270553	13447.0	200.0	0.589464658504	LKDRXBCSQODPBY-JDJSBBGDSA-N	1.0	CZMRCDWAGMRECN-UGDNZRGBSA-N	direct	637270553	13125.0	200.0	1.0	400.0	0.294732329252	2.01	0.980868900406
28702783	637270553	13447.0	200.0	0.589464658504	LKDRXBCSQODPBY-JDJSBBGDSA-N	1.0	CZMRCDWAGMRECN-UGDNZRGBSA-N	direct	637270553	13885.0	200.0	1.0	400.0	0.294732329252	2.01	0.980868900406
28702784	637270553	13447.0	200.0	0.589464658504	LKDRXBCSQODPBY-JDJSBBGDSA-N	1.0	CZMRCDWAGMRECN-UGDNZRGBSA-N	direct	637270553	12934.0	200.0	1.0	400.0	0.294732329252	2.01	0.980868900406
28702785	637270553	13447.0	200.0	0.589464658504	LKDRXBCSQODPBY-JDJSBBGDSA-N	1.0	CZMRCDWAGMRECN-UGDNZRGBSA-N	direct	637270553	16428.0	200.0	1.0	400.0	0.294732329252	2.01	0.980868900406
28702786	637270553	13447.0	200.0	0.589464658504	LKDRXBCSQODPBY-JDJSBBGDSA-N	1.0	CZMRCDWAGMRECN-UGDNZRGBSA-N	direct	637270553	11868.0	200.0	1.0	400.0	0.294732329252	2.01	0.980868900406
28702787	637270553	13447.0	200.0	0.589464658504	LKDRXBCSQODPBY-JDJSBBGDSA-N	1.0	CZMRCDWAGMRECN-UGDNZRGBSA-N	direct	637270553	12828.0	200.0	1.0	400.0	0.294732329252	2.01	0.980868900406
28702788	637270553	13447.0	200.0	0.589464658504	LKDRXBCSQODPBY-JDJSBBGDSA-N	1.0	CZMRCDWAGMRECN-UGDNZRGBSA-N	direct	637270553	13372.0	200.0	1.0	400.0	0.294732329252	2.01	0.980868900406
28702789	637270553	13447.0	200.0	0.589464658504	LKDRXBCSQODPBY-JDJSBBGDSA-N	1.0	CZMRCDWAGMRECN-UGDNZRGBSA-N	direct	637270553	16940.0	200.0	1.0	400.0	0.294732329252	2.01	0.980868900406
28813227	637270551	13447.0	200.0	0.589464658504	LKDRXBCSQODPBY-JDJSBBGDSA-N	1.0	CZMRCDWAGMRECN-UGDNZRGBSA-N	direct	637270551	14067.0	200.0	1.0	400.0	0.294732329252	2.01	0.980868900406
28813229	637270551	13447.0	200.0	0.589464658504	LKDRXBCSQODPBY-JDJSBBGDSA-N	1.0	CZMRCDWAGMRECN-UGDNZRGBSA-N	direct	637270551	9582.0	200.0	1.0	400.0	0.294732329252	2.01	0.980868900406
28813230	637270551	13447.0	200.0	0.589464658504	LKDRXBCSQODPBY-JDJSBBGDSA-N	1.0	CZMRCDWAGMRECN-UGDNZRGBSA-N	direct	637270551	16501.0	200.0	1.0	400.0	0.294732329252	2.01	0.980868900406
28813231	637270551	13447.0	200.0	0.589464658504	LKDRXBCSQODPBY-JDJSBBGDSA-N	1.0	CZMRCDWAGMRECN-UGDNZRGBSA-N	direct	637270551	12934.0	200.0	1.0	400.0	0.294732329252	2.01	0.980868900406
28813232	637270551	13447.0	200.0	0.589464658504	LKDRXBCSQODPBY-JDJSBBGDSA-N	1.0	CZMRCDWAGMRECN-UGDNZRGBSA-N	direct	637270551	16428.0	200.0	1.0	400.0	0.294732329252	2.01	0.980868900406
28813233	637270551	13447.0	200.0	0.589464658504	LKDRXBCSQODPBY-JDJSBBGDSA-N	1.0	CZMRCDWAGMRECN-UGDNZRGBSA-N	direct	637270551	13125.0	200.0	1.0	400.0	0.294732329252	2.01	0.980868900406
28813234	637270551	13447.0	200.0	0.589464658504	LKDRXBCSQODPBY-JDJSBBGDSA-N	1.0	CZMRCDWAGMRECN-UGDNZRGBSA-N	direct	637270551	13885.0	200.0	1.0	400.0	0.294732329252	2.01	0.980868900406
28813235	637270551	13447.0	200.0	0.589464658504	LKDRXBCSQODPBY-JDJSBBGDSA-N	1.0	CZMRCDWAGMRECN-UGDNZRGBSA-N	direct	637270551	11868.0	200.0	1.0	400.0	0.294732329252	2.01	0.980868900406
28813236	637270551	13447.0	200.0	0.589464658504	LKDRXBCSQODPBY-JDJSBBGDSA-N	1.0	CZMRCDWAGMRECN-UGDNZRGBSA-N	direct	637270551	13138.0	200.0	1.0	400.0	0.294732329252	2.01	0.980868900406
47095793	637266319	5893.0	200.0	0.589464658504	LKDRXBCSQODPBY-JDJSBBGDSA-N	1.0	GUBGYTABKSRVRQ-QKKXKWKRSA-N	direct	637266319	6157.0	200.0	1.0	400.0	0.294732329252	2.01	0.980868900406
46352315	637269717	2603.0	96.3726341434	0.618784512912	LKDRXBCSQODPBY-JDJSBBGDSA-N	1.0	GUBGYTABKSRVRQ-PICCSMPSSA-N	direct	637269717	2603.0	95.1824346304	2.0	190.364869261	0.309392256456	2.01	0.980664791262
46352835	637269717	2603.0	96.3726341434	0.618457083591	LKDRXBCSQODPBY-JDJSBBGDSA-N	1.0	GUBGYTABKSRVRQ-PICCSMPSSA-N	direct	637269717	2603.0	95.1824346304	2.0	190.364869261	0.309228541796	2.01	0.980535036018
21146595	637267344	13846.0	152.518557371	0.771655175928	LKDRXBCSQODPBY-JDJSBBGDSA-N	1.0	GUBGYTABKSRVRQ-QRZGKKJRSA-N	direct	637267344	4237.0	200.0	1.0	305.037114743	0.385827587964	2.01	0.980450141679
11059211	637265567	5669.0	27.9281179927	0.821037275646	LKDRXBCSQODPBY-JDJSBBGDSA-N	0.0		flat tautomer	637265567	13742.0	65.5951662834	0.01	55.8562359854	0.821037275646	2.01	0.979845606492
11059212	637265567	5669.0	27.9281179927	0.821037275646	LKDRXBCSQODPBY-JDJSBBGDSA-N	0.0		flat tautomer	637265567	4116.0	62.124360063	0.01	55.8562359854	0.821037275646	2.01	0.979845606492
23860036	637268311	3907.0	29.5951662834	0.771655175928	LKDRXBCSQODPBY-JDJSBBGDSA-N	0.0		flat tautomer	637268311	1157.0	54.642065153	0.01	59.1903325668	0.771655175928	2.01	0.97885311627
23860037	637268311	3907.0	29.5951662834	0.771655175928	LKDRXBCSQODPBY-JDJSBBGDSA-N	0.0		flat tautomer	637268311	2964.0	54.642065153	0.01	59.1903325668	0.771655175928	2.01	0.97885311627
23860052	637268311	3907.0	29.5951662834	0.771655175928	LKDRXBCSQODPBY-JDJSBBGDSA-N	0.0		flat tautomer	637268311	12848.0	49.2471835688	0.01	59.1903325668	0.771655175928	2.01	0.97885311627
11059307	637265567	5669.0	27.9281179927	0.816483380648	LKDRXBCSQODPBY-JDJSBBGDSA-N	0.0		flat tautomer	637265567	13742.0	65.5951662834	0.01	55.8562359854	0.816483380648	2.01	0.978484089414
11059308	637265567	5669.0	27.9281179927	0.816483380648	LKDRXBCSQODPBY-JDJSBBGDSA-N	0.0		flat tautomer	637265567	4116.0	62.124360063	0.01	55.8562359854	0.816483380648	2.01	0.978484089414
2048001	637266136	5669.0	44.6946486306	0.509937362596	LKDRXBCSQODPBY-JDJSBBGDSA-N	0.0		flat tautomer	637266136	2160.0	63.714442691	0.01	89.3892972611	0.509937362596	2.01	0.978362061527
2048002	637266136	5669.0	44.6946486306	0.509937362596	LKDRXBCSQODPBY-JDJSBBGDSA-N	0.0		flat tautomer	637266136	4146.0	63.714442691	0.01	89.3892972611	0.509937362596	2.01	0.978362061527
2048003	637266136	5669.0	44.6946486306	0.509937362596	LKDRXBCSQODPBY-JDJSBBGDSA-N	0.0		flat tautomer	637266136	4720.0	63.714442691	0.01	89.3892972611	0.509937362596	2.01	0.978362061527
27404024	637267730	5669.0	36.8153085692	0.618784512912	LKDRXBCSQODPBY-JDJSBBGDSA-N	0.0		flat tautomer	637267730	4489.0	50.3585258895	0.01	73.6306171384	0.618784512912	2.01	0.978246906876
10805614	637271634	5669.0	27.735182177	0.821037275646	LKDRXBCSQODPBY-JDJSBBGDSA-N	0.0		flat tautomer	637271634	1785.0	81.8927900304	0.01	55.470364354	0.821037275646	2.01	0.978148937898
27404124	637267730	5669.0	36.8153085692	0.618457083591	LKDRXBCSQODPBY-JDJSBBGDSA-N	0.0		flat tautomer	637267730	4489.0	50.3585258895	0.01	73.6306171384	0.618457083591	2.01	0.978117471551
19159277	637266769	10460.0	83.9956786262	0.704142057525	LKDRXBCSQODPBY-JDJSBBGDSA-N	1.0	GUBGYTABKSRVRQ-QRZGKKJRSA-N	direct	637266769	10460.0	82.735182177	2.0	165.470364354	0.352071028763	2.01	0.977989405357
46690945	637266891	6715.0	90.6090648929	0.642172148955	LKDRXBCSQODPBY-JDJSBBGDSA-N	1.0	GUBGYTABKSRVRQ-PICCSMPSSA-N	direct	637266891	6715.0	90.9546770212	2.0	181.218129786	0.321086074477	2.01	0.977692538133
46690950	637266891	6954.0	90.6090648929	0.642172148955	LKDRXBCSQODPBY-JDJSBBGDSA-N	1.0	GUBGYTABKSRVRQ-PICCSMPSSA-N	direct	637266891	6954.0	90.9546770212	2.0	181.218129786	0.321086074477	2.01	0.977692538133
46690955	637266891	8527.0	90.6090648929	0.642172148955	LKDRXBCSQODPBY-JDJSBBGDSA-N	1.0	GUBGYTABKSRVRQ-PICCSMPSSA-N	direct	637266891	8527.0	90.9546770212	2.0	181.218129786	0.321086074477	2.01	0.977692538133
46690968	637266891	10935.0	90.6090648929	0.642172148955	LKDRXBCSQODPBY-JDJSBBGDSA-N	1.0	GUBGYTABKSRVRQ-PICCSMPSSA-N	direct	637266891	10935.0	90.9546770212	2.0	181.218129786	0.321086074477	2.01	0.977692538133
1160524	637264584	5669.0	25.2856702403	0.896913015585	LKDRXBCSQODPBY-JDJSBBGDSA-N	0.0		flat tautomer	637264584	5154.0	46.779891912	0.01	50.5713404805	0.896913015585	2.01	0.977153320864
1160527	637264584	5669.0	25.2856702403	0.896913015585	LKDRXBCSQODPBY-JDJSBBGDSA-N	0.0		flat tautomer	637264584	189.0	42.9430951487	0.01	50.5713404805	0.896913015585	2.01	0.977153320864
1160528	637264584	5669.0	25.2856702403	0.896913015585	LKDRXBCSQODPBY-JDJSBBGDSA-N	0.0		flat tautomer	637264584	1846.0	42.9430951487	0.01	50.5713404805	0.896913015585	2.01	0.977153320864
1160529	637264584	5669.0	25.2856702403	0.896913015585	LKDRXBCSQODPBY-JDJSBBGDSA-N	0.0		flat tautomer	637264584	2046.0	42.9430951487	0.01	50.5713404805	0.896913015585	2.01	0.977153320864
1160535	637264584	5669.0	25.2856702403	0.896913015585	LKDRXBCSQODPBY-JDJSBBGDSA-N	0.0		flat tautomer	637264584	12690.0	40.735182177	0.01	50.5713404805	0.896913015585	2.01	0.977153320864
1160537	637264584	5669.0	25.2856702403	0.896913015585	LKDRXBCSQODPBY-JDJSBBGDSA-N	0.0		flat tautomer	637264584	2728.0	39.8386319978	0.01	50.5713404805	0.896913015585	2.01	0.977153320864
1160538	637264584	5669.0	25.2856702403	0.896913015585	LKDRXBCSQODPBY-JDJSBBGDSA-N	0.0		flat tautomer	637264584	6122.0	39.8386319978	0.01	50.5713404805	0.896913015585	2.01	0.977153320864
46248729	637267732	9558.0	150.872895202	0.786221120101	LKDRXBCSQODPBY-JDJSBBGDSA-N	1.0	DLRVVLDZNNYCBX-VDGMBKLFSA-N	direct	637267732	7878.0	147.628932138	1.0	295.257864275	0.393110560051	2.01	0.977052879765
46248731	637267732	9558.0	150.872895202	0.786221120101	LKDRXBCSQODPBY-JDJSBBGDSA-N	1.0	DLRVVLDZNNYCBX-VDGMBKLFSA-N	direct	637267732	9728.0	147.628932138	1.0	295.257864275	0.393110560051	2.01	0.977052879765
46248742	637267732	7878.0	150.872895202	0.786221120101	LKDRXBCSQODPBY-JDJSBBGDSA-N	1.0	JCQLYHFGKNRPGE-DNMRROERSA-N	direct	637267732	9558.0	147.628932138	1.0	295.257864275	0.393110560051	2.01	0.977052879765
46248743	637267732	7878.0	150.872895202	0.786221120101	LKDRXBCSQODPBY-JDJSBBGDSA-N	1.0	JCQLYHFGKNRPGE-DNMRROERSA-N	direct	637267732	9728.0	147.628932138	1.0	295.257864275	0.393110560051	2.01	0.977052879765
46248825	637267732	9558.0	150.872895202	0.785607510839	LKDRXBCSQODPBY-JDJSBBGDSA-N	1.0	DLRVVLDZNNYCBX-VDGMBKLFSA-N	direct	637267732	7878.0	147.628932138	1.0	295.257864275	0.39280375542	2.01	0.976862187787
46248827	637267732	9558.0	150.872895202	0.785607510839	LKDRXBCSQODPBY-JDJSBBGDSA-N	1.0	DLRVVLDZNNYCBX-VDGMBKLFSA-N	direct	637267732	9728.0	147.628932138	1.0	295.257864275	0.39280375542	2.01	0.976862187787
46248838	637267732	7878.0	150.872895202	0.785607510839	LKDRXBCSQODPBY-JDJSBBGDSA-N	1.0	JCQLYHFGKNRPGE-DNMRROERSA-N	direct	637267732	9558.0	147.628932138	1.0	295.257864275	0.39280375542	2.01	0.976862187787
46248839	637267732	7878.0	150.872895202	0.785607510839	LKDRXBCSQODPBY-JDJSBBGDSA-N	1.0	JCQLYHFGKNRPGE-DNMRROERSA-N	direct	637267732	9728.0	147.628932138	1.0	295.257864275	0.39280375542	2.01	0.976862187787
10805662	637271634	5669.0	27.735182177	0.816483380648	LKDRXBCSQODPBY-JDJSBBGDSA-N	0.0		flat tautomer	637271634	1785.0	81.8927900304	0.01	55.470364354	0.816483380648	2.01	0.976789778378
20687051	637264487	5669.0	44.3279021421	0.509937362596	LKDRXBCSQODPBY-JDJSBBGDSA-N	0.0		flat tautomer	637264487	4385.0	78.19859629	0.01	88.6558042841	0.509937362596	2.01	0.97634884365
20687052	637264487	5669.0	44.3279021421	0.509937362596	LKDRXBCSQODPBY-JDJSBBGDSA-N	0.0		flat tautomer	637264487	5154.0	78.19859629	0.01	88.6558042841	0.509937362596	2.01	0.97634884365
20687055	637264487	5669.0	44.3279021421	0.509937362596	LKDRXBCSQODPBY-JDJSBBGDSA-N	0.0		flat tautomer	637264487	2331.0	73.467245621	0.01	88.6558042841	0.509937362596	2.01	0.97634884365
9404339	637265842	5669.0	27.0376306643	0.83509809814	LKDRXBCSQODPBY-JDJSBBGDSA-N	0.0		flat tautomer	637265842	189.0	49.321481621	0.01	54.0752613287	0.83509809814	2.01	0.976074674827
9404340	637265842	5669.0	27.0376306643	0.83509809814	LKDRXBCSQODPBY-JDJSBBGDSA-N	0.0		flat tautomer	637265842	1846.0	49.321481621	0.01	54.0752613287	0.83509809814	2.01	0.976074674827
9404341	637265842	5669.0	27.0376306643	0.83509809814	LKDRXBCSQODPBY-JDJSBBGDSA-N	0.0		flat tautomer	637265842	2046.0	49.321481621	0.01	54.0752613287	0.83509809814	2.01	0.976074674827
9404342	637265842	5669.0	27.0376306643	0.83509809814	LKDRXBCSQODPBY-JDJSBBGDSA-N	0.0		flat tautomer	637265842	4116.0	48.4190750243	0.01	54.0752613287	0.83509809814	2.01	0.976074674827
9404346	637265842	5669.0	27.0376306643	0.83509809814	LKDRXBCSQODPBY-JDJSBBGDSA-N	0.0		flat tautomer	637265842	1785.0	44.8507808873	0.01	54.0752613287	0.83509809814	2.01	0.976074674827
9404348	637265842	5669.0	27.0376306643	0.83509809814	LKDRXBCSQODPBY-JDJSBBGDSA-N	0.0		flat tautomer	637265842	1548.0	44.2006594505	0.01	54.0752613287	0.83509809814	2.01	0.976074674827
9404349	637265842	5669.0	27.0376306643	0.83509809814	LKDRXBCSQODPBY-JDJSBBGDSA-N	0.0		flat tautomer	637265842	2379.0	44.2006594505	0.01	54.0752613287	0.83509809814	2.01	0.976074674827
9404350	637265842	5669.0	27.0376306643	0.83509809814	LKDRXBCSQODPBY-JDJSBBGDSA-N	0.0		flat tautomer	637265842	5848.0	44.2006594505	0.01	54.0752613287	0.83509809814	2.01	0.976074674827
9404351	637265842	5669.0	27.0376306643	0.83509809814	LKDRXBCSQODPBY-JDJSBBGDSA-N	0.0		flat tautomer	637265842	6557.0	44.2006594505	0.01	54.0752613287	0.83509809814	2.01	0.976074674827
9404352	637265842	5669.0	27.0376306643	0.83509809814	LKDRXBCSQODPBY-JDJSBBGDSA-N	0.0		flat tautomer	637265842	7537.0	44.1106982975	0.01	54.0752613287	0.83509809814	2.01	0.976074674827
9404353	637265842	5669.0	27.0376306643	0.83509809814	LKDRXBCSQODPBY-JDJSBBGDSA-N	0.0		flat tautomer	637265842	10453.0	44.1106982975	0.01	54.0752613287	0.83509809814	2.01	0.976074674827
9404354	637265842	5669.0	27.0376306643	0.83509809814	LKDRXBCSQODPBY-JDJSBBGDSA-N	0.0		flat tautomer	637265842	2331.0	43.571865206	0.01	54.0752613287	0.83509809814	2.01	0.976074674827
9404355	637265842	5669.0	27.0376306643	0.83509809814	LKDRXBCSQODPBY-JDJSBBGDSA-N	0.0		flat tautomer	637265842	4385.0	43.571865206	0.01	54.0752613287	0.83509809814	2.01	0.976074674827
9404356	637265842	5669.0	27.0376306643	0.83509809814	LKDRXBCSQODPBY-JDJSBBGDSA-N	0.0		flat tautomer	637265842	12108.0	43.571865206	0.01	54.0752613287	0.83509809814	2.01	0.976074674827
9404357	637265842	5669.0	27.0376306643	0.83509809814	LKDRXBCSQODPBY-JDJSBBGDSA-N	0.0		flat tautomer	637265842	13884.0	43.571865206	0.01	54.0752613287	0.83509809814	2.01	0.976074674827
18522088	637265556	5669.0	28.7033348097	0.786221120101	LKDRXBCSQODPBY-JDJSBBGDSA-N	0.0		flat tautomer	637265556	1157.0	45.8664610916	0.01	57.4066696195	0.786221120101	2.01	0.975945978812
18522089	637265556	5669.0	28.7033348097	0.786221120101	LKDRXBCSQODPBY-JDJSBBGDSA-N	0.0		flat tautomer	637265556	2964.0	45.8664610916	0.01	57.4066696195	0.786221120101	2.01	0.975945978812
18522090	637265556	5669.0	28.7033348097	0.786221120101	LKDRXBCSQODPBY-JDJSBBGDSA-N	0.0		flat tautomer	637265556	4116.0	44.1726307269	0.01	57.4066696195	0.786221120101	2.01	0.975945978812
18522148	637265556	5669.0	28.7033348097	0.785607510839	LKDRXBCSQODPBY-JDJSBBGDSA-N	0.0		flat tautomer	637265556	1157.0	45.8664610916	0.01	57.4066696195	0.785607510839	2.01	0.975755502869
18522149	637265556	5669.0	28.7033348097	0.785607510839	LKDRXBCSQODPBY-JDJSBBGDSA-N	0.0		flat tautomer	637265556	2964.0	45.8664610916	0.01	57.4066696195	0.785607510839	2.01	0.975755502869
18522150	637265556	5669.0	28.7033348097	0.785607510839	LKDRXBCSQODPBY-JDJSBBGDSA-N	0.0		flat tautomer	637265556	4116.0	44.1726307269	0.01	57.4066696195	0.785607510839	2.01	0.975755502869
27403780	637267730	5669.0	32.0209070994	0.704142057525	LKDRXBCSQODPBY-JDJSBBGDSA-N	0.0		flat tautomer	637267730	44.0	42.8356471442	0.01	64.0418141987	0.704142057525	2.01	0.975730750526
27403781	637267730	5669.0	32.0209070994	0.704142057525	LKDRXBCSQODPBY-JDJSBBGDSA-N	0.0		flat tautomer	637267730	1847.0	42.8356471442	0.01	64.0418141987	0.704142057525	2.01	0.975730750526
27403782	637267730	5669.0	32.0209070994	0.704142057525	LKDRXBCSQODPBY-JDJSBBGDSA-N	0.0		flat tautomer	637267730	4116.0	42.8356471442	0.01	64.0418141987	0.704142057525	2.01	0.975730750526
27403783	637267730	5669.0	32.0209070994	0.704142057525	LKDRXBCSQODPBY-JDJSBBGDSA-N	0.0		flat tautomer	637267730	5039.0	42.8356471442	0.01	64.0418141987	0.704142057525	2.01	0.975730750526
8008823	637266050	5669.0	26.9871627753	0.83509809814	LKDRXBCSQODPBY-JDJSBBGDSA-N	0.0		flat tautomer	637266050	4116.0	95.4921441283	0.01	53.9743255506	0.83509809814	2.01	0.975618875396
8008825	637266050	5669.0	26.9871627753	0.83509809814	LKDRXBCSQODPBY-JDJSBBGDSA-N	0.0		flat tautomer	637266050	12784.0	94.5157001607	0.01	53.9743255506	0.83509809814	2.01	0.975618875396
8008826	637266050	5669.0	26.9871627753	0.83509809814	LKDRXBCSQODPBY-JDJSBBGDSA-N	0.0		flat tautomer	637266050	12799.0	94.5157001607	0.01	53.9743255506	0.83509809814	2.01	0.975618875396
8008827	637266050	5669.0	26.9871627753	0.83509809814	LKDRXBCSQODPBY-JDJSBBGDSA-N	0.0		flat tautomer	637266050	12812.0	94.5157001607	0.01	53.9743255506	0.83509809814	2.01	0.975618875396
8008828	637266050	5669.0	26.9871627753	0.83509809814	LKDRXBCSQODPBY-JDJSBBGDSA-N	0.0		flat tautomer	637266050	12821.0	94.5157001607	0.01	53.9743255506	0.83509809814	2.01	0.975618875396
8008829	637266050	5669.0	26.9871627753	0.83509809814	LKDRXBCSQODPBY-JDJSBBGDSA-N	0.0		flat tautomer	637266050	13199.0	94.5157001607	0.01	53.9743255506	0.83509809814	2.01	0.975618875396
8008830	637266050	5669.0	26.9871627753	0.83509809814	LKDRXBCSQODPBY-JDJSBBGDSA-N	0.0		flat tautomer	637266050	13333.0	94.5157001607	0.01	53.9743255506	0.83509809814	2.01	0.975618875396
8008831	637266050	5669.0	26.9871627753	0.83509809814	LKDRXBCSQODPBY-JDJSBBGDSA-N	0.0		flat tautomer	637266050	13444.0	94.5157001607	0.01	53.9743255506	0.83509809814	2.01	0.975618875396
8008832	637266050	5669.0	26.9871627753	0.83509809814	LKDRXBCSQODPBY-JDJSBBGDSA-N	0.0		flat tautomer	637266050	13446.0	94.5157001607	0.01	53.9743255506	0.83509809814	2.01	0.975618875396
8008833	637266050	5669.0	26.9871627753	0.83509809814	LKDRXBCSQODPBY-JDJSBBGDSA-N	0.0		flat tautomer	637266050	13610.0	94.5157001607	0.01	53.9743255506	0.83509809814	2.01	0.975618875396
8008834	637266050	5669.0	26.9871627753	0.83509809814	LKDRXBCSQODPBY-JDJSBBGDSA-N	0.0		flat tautomer	637266050	13644.0	94.5157001607	0.01	53.9743255506	0.83509809814	2.01	0.975618875396
8008835	637266050	5669.0	26.9871627753	0.83509809814	LKDRXBCSQODPBY-JDJSBBGDSA-N	0.0		flat tautomer	637266050	13757.0	94.5157001607	0.01	53.9743255506	0.83509809814	2.01	0.975618875396
8008836	637266050	5669.0	26.9871627753	0.83509809814	LKDRXBCSQODPBY-JDJSBBGDSA-N	0.0		flat tautomer	637266050	13919.0	94.5157001607	0.01	53.9743255506	0.83509809814	2.01	0.975618875396
8008837	637266050	5669.0	26.9871627753	0.83509809814	LKDRXBCSQODPBY-JDJSBBGDSA-N	0.0		flat tautomer	637266050	13934.0	94.5157001607	0.01	53.9743255506	0.83509809814	2.01	0.975618875396
8008838	637266050	5669.0	26.9871627753	0.83509809814	LKDRXBCSQODPBY-JDJSBBGDSA-N	0.0		flat tautomer	637266050	13981.0	94.5157001607	0.01	53.9743255506	0.83509809814	2.01	0.975618875396
8008839	637266050	5669.0	26.9871627753	0.83509809814	LKDRXBCSQODPBY-JDJSBBGDSA-N	0.0		flat tautomer	637266050	14112.0	94.5157001607	0.01	53.9743255506	0.83509809814	2.01	0.975618875396
8008840	637266050	5669.0	26.9871627753	0.83509809814	LKDRXBCSQODPBY-JDJSBBGDSA-N	0.0		flat tautomer	637266050	14119.0	94.5157001607	0.01	53.9743255506	0.83509809814	2.01	0.975618875396
8008841	637266050	5669.0	26.9871627753	0.83509809814	LKDRXBCSQODPBY-JDJSBBGDSA-N	0.0		flat tautomer	637266050	14492.0	94.5157001607	0.01	53.9743255506	0.83509809814	2.01	0.975618875396
8008842	637266050	5669.0	26.9871627753	0.83509809814	LKDRXBCSQODPBY-JDJSBBGDSA-N	0.0		flat tautomer	637266050	14501.0	94.5157001607	0.01	53.9743255506	0.83509809814	2.01	0.975618875396
8008843	637266050	5669.0	26.9871627753	0.83509809814	LKDRXBCSQODPBY-JDJSBBGDSA-N	0.0		flat tautomer	637266050	14507.0	94.5157001607	0.01	53.9743255506	0.83509809814	2.01	0.975618875396
8008844	637266050	5669.0	26.9871627753	0.83509809814	LKDRXBCSQODPBY-JDJSBBGDSA-N	0.0		flat tautomer	637266050	14517.0	94.5157001607	0.01	53.9743255506	0.83509809814	2.01	0.975618875396
8008845	637266050	5669.0	26.9871627753	0.83509809814	LKDRXBCSQODPBY-JDJSBBGDSA-N	0.0		flat tautomer	637266050	14526.0	94.5157001607	0.01	53.9743255506	0.83509809814	2.01	0.975618875396
8008846	637266050	5669.0	26.9871627753	0.83509809814	LKDRXBCSQODPBY-JDJSBBGDSA-N	0.0		flat tautomer	637266050	14537.0	94.5157001607	0.01	53.9743255506	0.83509809814	2.01	0.975618875396
8008847	637266050	5669.0	26.9871627753	0.83509809814	LKDRXBCSQODPBY-JDJSBBGDSA-N	0.0		flat tautomer	637266050	14695.0	94.5157001607	0.01	53.9743255506	0.83509809814	2.01	0.975618875396
8008848	637266050	5669.0	26.9871627753	0.83509809814	LKDRXBCSQODPBY-JDJSBBGDSA-N	0.0		flat tautomer	637266050	16605.0	94.5157001607	0.01	53.9743255506	0.83509809814	2.01	0.975618875396
8008849	637266050	5669.0	26.9871627753	0.83509809814	LKDRXBCSQODPBY-JDJSBBGDSA-N	0.0		flat tautomer	637266050	16791.0	94.5157001607	0.01	53.9743255506	0.83509809814	2.01	0.975618875396
8008850	637266050	5669.0	26.9871627753	0.83509809814	LKDRXBCSQODPBY-JDJSBBGDSA-N	0.0		flat tautomer	637266050	16888.0	94.5157001607	0.01	53.9743255506	0.83509809814	2.01	0.975618875396
47020685	637264987	8723.0	163.657577319	0.704142057525	LKDRXBCSQODPBY-JDJSBBGDSA-N	1.0	GUBGYTABKSRVRQ-QRZGKKJRSA-N	direct	637264987	13846.0	169.835647144	1.0	327.315154638	0.352071028763	2.01	0.97529977435
47020692	637264987	13846.0	163.657577319	0.704142057525	LKDRXBCSQODPBY-JDJSBBGDSA-N	1.0	GUBGYTABKSRVRQ-QRZGKKJRSA-N	direct	637264987	8723.0	169.835647144	1.0	327.315154638	0.352071028763	2.01	0.97529977435
21146602	637267344	13846.0	152.518557371	0.754586126066	LKDRXBCSQODPBY-JDJSBBGDSA-N	1.0	GUBGYTABKSRVRQ-QRZGKKJRSA-N	direct	637267344	4237.0	200.0	1.0	305.037114743	0.377293063033	2.01	0.974982676457
21149815	637270552	13447.0	200.0	0.575121622611	LKDRXBCSQODPBY-JDJSBBGDSA-N	1.0	CZMRCDWAGMRECN-UGDNZRGBSA-N	direct	637270552	14067.0	200.0	1.0	400.0	0.287560811305	2.01	0.974846969456
21149816	637270552	13447.0	200.0	0.575121622611	LKDRXBCSQODPBY-JDJSBBGDSA-N	1.0	CZMRCDWAGMRECN-UGDNZRGBSA-N	direct	637270552	13125.0	200.0	1.0	400.0	0.287560811305	2.01	0.974846969456
21149817	637270552	13447.0	200.0	0.575121622611	LKDRXBCSQODPBY-JDJSBBGDSA-N	1.0	CZMRCDWAGMRECN-UGDNZRGBSA-N	direct	637270552	13885.0	200.0	1.0	400.0	0.287560811305	2.01	0.974846969456
21149820	637270552	13447.0	200.0	0.575121622611	LKDRXBCSQODPBY-JDJSBBGDSA-N	1.0	CZMRCDWAGMRECN-UGDNZRGBSA-N	direct	637270552	9582.0	200.0	1.0	400.0	0.287560811305	2.01	0.974846969456
21149821	637270552	13447.0	200.0	0.575121622611	LKDRXBCSQODPBY-JDJSBBGDSA-N	1.0	CZMRCDWAGMRECN-UGDNZRGBSA-N	direct	637270552	16501.0	200.0	1.0	400.0	0.287560811305	2.01	0.974846969456
21149822	637270552	13447.0	200.0	0.575121622611	LKDRXBCSQODPBY-JDJSBBGDSA-N	1.0	CZMRCDWAGMRECN-UGDNZRGBSA-N	direct	637270552	12934.0	200.0	1.0	400.0	0.287560811305	2.01	0.974846969456
21149823	637270552	13447.0	200.0	0.575121622611	LKDRXBCSQODPBY-JDJSBBGDSA-N	1.0	CZMRCDWAGMRECN-UGDNZRGBSA-N	direct	637270552	16428.0	200.0	1.0	400.0	0.287560811305	2.01	0.974846969456
21149824	637270552	13447.0	200.0	0.575121622611	LKDRXBCSQODPBY-JDJSBBGDSA-N	1.0	CZMRCDWAGMRECN-UGDNZRGBSA-N	direct	637270552	11868.0	200.0	1.0	400.0	0.287560811305	2.01	0.974846969456
21149825	637270552	13447.0	200.0	0.575121622611	LKDRXBCSQODPBY-JDJSBBGDSA-N	1.0	CZMRCDWAGMRECN-UGDNZRGBSA-N	direct	637270552	13138.0	200.0	1.0	400.0	0.287560811305	2.01	0.974846969456
28702708	637270553	13447.0	200.0	0.575121622611	LKDRXBCSQODPBY-JDJSBBGDSA-N	1.0	CZMRCDWAGMRECN-UGDNZRGBSA-N	direct	637270553	14067.0	200.0	1.0	400.0	0.287560811305	2.01	0.974846969456
28702712	637270553	13447.0	200.0	0.575121622611	LKDRXBCSQODPBY-JDJSBBGDSA-N	1.0	CZMRCDWAGMRECN-UGDNZRGBSA-N	direct	637270553	9582.0	200.0	1.0	400.0	0.287560811305	2.01	0.974846969456
28702713	637270553	13447.0	200.0	0.575121622611	LKDRXBCSQODPBY-JDJSBBGDSA-N	1.0	CZMRCDWAGMRECN-UGDNZRGBSA-N	direct	637270553	16501.0	200.0	1.0	400.0	0.287560811305	2.01	0.974846969456
28702714	637270553	13447.0	200.0	0.575121622611	LKDRXBCSQODPBY-JDJSBBGDSA-N	1.0	CZMRCDWAGMRECN-UGDNZRGBSA-N	direct	637270553	13125.0	200.0	1.0	400.0	0.287560811305	2.01	0.974846969456
28702715	637270553	13447.0	200.0	0.575121622611	LKDRXBCSQODPBY-JDJSBBGDSA-N	1.0	CZMRCDWAGMRECN-UGDNZRGBSA-N	direct	637270553	13885.0	200.0	1.0	400.0	0.287560811305	2.01	0.974846969456
28702716	637270553	13447.0	200.0	0.575121622611	LKDRXBCSQODPBY-JDJSBBGDSA-N	1.0	CZMRCDWAGMRECN-UGDNZRGBSA-N	direct	637270553	12934.0	200.0	1.0	400.0	0.287560811305	2.01	0.974846969456
28702717	637270553	13447.0	200.0	0.575121622611	LKDRXBCSQODPBY-JDJSBBGDSA-N	1.0	CZMRCDWAGMRECN-UGDNZRGBSA-N	direct	637270553	16428.0	200.0	1.0	400.0	0.287560811305	2.01	0.974846969456
28702718	637270553	13447.0	200.0	0.575121622611	LKDRXBCSQODPBY-JDJSBBGDSA-N	1.0	CZMRCDWAGMRECN-UGDNZRGBSA-N	direct	637270553	11868.0	200.0	1.0	400.0	0.287560811305	2.01	0.974846969456
28702719	637270553	13447.0	200.0	0.575121622611	LKDRXBCSQODPBY-JDJSBBGDSA-N	1.0	CZMRCDWAGMRECN-UGDNZRGBSA-N	direct	637270553	12828.0	200.0	1.0	400.0	0.287560811305	2.01	0.974846969456
28702720	637270553	13447.0	200.0	0.575121622611	LKDRXBCSQODPBY-JDJSBBGDSA-N	1.0	CZMRCDWAGMRECN-UGDNZRGBSA-N	direct	637270553	13372.0	200.0	1.0	400.0	0.287560811305	2.01	0.974846969456
28702721	637270553	13447.0	200.0	0.575121622611	LKDRXBCSQODPBY-JDJSBBGDSA-N	1.0	CZMRCDWAGMRECN-UGDNZRGBSA-N	direct	637270553	16940.0	200.0	1.0	400.0	0.287560811305	2.01	0.974846969456
28813207	637270551	13447.0	200.0	0.575121622611	LKDRXBCSQODPBY-JDJSBBGDSA-N	1.0	CZMRCDWAGMRECN-UGDNZRGBSA-N	direct	637270551	14067.0	200.0	1.0	400.0	0.287560811305	2.01	0.974846969456
28813209	637270551	13447.0	200.0	0.575121622611	LKDRXBCSQODPBY-JDJSBBGDSA-N	1.0	CZMRCDWAGMRECN-UGDNZRGBSA-N	direct	637270551	9582.0	200.0	1.0	400.0	0.287560811305	2.01	0.974846969456
28813210	637270551	13447.0	200.0	0.575121622611	LKDRXBCSQODPBY-JDJSBBGDSA-N	1.0	CZMRCDWAGMRECN-UGDNZRGBSA-N	direct	637270551	16501.0	200.0	1.0	400.0	0.287560811305	2.01	0.974846969456
28813211	637270551	13447.0	200.0	0.575121622611	LKDRXBCSQODPBY-JDJSBBGDSA-N	1.0	CZMRCDWAGMRECN-UGDNZRGBSA-N	direct	637270551	12934.0	200.0	1.0	400.0	0.287560811305	2.01	0.974846969456
28813212	637270551	13447.0	200.0	0.575121622611	LKDRXBCSQODPBY-JDJSBBGDSA-N	1.0	CZMRCDWAGMRECN-UGDNZRGBSA-N	direct	637270551	16428.0	200.0	1.0	400.0	0.287560811305	2.01	0.974846969456
28813213	637270551	13447.0	200.0	0.575121622611	LKDRXBCSQODPBY-JDJSBBGDSA-N	1.0	CZMRCDWAGMRECN-UGDNZRGBSA-N	direct	637270551	13125.0	200.0	1.0	400.0	0.287560811305	2.01	0.974846969456
28813214	637270551	13447.0	200.0	0.575121622611	LKDRXBCSQODPBY-JDJSBBGDSA-N	1.0	CZMRCDWAGMRECN-UGDNZRGBSA-N	direct	637270551	13885.0	200.0	1.0	400.0	0.287560811305	2.01	0.974846969456
28813215	637270551	13447.0	200.0	0.575121622611	LKDRXBCSQODPBY-JDJSBBGDSA-N	1.0	CZMRCDWAGMRECN-UGDNZRGBSA-N	direct	637270551	11868.0	200.0	1.0	400.0	0.287560811305	2.01	0.974846969456
28813216	637270551	13447.0	200.0	0.575121622611	LKDRXBCSQODPBY-JDJSBBGDSA-N	1.0	CZMRCDWAGMRECN-UGDNZRGBSA-N	direct	637270551	13138.0	200.0	1.0	400.0	0.287560811305	2.01	0.974846969456
47093501	637266319	5893.0	200.0	0.575121622611	LKDRXBCSQODPBY-JDJSBBGDSA-N	1.0	GUBGYTABKSRVRQ-QKKXKWKRSA-N	direct	637266319	6157.0	200.0	1.0	400.0	0.287560811305	2.01	0.974846969456
2211157	637264959	3907.0	31.8096683018	0.704142057525	LKDRXBCSQODPBY-JDJSBBGDSA-N	0.0		flat tautomer	637264959	4116.0	44.0428718023	0.01	63.6193366037	0.704142057525	2.01	0.974117554114
21146601	637267344	13846.0	152.518557371	0.749700052886	LKDRXBCSQODPBY-JDJSBBGDSA-N	1.0	GUBGYTABKSRVRQ-QRZGKKJRSA-N	direct	637267344	4237.0	200.0	1.0	305.037114743	0.374850026443	2.01	0.973400534961
23860169	637268311	3907.0	29.5951662834	0.754586126066	LKDRXBCSQODPBY-JDJSBBGDSA-N	0.0		flat tautomer	637268311	1157.0	54.642065153	0.01	59.1903325668	0.754586126066	2.01	0.973394556835
23860170	637268311	3907.0	29.5951662834	0.754586126066	LKDRXBCSQODPBY-JDJSBBGDSA-N	0.0		flat tautomer	637268311	2964.0	54.642065153	0.01	59.1903325668	0.754586126066	2.01	0.973394556835
23860185	637268311	3907.0	29.5951662834	0.754586126066	LKDRXBCSQODPBY-JDJSBBGDSA-N	0.0		flat tautomer	637268311	12848.0	49.2471835688	0.01	59.1903325668	0.754586126066	2.01	0.973394556835
8925516	637265913	3907.0	34.721246399	0.642172148955	LKDRXBCSQODPBY-JDJSBBGDSA-N	0.0		flat tautomer	637265913	971.0	101.410050399	0.01	69.4424927981	0.642172148955	2.01	0.973012022734
8925517	637265913	3907.0	34.721246399	0.642172148955	LKDRXBCSQODPBY-JDJSBBGDSA-N	0.0		flat tautomer	637265913	6325.0	101.410050399	0.01	69.4424927981	0.642172148955	2.01	0.973012022734
10844501	637269361	5669.0	24.8181564121	0.896913015585	LKDRXBCSQODPBY-JDJSBBGDSA-N	0.0		flat tautomer	637269361	14866.0	200.0	0.01	49.6363128241	0.896913015585	2.01	0.972604946941
46248705	637267732	9558.0	150.872895202	0.771655175928	LKDRXBCSQODPBY-JDJSBBGDSA-N	1.0	DLRVVLDZNNYCBX-VDGMBKLFSA-N	direct	637267732	7878.0	147.628932138	1.0	295.257864275	0.385827587964	2.01	0.972495747669
46248707	637267732	9558.0	150.872895202	0.771655175928	LKDRXBCSQODPBY-JDJSBBGDSA-N	1.0	DLRVVLDZNNYCBX-VDGMBKLFSA-N	direct	637267732	9728.0	147.628932138	1.0	295.257864275	0.385827587964	2.01	0.972495747669
46248718	637267732	7878.0	150.872895202	0.771655175928	LKDRXBCSQODPBY-JDJSBBGDSA-N	1.0	JCQLYHFGKNRPGE-DNMRROERSA-N	direct	637267732	9558.0	147.628932138	1.0	295.257864275	0.385827587964	2.01	0.972495747669
46248719	637267732	7878.0	150.872895202	0.771655175928	LKDRXBCSQODPBY-JDJSBBGDSA-N	1.0	JCQLYHFGKNRPGE-DNMRROERSA-N	direct	637267732	9728.0	147.628932138	1.0	295.257864275	0.385827587964	2.01	0.972495747669
2048034	637266136	5669.0	44.6946486306	0.497472946801	LKDRXBCSQODPBY-JDJSBBGDSA-N	0.0		flat tautomer	637266136	2160.0	63.714442691	0.01	89.3892972611	0.497472946801	2.01	0.972327932678
2048035	637266136	5669.0	44.6946486306	0.497472946801	LKDRXBCSQODPBY-JDJSBBGDSA-N	0.0		flat tautomer	637266136	4146.0	63.714442691	0.01	89.3892972611	0.497472946801	2.01	0.972327932678
2048036	637266136	5669.0	44.6946486306	0.497472946801	LKDRXBCSQODPBY-JDJSBBGDSA-N	0.0		flat tautomer	637266136	4720.0	63.714442691	0.01	89.3892972611	0.497472946801	2.01	0.972327932678
9403925	637265842	5669.0	27.0376306643	0.821037275646	LKDRXBCSQODPBY-JDJSBBGDSA-N	0.0		flat tautomer	637265842	189.0	49.321481621	0.01	54.0752613287	0.821037275646	2.01	0.971939852285
9403926	637265842	5669.0	27.0376306643	0.821037275646	LKDRXBCSQODPBY-JDJSBBGDSA-N	0.0		flat tautomer	637265842	1846.0	49.321481621	0.01	54.0752613287	0.821037275646	2.01	0.971939852285
9403927	637265842	5669.0	27.0376306643	0.821037275646	LKDRXBCSQODPBY-JDJSBBGDSA-N	0.0		flat tautomer	637265842	2046.0	49.321481621	0.01	54.0752613287	0.821037275646	2.01	0.971939852285
9403928	637265842	5669.0	27.0376306643	0.821037275646	LKDRXBCSQODPBY-JDJSBBGDSA-N	0.0		flat tautomer	637265842	4116.0	48.4190750243	0.01	54.0752613287	0.821037275646	2.01	0.971939852285
9403932	637265842	5669.0	27.0376306643	0.821037275646	LKDRXBCSQODPBY-JDJSBBGDSA-N	0.0		flat tautomer	637265842	1785.0	44.8507808873	0.01	54.0752613287	0.821037275646	2.01	0.971939852285
9403934	637265842	5669.0	27.0376306643	0.821037275646	LKDRXBCSQODPBY-JDJSBBGDSA-N	0.0		flat tautomer	637265842	1548.0	44.2006594505	0.01	54.0752613287	0.821037275646	2.01	0.971939852285
9403935	637265842	5669.0	27.0376306643	0.821037275646	LKDRXBCSQODPBY-JDJSBBGDSA-N	0.0		flat tautomer	637265842	2379.0	44.2006594505	0.01	54.0752613287	0.821037275646	2.01	0.971939852285
9403936	637265842	5669.0	27.0376306643	0.821037275646	LKDRXBCSQODPBY-JDJSBBGDSA-N	0.0		flat tautomer	637265842	5848.0	44.2006594505	0.01	54.0752613287	0.821037275646	2.01	0.971939852285
9403937	637265842	5669.0	27.0376306643	0.821037275646	LKDRXBCSQODPBY-JDJSBBGDSA-N	0.0		flat tautomer	637265842	6557.0	44.2006594505	0.01	54.0752613287	0.821037275646	2.01	0.971939852285
9403938	637265842	5669.0	27.0376306643	0.821037275646	LKDRXBCSQODPBY-JDJSBBGDSA-N	0.0		flat tautomer	637265842	7537.0	44.1106982975	0.01	54.0752613287	0.821037275646	2.01	0.971939852285
9403939	637265842	5669.0	27.0376306643	0.821037275646	LKDRXBCSQODPBY-JDJSBBGDSA-N	0.0		flat tautomer	637265842	10453.0	44.1106982975	0.01	54.0752613287	0.821037275646	2.01	0.971939852285
9403940	637265842	5669.0	27.0376306643	0.821037275646	LKDRXBCSQODPBY-JDJSBBGDSA-N	0.0		flat tautomer	637265842	2331.0	43.571865206	0.01	54.0752613287	0.821037275646	2.01	0.971939852285
9403941	637265842	5669.0	27.0376306643	0.821037275646	LKDRXBCSQODPBY-JDJSBBGDSA-N	0.0		flat tautomer	637265842	4385.0	43.571865206	0.01	54.0752613287	0.821037275646	2.01	0.971939852285
9403942	637265842	5669.0	27.0376306643	0.821037275646	LKDRXBCSQODPBY-JDJSBBGDSA-N	0.0		flat tautomer	637265842	12108.0	43.571865206	0.01	54.0752613287	0.821037275646	2.01	0.971939852285
9403943	637265842	5669.0	27.0376306643	0.821037275646	LKDRXBCSQODPBY-JDJSBBGDSA-N	0.0		flat tautomer	637265842	13884.0	43.571865206	0.01	54.0752613287	0.821037275646	2.01	0.971939852285
23860150	637268311	3907.0	29.5951662834	0.749700052886	LKDRXBCSQODPBY-JDJSBBGDSA-N	0.0		flat tautomer	637268311	1157.0	54.642065153	0.01	59.1903325668	0.749700052886	2.01	0.971814992442
23860151	637268311	3907.0	29.5951662834	0.749700052886	LKDRXBCSQODPBY-JDJSBBGDSA-N	0.0		flat tautomer	637268311	2964.0	54.642065153	0.01	59.1903325668	0.749700052886	2.01	0.971814992442
23860166	637268311	3907.0	29.5951662834	0.749700052886	LKDRXBCSQODPBY-JDJSBBGDSA-N	0.0		flat tautomer	637268311	12848.0	49.2471835688	0.01	59.1903325668	0.749700052886	2.01	0.971814992442
11093571	637271537	5669.0	24.7121982701	0.896913015585	LKDRXBCSQODPBY-JDJSBBGDSA-N	0.0		flat tautomer	637271537	8360.0	85.5316526696	0.01	49.4243965401	0.896913015585	2.01	0.971565175725
11093572	637271537	5669.0	24.7121982701	0.896913015585	LKDRXBCSQODPBY-JDJSBBGDSA-N	0.0		flat tautomer	637271537	10160.0	85.5316526696	0.01	49.4243965401	0.896913015585	2.01	0.971565175725
8008388	637266050	5669.0	26.9871627753	0.821037275646	LKDRXBCSQODPBY-JDJSBBGDSA-N	0.0		flat tautomer	637266050	4116.0	95.4921441283	0.01	53.9743255506	0.821037275646	2.01	0.9714859837
8008390	637266050	5669.0	26.9871627753	0.821037275646	LKDRXBCSQODPBY-JDJSBBGDSA-N	0.0		flat tautomer	637266050	12784.0	94.5157001607	0.01	53.9743255506	0.821037275646	2.01	0.9714859837
8008391	637266050	5669.0	26.9871627753	0.821037275646	LKDRXBCSQODPBY-JDJSBBGDSA-N	0.0		flat tautomer	637266050	12799.0	94.5157001607	0.01	53.9743255506	0.821037275646	2.01	0.9714859837
8008392	637266050	5669.0	26.9871627753	0.821037275646	LKDRXBCSQODPBY-JDJSBBGDSA-N	0.0		flat tautomer	637266050	12812.0	94.5157001607	0.01	53.9743255506	0.821037275646	2.01	0.9714859837
8008393	637266050	5669.0	26.9871627753	0.821037275646	LKDRXBCSQODPBY-JDJSBBGDSA-N	0.0		flat tautomer	637266050	12821.0	94.5157001607	0.01	53.9743255506	0.821037275646	2.01	0.9714859837
8008394	637266050	5669.0	26.9871627753	0.821037275646	LKDRXBCSQODPBY-JDJSBBGDSA-N	0.0		flat tautomer	637266050	13199.0	94.5157001607	0.01	53.9743255506	0.821037275646	2.01	0.9714859837
8008395	637266050	5669.0	26.9871627753	0.821037275646	LKDRXBCSQODPBY-JDJSBBGDSA-N	0.0		flat tautomer	637266050	13333.0	94.5157001607	0.01	53.9743255506	0.821037275646	2.01	0.9714859837
8008396	637266050	5669.0	26.9871627753	0.821037275646	LKDRXBCSQODPBY-JDJSBBGDSA-N	0.0		flat tautomer	637266050	13444.0	94.5157001607	0.01	53.9743255506	0.821037275646	2.01	0.9714859837
8008397	637266050	5669.0	26.9871627753	0.821037275646	LKDRXBCSQODPBY-JDJSBBGDSA-N	0.0		flat tautomer	637266050	13446.0	94.5157001607	0.01	53.9743255506	0.821037275646	2.01	0.9714859837
8008398	637266050	5669.0	26.9871627753	0.821037275646	LKDRXBCSQODPBY-JDJSBBGDSA-N	0.0		flat tautomer	637266050	13610.0	94.5157001607	0.01	53.9743255506	0.821037275646	2.01	0.9714859837
8008399	637266050	5669.0	26.9871627753	0.821037275646	LKDRXBCSQODPBY-JDJSBBGDSA-N	0.0		flat tautomer	637266050	13644.0	94.5157001607	0.01	53.9743255506	0.821037275646	2.01	0.9714859837
8008400	637266050	5669.0	26.9871627753	0.821037275646	LKDRXBCSQODPBY-JDJSBBGDSA-N	0.0		flat tautomer	637266050	13757.0	94.5157001607	0.01	53.9743255506	0.821037275646	2.01	0.9714859837
8008401	637266050	5669.0	26.9871627753	0.821037275646	LKDRXBCSQODPBY-JDJSBBGDSA-N	0.0		flat tautomer	637266050	13919.0	94.5157001607	0.01	53.9743255506	0.821037275646	2.01	0.9714859837
8008402	637266050	5669.0	26.9871627753	0.821037275646	LKDRXBCSQODPBY-JDJSBBGDSA-N	0.0		flat tautomer	637266050	13934.0	94.5157001607	0.01	53.9743255506	0.821037275646	2.01	0.9714859837
8008403	637266050	5669.0	26.9871627753	0.821037275646	LKDRXBCSQODPBY-JDJSBBGDSA-N	0.0		flat tautomer	637266050	13981.0	94.5157001607	0.01	53.9743255506	0.821037275646	2.01	0.9714859837
8008404	637266050	5669.0	26.9871627753	0.821037275646	LKDRXBCSQODPBY-JDJSBBGDSA-N	0.0		flat tautomer	637266050	14112.0	94.5157001607	0.01	53.9743255506	0.821037275646	2.01	0.9714859837
8008405	637266050	5669.0	26.9871627753	0.821037275646	LKDRXBCSQODPBY-JDJSBBGDSA-N	0.0		flat tautomer	637266050	14119.0	94.5157001607	0.01	53.9743255506	0.821037275646	2.01	0.9714859837
8008406	637266050	5669.0	26.9871627753	0.821037275646	LKDRXBCSQODPBY-JDJSBBGDSA-N	0.0		flat tautomer	637266050	14492.0	94.5157001607	0.01	53.9743255506	0.821037275646	2.01	0.9714859837
8008407	637266050	5669.0	26.9871627753	0.821037275646	LKDRXBCSQODPBY-JDJSBBGDSA-N	0.0		flat tautomer	637266050	14501.0	94.5157001607	0.01	53.9743255506	0.821037275646	2.01	0.9714859837
8008408	637266050	5669.0	26.9871627753	0.821037275646	LKDRXBCSQODPBY-JDJSBBGDSA-N	0.0		flat tautomer	637266050	14507.0	94.5157001607	0.01	53.9743255506	0.821037275646	2.01	0.9714859837
8008409	637266050	5669.0	26.9871627753	0.821037275646	LKDRXBCSQODPBY-JDJSBBGDSA-N	0.0		flat tautomer	637266050	14517.0	94.5157001607	0.01	53.9743255506	0.821037275646	2.01	0.9714859837
8008410	637266050	5669.0	26.9871627753	0.821037275646	LKDRXBCSQODPBY-JDJSBBGDSA-N	0.0		flat tautomer	637266050	14526.0	94.5157001607	0.01	53.9743255506	0.821037275646	2.01	0.9714859837
8008411	637266050	5669.0	26.9871627753	0.821037275646	LKDRXBCSQODPBY-JDJSBBGDSA-N	0.0		flat tautomer	637266050	14537.0	94.5157001607	0.01	53.9743255506	0.821037275646	2.01	0.9714859837
8008412	637266050	5669.0	26.9871627753	0.821037275646	LKDRXBCSQODPBY-JDJSBBGDSA-N	0.0		flat tautomer	637266050	14695.0	94.5157001607	0.01	53.9743255506	0.821037275646	2.01	0.9714859837
8008413	637266050	5669.0	26.9871627753	0.821037275646	LKDRXBCSQODPBY-JDJSBBGDSA-N	0.0		flat tautomer	637266050	16605.0	94.5157001607	0.01	53.9743255506	0.821037275646	2.01	0.9714859837
8008414	637266050	5669.0	26.9871627753	0.821037275646	LKDRXBCSQODPBY-JDJSBBGDSA-N	0.0		flat tautomer	637266050	16791.0	94.5157001607	0.01	53.9743255506	0.821037275646	2.01	0.9714859837
8008415	637266050	5669.0	26.9871627753	0.821037275646	LKDRXBCSQODPBY-JDJSBBGDSA-N	0.0		flat tautomer	637266050	16888.0	94.5157001607	0.01	53.9743255506	0.821037275646	2.01	0.9714859837
18522073	637265556	5669.0	28.7033348097	0.771655175928	LKDRXBCSQODPBY-JDJSBBGDSA-N	0.0		flat tautomer	637265556	1157.0	45.8664610916	0.01	57.4066696195	0.771655175928	2.01	0.971394009481
18522074	637265556	5669.0	28.7033348097	0.771655175928	LKDRXBCSQODPBY-JDJSBBGDSA-N	0.0		flat tautomer	637265556	2964.0	45.8664610916	0.01	57.4066696195	0.771655175928	2.01	0.971394009481
18522075	637265556	5669.0	28.7033348097	0.771655175928	LKDRXBCSQODPBY-JDJSBBGDSA-N	0.0		flat tautomer	637265556	4116.0	44.1726307269	0.01	57.4066696195	0.771655175928	2.01	0.971394009481
8008156	637266050	3907.0	34.4907974777	0.642172148955	LKDRXBCSQODPBY-JDJSBBGDSA-N	0.0		flat tautomer	637266050	4116.0	95.4921441283	0.01	68.9815949553	0.642172148955	2.01	0.971393490465
8008158	637266050	3907.0	34.4907974777	0.642172148955	LKDRXBCSQODPBY-JDJSBBGDSA-N	0.0		flat tautomer	637266050	12784.0	94.5157001607	0.01	68.9815949553	0.642172148955	2.01	0.971393490465
8008159	637266050	3907.0	34.4907974777	0.642172148955	LKDRXBCSQODPBY-JDJSBBGDSA-N	0.0		flat tautomer	637266050	12799.0	94.5157001607	0.01	68.9815949553	0.642172148955	2.01	0.971393490465
8008160	637266050	3907.0	34.4907974777	0.642172148955	LKDRXBCSQODPBY-JDJSBBGDSA-N	0.0		flat tautomer	637266050	12812.0	94.5157001607	0.01	68.9815949553	0.642172148955	2.01	0.971393490465
8008161	637266050	3907.0	34.4907974777	0.642172148955	LKDRXBCSQODPBY-JDJSBBGDSA-N	0.0		flat tautomer	637266050	12821.0	94.5157001607	0.01	68.9815949553	0.642172148955	2.01	0.971393490465
8008162	637266050	3907.0	34.4907974777	0.642172148955	LKDRXBCSQODPBY-JDJSBBGDSA-N	0.0		flat tautomer	637266050	13199.0	94.5157001607	0.01	68.9815949553	0.642172148955	2.01	0.971393490465
8008163	637266050	3907.0	34.4907974777	0.642172148955	LKDRXBCSQODPBY-JDJSBBGDSA-N	0.0		flat tautomer	637266050	13333.0	94.5157001607	0.01	68.9815949553	0.642172148955	2.01	0.971393490465
8008164	637266050	3907.0	34.4907974777	0.642172148955	LKDRXBCSQODPBY-JDJSBBGDSA-N	0.0		flat tautomer	637266050	13444.0	94.5157001607	0.01	68.9815949553	0.642172148955	2.01	0.971393490465
8008165	637266050	3907.0	34.4907974777	0.642172148955	LKDRXBCSQODPBY-JDJSBBGDSA-N	0.0		flat tautomer	637266050	13446.0	94.5157001607	0.01	68.9815949553	0.642172148955	2.01	0.971393490465
8008166	637266050	3907.0	34.4907974777	0.642172148955	LKDRXBCSQODPBY-JDJSBBGDSA-N	0.0		flat tautomer	637266050	13610.0	94.5157001607	0.01	68.9815949553	0.642172148955	2.01	0.971393490465
8008167	637266050	3907.0	34.4907974777	0.642172148955	LKDRXBCSQODPBY-JDJSBBGDSA-N	0.0		flat tautomer	637266050	13644.0	94.5157001607	0.01	68.9815949553	0.642172148955	2.01	0.971393490465
8008168	637266050	3907.0	34.4907974777	0.642172148955	LKDRXBCSQODPBY-JDJSBBGDSA-N	0.0		flat tautomer	637266050	13757.0	94.5157001607	0.01	68.9815949553	0.642172148955	2.01	0.971393490465
8008169	637266050	3907.0	34.4907974777	0.642172148955	LKDRXBCSQODPBY-JDJSBBGDSA-N	0.0		flat tautomer	637266050	13919.0	94.5157001607	0.01	68.9815949553	0.642172148955	2.01	0.971393490465
8008170	637266050	3907.0	34.4907974777	0.642172148955	LKDRXBCSQODPBY-JDJSBBGDSA-N	0.0		flat tautomer	637266050	13934.0	94.5157001607	0.01	68.9815949553	0.642172148955	2.01	0.971393490465
8008171	637266050	3907.0	34.4907974777	0.642172148955	LKDRXBCSQODPBY-JDJSBBGDSA-N	0.0		flat tautomer	637266050	13981.0	94.5157001607	0.01	68.9815949553	0.642172148955	2.01	0.971393490465
8008172	637266050	3907.0	34.4907974777	0.642172148955	LKDRXBCSQODPBY-JDJSBBGDSA-N	0.0		flat tautomer	637266050	14112.0	94.5157001607	0.01	68.9815949553	0.642172148955	2.01	0.971393490465
8008173	637266050	3907.0	34.4907974777	0.642172148955	LKDRXBCSQODPBY-JDJSBBGDSA-N	0.0		flat tautomer	637266050	14119.0	94.5157001607	0.01	68.9815949553	0.642172148955	2.01	0.971393490465
8008174	637266050	3907.0	34.4907974777	0.642172148955	LKDRXBCSQODPBY-JDJSBBGDSA-N	0.0		flat tautomer	637266050	14492.0	94.5157001607	0.01	68.9815949553	0.642172148955	2.01	0.971393490465
8008175	637266050	3907.0	34.4907974777	0.642172148955	LKDRXBCSQODPBY-JDJSBBGDSA-N	0.0		flat tautomer	637266050	14501.0	94.5157001607	0.01	68.9815949553	0.642172148955	2.01	0.971393490465
8008176	637266050	3907.0	34.4907974777	0.642172148955	LKDRXBCSQODPBY-JDJSBBGDSA-N	0.0		flat tautomer	637266050	14507.0	94.5157001607	0.01	68.9815949553	0.642172148955	2.01	0.971393490465
8008177	637266050	3907.0	34.4907974777	0.642172148955	LKDRXBCSQODPBY-JDJSBBGDSA-N	0.0		flat tautomer	637266050	14517.0	94.5157001607	0.01	68.9815949553	0.642172148955	2.01	0.971393490465
8008178	637266050	3907.0	34.4907974777	0.642172148955	LKDRXBCSQODPBY-JDJSBBGDSA-N	0.0		flat tautomer	637266050	14526.0	94.5157001607	0.01	68.9815949553	0.642172148955	2.01	0.971393490465
8008179	637266050	3907.0	34.4907974777	0.642172148955	LKDRXBCSQODPBY-JDJSBBGDSA-N	0.0		flat tautomer	637266050	14537.0	94.5157001607	0.01	68.9815949553	0.642172148955	2.01	0.971393490465
8008180	637266050	3907.0	34.4907974777	0.642172148955	LKDRXBCSQODPBY-JDJSBBGDSA-N	0.0		flat tautomer	637266050	14695.0	94.5157001607	0.01	68.9815949553	0.642172148955	2.01	0.971393490465
8008181	637266050	3907.0	34.4907974777	0.642172148955	LKDRXBCSQODPBY-JDJSBBGDSA-N	0.0		flat tautomer	637266050	16605.0	94.5157001607	0.01	68.9815949553	0.642172148955	2.01	0.971393490465
8008182	637266050	3907.0	34.4907974777	0.642172148955	LKDRXBCSQODPBY-JDJSBBGDSA-N	0.0		flat tautomer	637266050	16791.0	94.5157001607	0.01	68.9815949553	0.642172148955	2.01	0.971393490465
8008183	637266050	3907.0	34.4907974777	0.642172148955	LKDRXBCSQODPBY-JDJSBBGDSA-N	0.0		flat tautomer	637266050	16888.0	94.5157001607	0.01	68.9815949553	0.642172148955	2.01	0.971393490465
9405029	637265842	5669.0	27.0376306643	0.816483380648	LKDRXBCSQODPBY-JDJSBBGDSA-N	0.0		flat tautomer	637265842	189.0	49.321481621	0.01	54.0752613287	0.816483380648	2.01	0.970589320426
9405030	637265842	5669.0	27.0376306643	0.816483380648	LKDRXBCSQODPBY-JDJSBBGDSA-N	0.0		flat tautomer	637265842	1846.0	49.321481621	0.01	54.0752613287	0.816483380648	2.01	0.970589320426
9405031	637265842	5669.0	27.0376306643	0.816483380648	LKDRXBCSQODPBY-JDJSBBGDSA-N	0.0		flat tautomer	637265842	2046.0	49.321481621	0.01	54.0752613287	0.816483380648	2.01	0.970589320426
9405032	637265842	5669.0	27.0376306643	0.816483380648	LKDRXBCSQODPBY-JDJSBBGDSA-N	0.0		flat tautomer	637265842	4116.0	48.4190750243	0.01	54.0752613287	0.816483380648	2.01	0.970589320426
9405036	637265842	5669.0	27.0376306643	0.816483380648	LKDRXBCSQODPBY-JDJSBBGDSA-N	0.0		flat tautomer	637265842	1785.0	44.8507808873	0.01	54.0752613287	0.816483380648	2.01	0.970589320426
9405038	637265842	5669.0	27.0376306643	0.816483380648	LKDRXBCSQODPBY-JDJSBBGDSA-N	0.0		flat tautomer	637265842	1548.0	44.2006594505	0.01	54.0752613287	0.816483380648	2.01	0.970589320426
9405039	637265842	5669.0	27.0376306643	0.816483380648	LKDRXBCSQODPBY-JDJSBBGDSA-N	0.0		flat tautomer	637265842	2379.0	44.2006594505	0.01	54.0752613287	0.816483380648	2.01	0.970589320426
9405040	637265842	5669.0	27.0376306643	0.816483380648	LKDRXBCSQODPBY-JDJSBBGDSA-N	0.0		flat tautomer	637265842	5848.0	44.2006594505	0.01	54.0752613287	0.816483380648	2.01	0.970589320426
9405041	637265842	5669.0	27.0376306643	0.816483380648	LKDRXBCSQODPBY-JDJSBBGDSA-N	0.0		flat tautomer	637265842	6557.0	44.2006594505	0.01	54.0752613287	0.816483380648	2.01	0.970589320426
9405042	637265842	5669.0	27.0376306643	0.816483380648	LKDRXBCSQODPBY-JDJSBBGDSA-N	0.0		flat tautomer	637265842	7537.0	44.1106982975	0.01	54.0752613287	0.816483380648	2.01	0.970589320426
9405043	637265842	5669.0	27.0376306643	0.816483380648	LKDRXBCSQODPBY-JDJSBBGDSA-N	0.0		flat tautomer	637265842	10453.0	44.1106982975	0.01	54.0752613287	0.816483380648	2.01	0.970589320426
9405044	637265842	5669.0	27.0376306643	0.816483380648	LKDRXBCSQODPBY-JDJSBBGDSA-N	0.0		flat tautomer	637265842	2331.0	43.571865206	0.01	54.0752613287	0.816483380648	2.01	0.970589320426
9405045	637265842	5669.0	27.0376306643	0.816483380648	LKDRXBCSQODPBY-JDJSBBGDSA-N	0.0		flat tautomer	637265842	4385.0	43.571865206	0.01	54.0752613287	0.816483380648	2.01	0.970589320426
9405046	637265842	5669.0	27.0376306643	0.816483380648	LKDRXBCSQODPBY-JDJSBBGDSA-N	0.0		flat tautomer	637265842	12108.0	43.571865206	0.01	54.0752613287	0.816483380648	2.01	0.970589320426
9405047	637265842	5669.0	27.0376306643	0.816483380648	LKDRXBCSQODPBY-JDJSBBGDSA-N	0.0		flat tautomer	637265842	13884.0	43.571865206	0.01	54.0752613287	0.816483380648	2.01	0.970589320426
20687069	637264487	5669.0	44.3279021421	0.497472946801	LKDRXBCSQODPBY-JDJSBBGDSA-N	0.0		flat tautomer	637264487	4385.0	78.19859629	0.01	88.6558042841	0.497472946801	2.01	0.970327131488
20687070	637264487	5669.0	44.3279021421	0.497472946801	LKDRXBCSQODPBY-JDJSBBGDSA-N	0.0		flat tautomer	637264487	5154.0	78.19859629	0.01	88.6558042841	0.497472946801	2.01	0.970327131488
20687073	637264487	5669.0	44.3279021421	0.497472946801	LKDRXBCSQODPBY-JDJSBBGDSA-N	0.0		flat tautomer	637264487	2331.0	73.467245621	0.01	88.6558042841	0.497472946801	2.01	0.970327131488
8009548	637266050	5669.0	26.9871627753	0.816483380648	LKDRXBCSQODPBY-JDJSBBGDSA-N	0.0		flat tautomer	637266050	4116.0	95.4921441283	0.01	53.9743255506	0.816483380648	2.01	0.970136082502
8009550	637266050	5669.0	26.9871627753	0.816483380648	LKDRXBCSQODPBY-JDJSBBGDSA-N	0.0		flat tautomer	637266050	12784.0	94.5157001607	0.01	53.9743255506	0.816483380648	2.01	0.970136082502
8009551	637266050	5669.0	26.9871627753	0.816483380648	LKDRXBCSQODPBY-JDJSBBGDSA-N	0.0		flat tautomer	637266050	12799.0	94.5157001607	0.01	53.9743255506	0.816483380648	2.01	0.970136082502
8009552	637266050	5669.0	26.9871627753	0.816483380648	LKDRXBCSQODPBY-JDJSBBGDSA-N	0.0		flat tautomer	637266050	12812.0	94.5157001607	0.01	53.9743255506	0.816483380648	2.01	0.970136082502
8009553	637266050	5669.0	26.9871627753	0.816483380648	LKDRXBCSQODPBY-JDJSBBGDSA-N	0.0		flat tautomer	637266050	12821.0	94.5157001607	0.01	53.9743255506	0.816483380648	2.01	0.970136082502
8009554	637266050	5669.0	26.9871627753	0.816483380648	LKDRXBCSQODPBY-JDJSBBGDSA-N	0.0		flat tautomer	637266050	13199.0	94.5157001607	0.01	53.9743255506	0.816483380648	2.01	0.970136082502
8009555	637266050	5669.0	26.9871627753	0.816483380648	LKDRXBCSQODPBY-JDJSBBGDSA-N	0.0		flat tautomer	637266050	13333.0	94.5157001607	0.01	53.9743255506	0.816483380648	2.01	0.970136082502
8009556	637266050	5669.0	26.9871627753	0.816483380648	LKDRXBCSQODPBY-JDJSBBGDSA-N	0.0		flat tautomer	637266050	13444.0	94.5157001607	0.01	53.9743255506	0.816483380648	2.01	0.970136082502
8009557	637266050	5669.0	26.9871627753	0.816483380648	LKDRXBCSQODPBY-JDJSBBGDSA-N	0.0		flat tautomer	637266050	13446.0	94.5157001607	0.01	53.9743255506	0.816483380648	2.01	0.970136082502
8009558	637266050	5669.0	26.9871627753	0.816483380648	LKDRXBCSQODPBY-JDJSBBGDSA-N	0.0		flat tautomer	637266050	13610.0	94.5157001607	0.01	53.9743255506	0.816483380648	2.01	0.970136082502
8009559	637266050	5669.0	26.9871627753	0.816483380648	LKDRXBCSQODPBY-JDJSBBGDSA-N	0.0		flat tautomer	637266050	13644.0	94.5157001607	0.01	53.9743255506	0.816483380648	2.01	0.970136082502
8009560	637266050	5669.0	26.9871627753	0.816483380648	LKDRXBCSQODPBY-JDJSBBGDSA-N	0.0		flat tautomer	637266050	13757.0	94.5157001607	0.01	53.9743255506	0.816483380648	2.01	0.970136082502
8009561	637266050	5669.0	26.9871627753	0.816483380648	LKDRXBCSQODPBY-JDJSBBGDSA-N	0.0		flat tautomer	637266050	13919.0	94.5157001607	0.01	53.9743255506	0.816483380648	2.01	0.970136082502
8009562	637266050	5669.0	26.9871627753	0.816483380648	LKDRXBCSQODPBY-JDJSBBGDSA-N	0.0		flat tautomer	637266050	13934.0	94.5157001607	0.01	53.9743255506	0.816483380648	2.01	0.970136082502
8009563	637266050	5669.0	26.9871627753	0.816483380648	LKDRXBCSQODPBY-JDJSBBGDSA-N	0.0		flat tautomer	637266050	13981.0	94.5157001607	0.01	53.9743255506	0.816483380648	2.01	0.970136082502
8009564	637266050	5669.0	26.9871627753	0.816483380648	LKDRXBCSQODPBY-JDJSBBGDSA-N	0.0		flat tautomer	637266050	14112.0	94.5157001607	0.01	53.9743255506	0.816483380648	2.01	0.970136082502
8009565	637266050	5669.0	26.9871627753	0.816483380648	LKDRXBCSQODPBY-JDJSBBGDSA-N	0.0		flat tautomer	637266050	14119.0	94.5157001607	0.01	53.9743255506	0.816483380648	2.01	0.970136082502
8009566	637266050	5669.0	26.9871627753	0.816483380648	LKDRXBCSQODPBY-JDJSBBGDSA-N	0.0		flat tautomer	637266050	14492.0	94.5157001607	0.01	53.9743255506	0.816483380648	2.01	0.970136082502
8009567	637266050	5669.0	26.9871627753	0.816483380648	LKDRXBCSQODPBY-JDJSBBGDSA-N	0.0		flat tautomer	637266050	14501.0	94.5157001607	0.01	53.9743255506	0.816483380648	2.01	0.970136082502
8009568	637266050	5669.0	26.9871627753	0.816483380648	LKDRXBCSQODPBY-JDJSBBGDSA-N	0.0		flat tautomer	637266050	14507.0	94.5157001607	0.01	53.9743255506	0.816483380648	2.01	0.970136082502
8009569	637266050	5669.0	26.9871627753	0.816483380648	LKDRXBCSQODPBY-JDJSBBGDSA-N	0.0		flat tautomer	637266050	14517.0	94.5157001607	0.01	53.9743255506	0.816483380648	2.01	0.970136082502
8009570	637266050	5669.0	26.9871627753	0.816483380648	LKDRXBCSQODPBY-JDJSBBGDSA-N	0.0		flat tautomer	637266050	14526.0	94.5157001607	0.01	53.9743255506	0.816483380648	2.01	0.970136082502
8009571	637266050	5669.0	26.9871627753	0.816483380648	LKDRXBCSQODPBY-JDJSBBGDSA-N	0.0		flat tautomer	637266050	14537.0	94.5157001607	0.01	53.9743255506	0.816483380648	2.01	0.970136082502
8009572	637266050	5669.0	26.9871627753	0.816483380648	LKDRXBCSQODPBY-JDJSBBGDSA-N	0.0		flat tautomer	637266050	14695.0	94.5157001607	0.01	53.9743255506	0.816483380648	2.01	0.970136082502
8009573	637266050	5669.0	26.9871627753	0.816483380648	LKDRXBCSQODPBY-JDJSBBGDSA-N	0.0		flat tautomer	637266050	16605.0	94.5157001607	0.01	53.9743255506	0.816483380648	2.01	0.970136082502
8009574	637266050	5669.0	26.9871627753	0.816483380648	LKDRXBCSQODPBY-JDJSBBGDSA-N	0.0		flat tautomer	637266050	16791.0	94.5157001607	0.01	53.9743255506	0.816483380648	2.01	0.970136082502
8009575	637266050	5669.0	26.9871627753	0.816483380648	LKDRXBCSQODPBY-JDJSBBGDSA-N	0.0		flat tautomer	637266050	16888.0	94.5157001607	0.01	53.9743255506	0.816483380648	2.01	0.970136082502
11299322	637271627	5669.0	43.0888423913	0.509937362596	LKDRXBCSQODPBY-JDJSBBGDSA-N	0.0		flat tautomer	637271627	1011.0	98.154281982	0.01	86.1776847825	0.509937362596	2.01	0.969453378098
11299323	637271627	5669.0	43.0888423913	0.509937362596	LKDRXBCSQODPBY-JDJSBBGDSA-N	0.0		flat tautomer	637271627	2127.0	98.154281982	0.01	86.1776847825	0.509937362596	2.01	0.969453378098
11299324	637271627	5669.0	43.0888423913	0.509937362596	LKDRXBCSQODPBY-JDJSBBGDSA-N	0.0		flat tautomer	637271627	1248.0	86.0680338853	0.01	86.1776847825	0.509937362596	2.01	0.969453378098
11299325	637271627	5669.0	43.0888423913	0.509937362596	LKDRXBCSQODPBY-JDJSBBGDSA-N	0.0		flat tautomer	637271627	5136.0	86.0680338853	0.01	86.1776847825	0.509937362596	2.01	0.969453378098
11059283	637265567	5669.0	27.9281179927	0.786221120101	LKDRXBCSQODPBY-JDJSBBGDSA-N	0.0		flat tautomer	637265567	13742.0	65.5951662834	0.01	55.8562359854	0.786221120101	2.01	0.969288605564
11059284	637265567	5669.0	27.9281179927	0.786221120101	LKDRXBCSQODPBY-JDJSBBGDSA-N	0.0		flat tautomer	637265567	4116.0	62.124360063	0.01	55.8562359854	0.786221120101	2.01	0.969288605564
11059331	637265567	5669.0	27.9281179927	0.785607510839	LKDRXBCSQODPBY-JDJSBBGDSA-N	0.0		flat tautomer	637265567	13742.0	65.5951662834	0.01	55.8562359854	0.785607510839	2.01	0.969099428945
11059332	637265567	5669.0	27.9281179927	0.785607510839	LKDRXBCSQODPBY-JDJSBBGDSA-N	0.0		flat tautomer	637265567	4116.0	62.124360063	0.01	55.8562359854	0.785607510839	2.01	0.969099428945
46352965	637269717	2603.0	96.3726341434	0.589464658504	LKDRXBCSQODPBY-JDJSBBGDSA-N	1.0	GUBGYTABKSRVRQ-PICCSMPSSA-N	direct	637269717	2603.0	95.1824346304	2.0	190.364869261	0.294732329252	2.01	0.96883577536
19590812	637270876	10460.0	87.3178549236	0.642172148955	LKDRXBCSQODPBY-JDJSBBGDSA-N	1.0	GUBGYTABKSRVRQ-QRZGKKJRSA-N	direct	637270876	10460.0	91.2240256689	2.0	174.635709847	0.321086074477	2.01	0.968690750797
46691485	637266891	6715.0	90.6090648929	0.618784512912	LKDRXBCSQODPBY-JDJSBBGDSA-N	1.0	GUBGYTABKSRVRQ-PICCSMPSSA-N	direct	637266891	6715.0	90.9546770212	2.0	181.218129786	0.309392256456	2.01	0.96866652768
46691490	637266891	6954.0	90.6090648929	0.618784512912	LKDRXBCSQODPBY-JDJSBBGDSA-N	1.0	GUBGYTABKSRVRQ-PICCSMPSSA-N	direct	637266891	6954.0	90.9546770212	2.0	181.218129786	0.309392256456	2.01	0.96866652768
46691495	637266891	8527.0	90.6090648929	0.618784512912	LKDRXBCSQODPBY-JDJSBBGDSA-N	1.0	GUBGYTABKSRVRQ-PICCSMPSSA-N	direct	637266891	8527.0	90.9546770212	2.0	181.218129786	0.309392256456	2.01	0.96866652768
46691508	637266891	10935.0	90.6090648929	0.618784512912	LKDRXBCSQODPBY-JDJSBBGDSA-N	1.0	GUBGYTABKSRVRQ-PICCSMPSSA-N	direct	637266891	10935.0	90.9546770212	2.0	181.218129786	0.309392256456	2.01	0.96866652768
1160164	637264584	5669.0	25.2856702403	0.866005112167	LKDRXBCSQODPBY-JDJSBBGDSA-N	0.0		flat tautomer	637264584	5154.0	46.779891912	0.01	50.5713404805	0.866005112167	2.01	0.96862404266
1160167	637264584	5669.0	25.2856702403	0.866005112167	LKDRXBCSQODPBY-JDJSBBGDSA-N	0.0		flat tautomer	637264584	189.0	42.9430951487	0.01	50.5713404805	0.866005112167	2.01	0.96862404266
1160168	637264584	5669.0	25.2856702403	0.866005112167	LKDRXBCSQODPBY-JDJSBBGDSA-N	0.0		flat tautomer	637264584	1846.0	42.9430951487	0.01	50.5713404805	0.866005112167	2.01	0.96862404266
1160169	637264584	5669.0	25.2856702403	0.866005112167	LKDRXBCSQODPBY-JDJSBBGDSA-N	0.0		flat tautomer	637264584	2046.0	42.9430951487	0.01	50.5713404805	0.866005112167	2.01	0.96862404266
1160175	637264584	5669.0	25.2856702403	0.866005112167	LKDRXBCSQODPBY-JDJSBBGDSA-N	0.0		flat tautomer	637264584	12690.0	40.735182177	0.01	50.5713404805	0.866005112167	2.01	0.96862404266
1160177	637264584	5669.0	25.2856702403	0.866005112167	LKDRXBCSQODPBY-JDJSBBGDSA-N	0.0		flat tautomer	637264584	2728.0	39.8386319978	0.01	50.5713404805	0.866005112167	2.01	0.96862404266
1160178	637264584	5669.0	25.2856702403	0.866005112167	LKDRXBCSQODPBY-JDJSBBGDSA-N	0.0		flat tautomer	637264584	6122.0	39.8386319978	0.01	50.5713404805	0.866005112167	2.01	0.96862404266
46691629	637266891	6715.0	90.6090648929	0.618457083591	LKDRXBCSQODPBY-JDJSBBGDSA-N	1.0	GUBGYTABKSRVRQ-PICCSMPSSA-N	direct	637266891	6715.0	90.9546770212	2.0	181.218129786	0.309228541796	2.01	0.968538359969
46691634	637266891	6954.0	90.6090648929	0.618457083591	LKDRXBCSQODPBY-JDJSBBGDSA-N	1.0	GUBGYTABKSRVRQ-PICCSMPSSA-N	direct	637266891	6954.0	90.9546770212	2.0	181.218129786	0.309228541796	2.01	0.968538359969
46691639	637266891	8527.0	90.6090648929	0.618457083591	LKDRXBCSQODPBY-JDJSBBGDSA-N	1.0	GUBGYTABKSRVRQ-PICCSMPSSA-N	direct	637266891	8527.0	90.9546770212	2.0	181.218129786	0.309228541796	2.01	0.968538359969
46691652	637266891	10935.0	90.6090648929	0.618457083591	LKDRXBCSQODPBY-JDJSBBGDSA-N	1.0	GUBGYTABKSRVRQ-PICCSMPSSA-N	direct	637266891	10935.0	90.9546770212	2.0	181.218129786	0.309228541796	2.01	0.968538359969
46790465	637265618	10445.0	63.1432711096	0.896913015585	LKDRXBCSQODPBY-JDJSBBGDSA-N	1.0	GUBGYTABKSRVRQ-PICCSMPSSA-N	direct	637265618	10445.0	62.289036881	2.0	124.578073762	0.448456507793	2.01	0.967803096896
10805650	637271634	5669.0	27.735182177	0.786221120101	LKDRXBCSQODPBY-JDJSBBGDSA-N	0.0		flat tautomer	637271634	1785.0	81.8927900304	0.01	55.470364354	0.786221120101	2.01	0.967610217128
10805674	637271634	5669.0	27.735182177	0.785607510839	LKDRXBCSQODPBY-JDJSBBGDSA-N	0.0		flat tautomer	637271634	1785.0	81.8927900304	0.01	55.470364354	0.785607510839	2.01	0.96742136808
1160224	637264584	5669.0	25.2856702403	0.861021186311	LKDRXBCSQODPBY-JDJSBBGDSA-N	0.0		flat tautomer	637264584	5154.0	46.779891912	0.01	50.5713404805	0.861021186311	2.01	0.967227398444
1160227	637264584	5669.0	25.2856702403	0.861021186311	LKDRXBCSQODPBY-JDJSBBGDSA-N	0.0		flat tautomer	637264584	189.0	42.9430951487	0.01	50.5713404805	0.861021186311	2.01	0.967227398444
1160228	637264584	5669.0	25.2856702403	0.861021186311	LKDRXBCSQODPBY-JDJSBBGDSA-N	0.0		flat tautomer	637264584	1846.0	42.9430951487	0.01	50.5713404805	0.861021186311	2.01	0.967227398444
1160229	637264584	5669.0	25.2856702403	0.861021186311	LKDRXBCSQODPBY-JDJSBBGDSA-N	0.0		flat tautomer	637264584	2046.0	42.9430951487	0.01	50.5713404805	0.861021186311	2.01	0.967227398444
1160235	637264584	5669.0	25.2856702403	0.861021186311	LKDRXBCSQODPBY-JDJSBBGDSA-N	0.0		flat tautomer	637264584	12690.0	40.735182177	0.01	50.5713404805	0.861021186311	2.01	0.967227398444
1160237	637264584	5669.0	25.2856702403	0.861021186311	LKDRXBCSQODPBY-JDJSBBGDSA-N	0.0		flat tautomer	637264584	2728.0	39.8386319978	0.01	50.5713404805	0.861021186311	2.01	0.967227398444
1160238	637264584	5669.0	25.2856702403	0.861021186311	LKDRXBCSQODPBY-JDJSBBGDSA-N	0.0		flat tautomer	637264584	6122.0	39.8386319978	0.01	50.5713404805	0.861021186311	2.01	0.967227398444
46248873	637267732	9558.0	150.872895202	0.754586126066	LKDRXBCSQODPBY-JDJSBBGDSA-N	1.0	DLRVVLDZNNYCBX-VDGMBKLFSA-N	direct	637267732	7878.0	147.628932138	1.0	295.257864275	0.377293063033	2.01	0.967072640003
46248875	637267732	9558.0	150.872895202	0.754586126066	LKDRXBCSQODPBY-JDJSBBGDSA-N	1.0	DLRVVLDZNNYCBX-VDGMBKLFSA-N	direct	637267732	9728.0	147.628932138	1.0	295.257864275	0.377293063033	2.01	0.967072640003
46248886	637267732	7878.0	150.872895202	0.754586126066	LKDRXBCSQODPBY-JDJSBBGDSA-N	1.0	JCQLYHFGKNRPGE-DNMRROERSA-N	direct	637267732	9558.0	147.628932138	1.0	295.257864275	0.377293063033	2.01	0.967072640003
46248887	637267732	7878.0	150.872895202	0.754586126066	LKDRXBCSQODPBY-JDJSBBGDSA-N	1.0	JCQLYHFGKNRPGE-DNMRROERSA-N	direct	637267732	9728.0	147.628932138	1.0	295.257864275	0.377293063033	2.01	0.967072640003
27404149	637267730	5669.0	36.8153085692	0.589464658504	LKDRXBCSQODPBY-JDJSBBGDSA-N	0.0		flat tautomer	637267730	4489.0	50.3585258895	0.01	73.6306171384	0.589464658504	2.01	0.96644705608
18522178	637265556	5669.0	28.7033348097	0.754586126066	LKDRXBCSQODPBY-JDJSBBGDSA-N	0.0		flat tautomer	637265556	1157.0	45.8664610916	0.01	57.4066696195	0.754586126066	2.01	0.965977045641
18522179	637265556	5669.0	28.7033348097	0.754586126066	LKDRXBCSQODPBY-JDJSBBGDSA-N	0.0		flat tautomer	637265556	2964.0	45.8664610916	0.01	57.4066696195	0.754586126066	2.01	0.965977045641
18522180	637265556	5669.0	28.7033348097	0.754586126066	LKDRXBCSQODPBY-JDJSBBGDSA-N	0.0		flat tautomer	637265556	4116.0	44.1726307269	0.01	57.4066696195	0.754586126066	2.01	0.965977045641
39925259	637271604	2603.0	88.226213555	0.642172148955	LKDRXBCSQODPBY-JDJSBBGDSA-N	1.0	GUBGYTABKSRVRQ-PICCSMPSSA-N	direct	637271604	2603.0	86.2798406966	2.0	172.559681393	0.321086074477	2.01	0.965798934974
21146603	637267344	13846.0	152.518557371	0.726533992549	LKDRXBCSQODPBY-JDJSBBGDSA-N	1.0	GUBGYTABKSRVRQ-QRZGKKJRSA-N	direct	637267344	4237.0	200.0	1.0	305.037114743	0.363266996274	2.01	0.965792169444
46248849	637267732	9558.0	150.872895202	0.749700052886	LKDRXBCSQODPBY-JDJSBBGDSA-N	1.0	DLRVVLDZNNYCBX-VDGMBKLFSA-N	direct	637267732	7878.0	147.628932138	1.0	295.257864275	0.374850026443	2.01	0.965503334424
46248851	637267732	9558.0	150.872895202	0.749700052886	LKDRXBCSQODPBY-JDJSBBGDSA-N	1.0	DLRVVLDZNNYCBX-VDGMBKLFSA-N	direct	637267732	9728.0	147.628932138	1.0	295.257864275	0.374850026443	2.01	0.965503334424
46248862	637267732	7878.0	150.872895202	0.749700052886	LKDRXBCSQODPBY-JDJSBBGDSA-N	1.0	JCQLYHFGKNRPGE-DNMRROERSA-N	direct	637267732	9558.0	147.628932138	1.0	295.257864275	0.374850026443	2.01	0.965503334424
46248863	637267732	7878.0	150.872895202	0.749700052886	LKDRXBCSQODPBY-JDJSBBGDSA-N	1.0	JCQLYHFGKNRPGE-DNMRROERSA-N	direct	637267732	9728.0	147.628932138	1.0	295.257864275	0.374850026443	2.01	0.965503334424
1160644	637264584	5669.0	25.2856702403	0.85470244781	LKDRXBCSQODPBY-JDJSBBGDSA-N	0.0		flat tautomer	637264584	5154.0	46.779891912	0.01	50.5713404805	0.85470244781	2.01	0.965447956567
1160647	637264584	5669.0	25.2856702403	0.85470244781	LKDRXBCSQODPBY-JDJSBBGDSA-N	0.0		flat tautomer	637264584	189.0	42.9430951487	0.01	50.5713404805	0.85470244781	2.01	0.965447956567
1160648	637264584	5669.0	25.2856702403	0.85470244781	LKDRXBCSQODPBY-JDJSBBGDSA-N	0.0		flat tautomer	637264584	1846.0	42.9430951487	0.01	50.5713404805	0.85470244781	2.01	0.965447956567
1160649	637264584	5669.0	25.2856702403	0.85470244781	LKDRXBCSQODPBY-JDJSBBGDSA-N	0.0		flat tautomer	637264584	2046.0	42.9430951487	0.01	50.5713404805	0.85470244781	2.01	0.965447956567
1160655	637264584	5669.0	25.2856702403	0.85470244781	LKDRXBCSQODPBY-JDJSBBGDSA-N	0.0		flat tautomer	637264584	12690.0	40.735182177	0.01	50.5713404805	0.85470244781	2.01	0.965447956567
1160657	637264584	5669.0	25.2856702403	0.85470244781	LKDRXBCSQODPBY-JDJSBBGDSA-N	0.0		flat tautomer	637264584	2728.0	39.8386319978	0.01	50.5713404805	0.85470244781	2.01	0.965447956567
1160658	637264584	5669.0	25.2856702403	0.85470244781	LKDRXBCSQODPBY-JDJSBBGDSA-N	0.0		flat tautomer	637264584	6122.0	39.8386319978	0.01	50.5713404805	0.85470244781	2.01	0.965447956567
11059271	637265567	5669.0	27.9281179927	0.771655175928	LKDRXBCSQODPBY-JDJSBBGDSA-N	0.0		flat tautomer	637265567	13742.0	65.5951662834	0.01	55.8562359854	0.771655175928	2.01	0.964767687294
11059272	637265567	5669.0	27.9281179927	0.771655175928	LKDRXBCSQODPBY-JDJSBBGDSA-N	0.0		flat tautomer	637265567	4116.0	62.124360063	0.01	55.8562359854	0.771655175928	2.01	0.964767687294
18522163	637265556	5669.0	28.7033348097	0.749700052886	LKDRXBCSQODPBY-JDJSBBGDSA-N	0.0		flat tautomer	637265556	1157.0	45.8664610916	0.01	57.4066696195	0.749700052886	2.01	0.964409517925
18522164	637265556	5669.0	28.7033348097	0.749700052886	LKDRXBCSQODPBY-JDJSBBGDSA-N	0.0		flat tautomer	637265556	2964.0	45.8664610916	0.01	57.4066696195	0.749700052886	2.01	0.964409517925
18522165	637265556	5669.0	28.7033348097	0.749700052886	LKDRXBCSQODPBY-JDJSBBGDSA-N	0.0		flat tautomer	637265556	4116.0	44.1726307269	0.01	57.4066696195	0.749700052886	2.01	0.964409517925
23860188	637268311	3907.0	29.5951662834	0.726533992549	LKDRXBCSQODPBY-JDJSBBGDSA-N	0.0		flat tautomer	637268311	1157.0	54.642065153	0.01	59.1903325668	0.726533992549	2.01	0.96421901996
23860189	637268311	3907.0	29.5951662834	0.726533992549	LKDRXBCSQODPBY-JDJSBBGDSA-N	0.0		flat tautomer	637268311	2964.0	54.642065153	0.01	59.1903325668	0.726533992549	2.01	0.96421901996
23860204	637268311	3907.0	29.5951662834	0.726533992549	LKDRXBCSQODPBY-JDJSBBGDSA-N	0.0		flat tautomer	637268311	12848.0	49.2471835688	0.01	59.1903325668	0.726533992549	2.01	0.96421901996
10844489	637269361	5669.0	24.8181564121	0.866005112167	LKDRXBCSQODPBY-JDJSBBGDSA-N	0.0		flat tautomer	637269361	14866.0	200.0	0.01	49.6363128241	0.866005112167	2.01	0.964115370129
8925576	637265913	3907.0	34.721246399	0.618784512912	LKDRXBCSQODPBY-JDJSBBGDSA-N	0.0		flat tautomer	637265913	971.0	101.410050399	0.01	69.4424927981	0.618784512912	2.01	0.964029222574
8925577	637265913	3907.0	34.721246399	0.618784512912	LKDRXBCSQODPBY-JDJSBBGDSA-N	0.0		flat tautomer	637265913	6325.0	101.410050399	0.01	69.4424927981	0.618784512912	2.01	0.964029222574
8925592	637265913	3907.0	34.721246399	0.618457083591	LKDRXBCSQODPBY-JDJSBBGDSA-N	0.0		flat tautomer	637265913	971.0	101.410050399	0.01	69.4424927981	0.618457083591	2.01	0.963901668441
8925593	637265913	3907.0	34.721246399	0.618457083591	LKDRXBCSQODPBY-JDJSBBGDSA-N	0.0		flat tautomer	637265913	6325.0	101.410050399	0.01	69.4424927981	0.618457083591	2.01	0.963901668441
11299326	637271627	5669.0	43.0888423913	0.497472946801	LKDRXBCSQODPBY-JDJSBBGDSA-N	0.0		flat tautomer	637271627	1011.0	98.154281982	0.01	86.1776847825	0.497472946801	2.01	0.96347419429
11299327	637271627	5669.0	43.0888423913	0.497472946801	LKDRXBCSQODPBY-JDJSBBGDSA-N	0.0		flat tautomer	637271627	2127.0	98.154281982	0.01	86.1776847825	0.497472946801	2.01	0.96347419429
11299328	637271627	5669.0	43.0888423913	0.497472946801	LKDRXBCSQODPBY-JDJSBBGDSA-N	0.0		flat tautomer	637271627	1248.0	86.0680338853	0.01	86.1776847825	0.497472946801	2.01	0.96347419429
11299329	637271627	5669.0	43.0888423913	0.497472946801	LKDRXBCSQODPBY-JDJSBBGDSA-N	0.0		flat tautomer	637271627	5136.0	86.0680338853	0.01	86.1776847825	0.497472946801	2.01	0.96347419429
10805644	637271634	5669.0	27.735182177	0.771655175928	LKDRXBCSQODPBY-JDJSBBGDSA-N	0.0		flat tautomer	637271634	1785.0	81.8927900304	0.01	55.470364354	0.771655175928	2.01	0.963097127132
11093559	637271537	5669.0	24.7121982701	0.866005112167	LKDRXBCSQODPBY-JDJSBBGDSA-N	0.0		flat tautomer	637271537	8360.0	85.5316526696	0.01	49.4243965401	0.866005112167	2.01	0.963084674763
11093560	637271537	5669.0	24.7121982701	0.866005112167	LKDRXBCSQODPBY-JDJSBBGDSA-N	0.0		flat tautomer	637271537	10160.0	85.5316526696	0.01	49.4243965401	0.866005112167	2.01	0.963084674763
22461989	637264766	12995.0	107.380906669	0.509937362596	LKDRXBCSQODPBY-JDJSBBGDSA-N	1.0	DLRVVLDZNNYCBX-ZZFZYMBESA-N	direct	637264766	12995.0	113.962573502	2.0	214.761813339	0.254968681298	2.01	0.962958335782
46352705	637269717	2603.0	96.3726341434	0.575121622611	LKDRXBCSQODPBY-JDJSBBGDSA-N	1.0	GUBGYTABKSRVRQ-PICCSMPSSA-N	direct	637269717	2603.0	95.1824346304	2.0	190.364869261	0.287560811305	2.01	0.962887720387
10844491	637269361	5669.0	24.8181564121	0.861021186311	LKDRXBCSQODPBY-JDJSBBGDSA-N	0.0		flat tautomer	637269361	14866.0	200.0	0.01	49.6363128241	0.861021186311	2.01	0.962725226899
8010331	637266050	3907.0	34.4907974777	0.618784512912	LKDRXBCSQODPBY-JDJSBBGDSA-N	0.0		flat tautomer	637266050	4116.0	95.4921441283	0.01	68.9815949553	0.618784512912	2.01	0.962425632517
8010333	637266050	3907.0	34.4907974777	0.618784512912	LKDRXBCSQODPBY-JDJSBBGDSA-N	0.0		flat tautomer	637266050	12784.0	94.5157001607	0.01	68.9815949553	0.618784512912	2.01	0.962425632517
8010334	637266050	3907.0	34.4907974777	0.618784512912	LKDRXBCSQODPBY-JDJSBBGDSA-N	0.0		flat tautomer	637266050	12799.0	94.5157001607	0.01	68.9815949553	0.618784512912	2.01	0.962425632517
8010335	637266050	3907.0	34.4907974777	0.618784512912	LKDRXBCSQODPBY-JDJSBBGDSA-N	0.0		flat tautomer	637266050	12812.0	94.5157001607	0.01	68.9815949553	0.618784512912	2.01	0.962425632517
8010336	637266050	3907.0	34.4907974777	0.618784512912	LKDRXBCSQODPBY-JDJSBBGDSA-N	0.0		flat tautomer	637266050	12821.0	94.5157001607	0.01	68.9815949553	0.618784512912	2.01	0.962425632517
8010337	637266050	3907.0	34.4907974777	0.618784512912	LKDRXBCSQODPBY-JDJSBBGDSA-N	0.0		flat tautomer	637266050	13199.0	94.5157001607	0.01	68.9815949553	0.618784512912	2.01	0.962425632517
8010338	637266050	3907.0	34.4907974777	0.618784512912	LKDRXBCSQODPBY-JDJSBBGDSA-N	0.0		flat tautomer	637266050	13333.0	94.5157001607	0.01	68.9815949553	0.618784512912	2.01	0.962425632517
8010339	637266050	3907.0	34.4907974777	0.618784512912	LKDRXBCSQODPBY-JDJSBBGDSA-N	0.0		flat tautomer	637266050	13444.0	94.5157001607	0.01	68.9815949553	0.618784512912	2.01	0.962425632517
8010340	637266050	3907.0	34.4907974777	0.618784512912	LKDRXBCSQODPBY-JDJSBBGDSA-N	0.0		flat tautomer	637266050	13446.0	94.5157001607	0.01	68.9815949553	0.618784512912	2.01	0.962425632517
8010341	637266050	3907.0	34.4907974777	0.618784512912	LKDRXBCSQODPBY-JDJSBBGDSA-N	0.0		flat tautomer	637266050	13610.0	94.5157001607	0.01	68.9815949553	0.618784512912	2.01	0.962425632517
8010342	637266050	3907.0	34.4907974777	0.618784512912	LKDRXBCSQODPBY-JDJSBBGDSA-N	0.0		flat tautomer	637266050	13644.0	94.5157001607	0.01	68.9815949553	0.618784512912	2.01	0.962425632517
8010343	637266050	3907.0	34.4907974777	0.618784512912	LKDRXBCSQODPBY-JDJSBBGDSA-N	0.0		flat tautomer	637266050	13757.0	94.5157001607	0.01	68.9815949553	0.618784512912	2.01	0.962425632517
8010344	637266050	3907.0	34.4907974777	0.618784512912	LKDRXBCSQODPBY-JDJSBBGDSA-N	0.0		flat tautomer	637266050	13919.0	94.5157001607	0.01	68.9815949553	0.618784512912	2.01	0.962425632517
8010345	637266050	3907.0	34.4907974777	0.618784512912	LKDRXBCSQODPBY-JDJSBBGDSA-N	0.0		flat tautomer	637266050	13934.0	94.5157001607	0.01	68.9815949553	0.618784512912	2.01	0.962425632517
8010346	637266050	3907.0	34.4907974777	0.618784512912	LKDRXBCSQODPBY-JDJSBBGDSA-N	0.0		flat tautomer	637266050	13981.0	94.5157001607	0.01	68.9815949553	0.618784512912	2.01	0.962425632517
8010347	637266050	3907.0	34.4907974777	0.618784512912	LKDRXBCSQODPBY-JDJSBBGDSA-N	0.0		flat tautomer	637266050	14112.0	94.5157001607	0.01	68.9815949553	0.618784512912	2.01	0.962425632517
8010348	637266050	3907.0	34.4907974777	0.618784512912	LKDRXBCSQODPBY-JDJSBBGDSA-N	0.0		flat tautomer	637266050	14119.0	94.5157001607	0.01	68.9815949553	0.618784512912	2.01	0.962425632517
8010349	637266050	3907.0	34.4907974777	0.618784512912	LKDRXBCSQODPBY-JDJSBBGDSA-N	0.0		flat tautomer	637266050	14492.0	94.5157001607	0.01	68.9815949553	0.618784512912	2.01	0.962425632517
8010350	637266050	3907.0	34.4907974777	0.618784512912	LKDRXBCSQODPBY-JDJSBBGDSA-N	0.0		flat tautomer	637266050	14501.0	94.5157001607	0.01	68.9815949553	0.618784512912	2.01	0.962425632517
8010351	637266050	3907.0	34.4907974777	0.618784512912	LKDRXBCSQODPBY-JDJSBBGDSA-N	0.0		flat tautomer	637266050	14507.0	94.5157001607	0.01	68.9815949553	0.618784512912	2.01	0.962425632517
8010352	637266050	3907.0	34.4907974777	0.618784512912	LKDRXBCSQODPBY-JDJSBBGDSA-N	0.0		flat tautomer	637266050	14517.0	94.5157001607	0.01	68.9815949553	0.618784512912	2.01	0.962425632517
8010353	637266050	3907.0	34.4907974777	0.618784512912	LKDRXBCSQODPBY-JDJSBBGDSA-N	0.0		flat tautomer	637266050	14526.0	94.5157001607	0.01	68.9815949553	0.618784512912	2.01	0.962425632517
8010354	637266050	3907.0	34.4907974777	0.618784512912	LKDRXBCSQODPBY-JDJSBBGDSA-N	0.0		flat tautomer	637266050	14537.0	94.5157001607	0.01	68.9815949553	0.618784512912	2.01	0.962425632517
8010355	637266050	3907.0	34.4907974777	0.618784512912	LKDRXBCSQODPBY-JDJSBBGDSA-N	0.0		flat tautomer	637266050	14695.0	94.5157001607	0.01	68.9815949553	0.618784512912	2.01	0.962425632517
8010356	637266050	3907.0	34.4907974777	0.618784512912	LKDRXBCSQODPBY-JDJSBBGDSA-N	0.0		flat tautomer	637266050	16605.0	94.5157001607	0.01	68.9815949553	0.618784512912	2.01	0.962425632517
8010357	637266050	3907.0	34.4907974777	0.618784512912	LKDRXBCSQODPBY-JDJSBBGDSA-N	0.0		flat tautomer	637266050	16791.0	94.5157001607	0.01	68.9815949553	0.618784512912	2.01	0.962425632517
8010358	637266050	3907.0	34.4907974777	0.618784512912	LKDRXBCSQODPBY-JDJSBBGDSA-N	0.0		flat tautomer	637266050	16888.0	94.5157001607	0.01	68.9815949553	0.618784512912	2.01	0.962425632517
8010911	637266050	3907.0	34.4907974777	0.618457083591	LKDRXBCSQODPBY-JDJSBBGDSA-N	0.0		flat tautomer	637266050	4116.0	95.4921441283	0.01	68.9815949553	0.618457083591	2.01	0.962298290561
8010913	637266050	3907.0	34.4907974777	0.618457083591	LKDRXBCSQODPBY-JDJSBBGDSA-N	0.0		flat tautomer	637266050	12784.0	94.5157001607	0.01	68.9815949553	0.618457083591	2.01	0.962298290561
8010914	637266050	3907.0	34.4907974777	0.618457083591	LKDRXBCSQODPBY-JDJSBBGDSA-N	0.0		flat tautomer	637266050	12799.0	94.5157001607	0.01	68.9815949553	0.618457083591	2.01	0.962298290561
8010915	637266050	3907.0	34.4907974777	0.618457083591	LKDRXBCSQODPBY-JDJSBBGDSA-N	0.0		flat tautomer	637266050	12812.0	94.5157001607	0.01	68.9815949553	0.618457083591	2.01	0.962298290561
8010916	637266050	3907.0	34.4907974777	0.618457083591	LKDRXBCSQODPBY-JDJSBBGDSA-N	0.0		flat tautomer	637266050	12821.0	94.5157001607	0.01	68.9815949553	0.618457083591	2.01	0.962298290561
8010917	637266050	3907.0	34.4907974777	0.618457083591	LKDRXBCSQODPBY-JDJSBBGDSA-N	0.0		flat tautomer	637266050	13199.0	94.5157001607	0.01	68.9815949553	0.618457083591	2.01	0.962298290561
8010918	637266050	3907.0	34.4907974777	0.618457083591	LKDRXBCSQODPBY-JDJSBBGDSA-N	0.0		flat tautomer	637266050	13333.0	94.5157001607	0.01	68.9815949553	0.618457083591	2.01	0.962298290561
8010919	637266050	3907.0	34.4907974777	0.618457083591	LKDRXBCSQODPBY-JDJSBBGDSA-N	0.0		flat tautomer	637266050	13444.0	94.5157001607	0.01	68.9815949553	0.618457083591	2.01	0.962298290561
8010920	637266050	3907.0	34.4907974777	0.618457083591	LKDRXBCSQODPBY-JDJSBBGDSA-N	0.0		flat tautomer	637266050	13446.0	94.5157001607	0.01	68.9815949553	0.618457083591	2.01	0.962298290561
8010921	637266050	3907.0	34.4907974777	0.618457083591	LKDRXBCSQODPBY-JDJSBBGDSA-N	0.0		flat tautomer	637266050	13610.0	94.5157001607	0.01	68.9815949553	0.618457083591	2.01	0.962298290561
8010922	637266050	3907.0	34.4907974777	0.618457083591	LKDRXBCSQODPBY-JDJSBBGDSA-N	0.0		flat tautomer	637266050	13644.0	94.5157001607	0.01	68.9815949553	0.618457083591	2.01	0.962298290561
8010923	637266050	3907.0	34.4907974777	0.618457083591	LKDRXBCSQODPBY-JDJSBBGDSA-N	0.0		flat tautomer	637266050	13757.0	94.5157001607	0.01	68.9815949553	0.618457083591	2.01	0.962298290561
8010924	637266050	3907.0	34.4907974777	0.618457083591	LKDRXBCSQODPBY-JDJSBBGDSA-N	0.0		flat tautomer	637266050	13919.0	94.5157001607	0.01	68.9815949553	0.618457083591	2.01	0.962298290561
8010925	637266050	3907.0	34.4907974777	0.618457083591	LKDRXBCSQODPBY-JDJSBBGDSA-N	0.0		flat tautomer	637266050	13934.0	94.5157001607	0.01	68.9815949553	0.618457083591	2.01	0.962298290561
8010926	637266050	3907.0	34.4907974777	0.618457083591	LKDRXBCSQODPBY-JDJSBBGDSA-N	0.0		flat tautomer	637266050	13981.0	94.5157001607	0.01	68.9815949553	0.618457083591	2.01	0.962298290561
8010927	637266050	3907.0	34.4907974777	0.618457083591	LKDRXBCSQODPBY-JDJSBBGDSA-N	0.0		flat tautomer	637266050	14112.0	94.5157001607	0.01	68.9815949553	0.618457083591	2.01	0.962298290561
8010928	637266050	3907.0	34.4907974777	0.618457083591	LKDRXBCSQODPBY-JDJSBBGDSA-N	0.0		flat tautomer	637266050	14119.0	94.5157001607	0.01	68.9815949553	0.618457083591	2.01	0.962298290561
8010929	637266050	3907.0	34.4907974777	0.618457083591	LKDRXBCSQODPBY-JDJSBBGDSA-N	0.0		flat tautomer	637266050	14492.0	94.5157001607	0.01	68.9815949553	0.618457083591	2.01	0.962298290561
8010930	637266050	3907.0	34.4907974777	0.618457083591	LKDRXBCSQODPBY-JDJSBBGDSA-N	0.0		flat tautomer	637266050	14501.0	94.5157001607	0.01	68.9815949553	0.618457083591	2.01	0.962298290561
8010931	637266050	3907.0	34.4907974777	0.618457083591	LKDRXBCSQODPBY-JDJSBBGDSA-N	0.0		flat tautomer	637266050	14507.0	94.5157001607	0.01	68.9815949553	0.618457083591	2.01	0.962298290561
8010932	637266050	3907.0	34.4907974777	0.618457083591	LKDRXBCSQODPBY-JDJSBBGDSA-N	0.0		flat tautomer	637266050	14517.0	94.5157001607	0.01	68.9815949553	0.618457083591	2.01	0.962298290561
8010933	637266050	3907.0	34.4907974777	0.618457083591	LKDRXBCSQODPBY-JDJSBBGDSA-N	0.0		flat tautomer	637266050	14526.0	94.5157001607	0.01	68.9815949553	0.618457083591	2.01	0.962298290561
8010934	637266050	3907.0	34.4907974777	0.618457083591	LKDRXBCSQODPBY-JDJSBBGDSA-N	0.0		flat tautomer	637266050	14537.0	94.5157001607	0.01	68.9815949553	0.618457083591	2.01	0.962298290561
8010935	637266050	3907.0	34.4907974777	0.618457083591	LKDRXBCSQODPBY-JDJSBBGDSA-N	0.0		flat tautomer	637266050	14695.0	94.5157001607	0.01	68.9815949553	0.618457083591	2.01	0.962298290561
8010936	637266050	3907.0	34.4907974777	0.618457083591	LKDRXBCSQODPBY-JDJSBBGDSA-N	0.0		flat tautomer	637266050	16605.0	94.5157001607	0.01	68.9815949553	0.618457083591	2.01	0.962298290561
8010937	637266050	3907.0	34.4907974777	0.618457083591	LKDRXBCSQODPBY-JDJSBBGDSA-N	0.0		flat tautomer	637266050	16791.0	94.5157001607	0.01	68.9815949553	0.618457083591	2.01	0.962298290561
8010938	637266050	3907.0	34.4907974777	0.618457083591	LKDRXBCSQODPBY-JDJSBBGDSA-N	0.0		flat tautomer	637266050	16888.0	94.5157001607	0.01	68.9815949553	0.618457083591	2.01	0.962298290561
11093561	637271537	5669.0	24.7121982701	0.861021186311	LKDRXBCSQODPBY-JDJSBBGDSA-N	0.0		flat tautomer	637271537	8360.0	85.5316526696	0.01	49.4243965401	0.861021186311	2.01	0.961696017678
11093562	637271537	5669.0	24.7121982701	0.861021186311	LKDRXBCSQODPBY-JDJSBBGDSA-N	0.0		flat tautomer	637271537	10160.0	85.5316526696	0.01	49.4243965401	0.861021186311	2.01	0.961696017678
46030349	637264515	10269.0	108.233587153	0.509937362596	LKDRXBCSQODPBY-JDJSBBGDSA-N	1.0	CZMRCDWAGMRECN-UGDNZRGBSA-N	direct	637264515	10269.0	106.806875402	2.0	213.613750803	0.254968681298	2.01	0.961668814699
9404753	637265842	5669.0	27.0376306643	0.786221120101	LKDRXBCSQODPBY-JDJSBBGDSA-N	0.0		flat tautomer	637265842	189.0	49.321481621	0.01	54.0752613287	0.786221120101	2.01	0.961468029118
9404754	637265842	5669.0	27.0376306643	0.786221120101	LKDRXBCSQODPBY-JDJSBBGDSA-N	0.0		flat tautomer	637265842	1846.0	49.321481621	0.01	54.0752613287	0.786221120101	2.01	0.961468029118
9404755	637265842	5669.0	27.0376306643	0.786221120101	LKDRXBCSQODPBY-JDJSBBGDSA-N	0.0		flat tautomer	637265842	2046.0	49.321481621	0.01	54.0752613287	0.786221120101	2.01	0.961468029118
9404756	637265842	5669.0	27.0376306643	0.786221120101	LKDRXBCSQODPBY-JDJSBBGDSA-N	0.0		flat tautomer	637265842	4116.0	48.4190750243	0.01	54.0752613287	0.786221120101	2.01	0.961468029118
9404760	637265842	5669.0	27.0376306643	0.786221120101	LKDRXBCSQODPBY-JDJSBBGDSA-N	0.0		flat tautomer	637265842	1785.0	44.8507808873	0.01	54.0752613287	0.786221120101	2.01	0.961468029118
9404762	637265842	5669.0	27.0376306643	0.786221120101	LKDRXBCSQODPBY-JDJSBBGDSA-N	0.0		flat tautomer	637265842	1548.0	44.2006594505	0.01	54.0752613287	0.786221120101	2.01	0.961468029118
9404763	637265842	5669.0	27.0376306643	0.786221120101	LKDRXBCSQODPBY-JDJSBBGDSA-N	0.0		flat tautomer	637265842	2379.0	44.2006594505	0.01	54.0752613287	0.786221120101	2.01	0.961468029118
9404764	637265842	5669.0	27.0376306643	0.786221120101	LKDRXBCSQODPBY-JDJSBBGDSA-N	0.0		flat tautomer	637265842	5848.0	44.2006594505	0.01	54.0752613287	0.786221120101	2.01	0.961468029118
9404765	637265842	5669.0	27.0376306643	0.786221120101	LKDRXBCSQODPBY-JDJSBBGDSA-N	0.0		flat tautomer	637265842	6557.0	44.2006594505	0.01	54.0752613287	0.786221120101	2.01	0.961468029118
9404766	637265842	5669.0	27.0376306643	0.786221120101	LKDRXBCSQODPBY-JDJSBBGDSA-N	0.0		flat tautomer	637265842	7537.0	44.1106982975	0.01	54.0752613287	0.786221120101	2.01	0.961468029118
9404767	637265842	5669.0	27.0376306643	0.786221120101	LKDRXBCSQODPBY-JDJSBBGDSA-N	0.0		flat tautomer	637265842	10453.0	44.1106982975	0.01	54.0752613287	0.786221120101	2.01	0.961468029118
9404768	637265842	5669.0	27.0376306643	0.786221120101	LKDRXBCSQODPBY-JDJSBBGDSA-N	0.0		flat tautomer	637265842	2331.0	43.571865206	0.01	54.0752613287	0.786221120101	2.01	0.961468029118
9404769	637265842	5669.0	27.0376306643	0.786221120101	LKDRXBCSQODPBY-JDJSBBGDSA-N	0.0		flat tautomer	637265842	4385.0	43.571865206	0.01	54.0752613287	0.786221120101	2.01	0.961468029118
9404770	637265842	5669.0	27.0376306643	0.786221120101	LKDRXBCSQODPBY-JDJSBBGDSA-N	0.0		flat tautomer	637265842	12108.0	43.571865206	0.01	54.0752613287	0.786221120101	2.01	0.961468029118
9404771	637265842	5669.0	27.0376306643	0.786221120101	LKDRXBCSQODPBY-JDJSBBGDSA-N	0.0		flat tautomer	637265842	13884.0	43.571865206	0.01	54.0752613287	0.786221120101	2.01	0.961468029118
9405305	637265842	5669.0	27.0376306643	0.785607510839	LKDRXBCSQODPBY-JDJSBBGDSA-N	0.0		flat tautomer	637265842	189.0	49.321481621	0.01	54.0752613287	0.785607510839	2.01	0.961280378844
9405306	637265842	5669.0	27.0376306643	0.785607510839	LKDRXBCSQODPBY-JDJSBBGDSA-N	0.0		flat tautomer	637265842	1846.0	49.321481621	0.01	54.0752613287	0.785607510839	2.01	0.961280378844
9405307	637265842	5669.0	27.0376306643	0.785607510839	LKDRXBCSQODPBY-JDJSBBGDSA-N	0.0		flat tautomer	637265842	2046.0	49.321481621	0.01	54.0752613287	0.785607510839	2.01	0.961280378844
9405308	637265842	5669.0	27.0376306643	0.785607510839	LKDRXBCSQODPBY-JDJSBBGDSA-N	0.0		flat tautomer	637265842	4116.0	48.4190750243	0.01	54.0752613287	0.785607510839	2.01	0.961280378844
9405312	637265842	5669.0	27.0376306643	0.785607510839	LKDRXBCSQODPBY-JDJSBBGDSA-N	0.0		flat tautomer	637265842	1785.0	44.8507808873	0.01	54.0752613287	0.785607510839	2.01	0.961280378844
9405314	637265842	5669.0	27.0376306643	0.785607510839	LKDRXBCSQODPBY-JDJSBBGDSA-N	0.0		flat tautomer	637265842	1548.0	44.2006594505	0.01	54.0752613287	0.785607510839	2.01	0.961280378844
9405315	637265842	5669.0	27.0376306643	0.785607510839	LKDRXBCSQODPBY-JDJSBBGDSA-N	0.0		flat tautomer	637265842	2379.0	44.2006594505	0.01	54.0752613287	0.785607510839	2.01	0.961280378844
9405316	637265842	5669.0	27.0376306643	0.785607510839	LKDRXBCSQODPBY-JDJSBBGDSA-N	0.0		flat tautomer	637265842	5848.0	44.2006594505	0.01	54.0752613287	0.785607510839	2.01	0.961280378844
9405317	637265842	5669.0	27.0376306643	0.785607510839	LKDRXBCSQODPBY-JDJSBBGDSA-N	0.0		flat tautomer	637265842	6557.0	44.2006594505	0.01	54.0752613287	0.785607510839	2.01	0.961280378844
9405318	637265842	5669.0	27.0376306643	0.785607510839	LKDRXBCSQODPBY-JDJSBBGDSA-N	0.0		flat tautomer	637265842	7537.0	44.1106982975	0.01	54.0752613287	0.785607510839	2.01	0.961280378844
9405319	637265842	5669.0	27.0376306643	0.785607510839	LKDRXBCSQODPBY-JDJSBBGDSA-N	0.0		flat tautomer	637265842	10453.0	44.1106982975	0.01	54.0752613287	0.785607510839	2.01	0.961280378844
9405320	637265842	5669.0	27.0376306643	0.785607510839	LKDRXBCSQODPBY-JDJSBBGDSA-N	0.0		flat tautomer	637265842	2331.0	43.571865206	0.01	54.0752613287	0.785607510839	2.01	0.961280378844
9405321	637265842	5669.0	27.0376306643	0.785607510839	LKDRXBCSQODPBY-JDJSBBGDSA-N	0.0		flat tautomer	637265842	4385.0	43.571865206	0.01	54.0752613287	0.785607510839	2.01	0.961280378844
9405322	637265842	5669.0	27.0376306643	0.785607510839	LKDRXBCSQODPBY-JDJSBBGDSA-N	0.0		flat tautomer	637265842	12108.0	43.571865206	0.01	54.0752613287	0.785607510839	2.01	0.961280378844
9405323	637265842	5669.0	27.0376306643	0.785607510839	LKDRXBCSQODPBY-JDJSBBGDSA-N	0.0		flat tautomer	637265842	13884.0	43.571865206	0.01	54.0752613287	0.785607510839	2.01	0.961280378844
23549664	637264963	5669.0	41.6307841426	0.509937362596	LKDRXBCSQODPBY-JDJSBBGDSA-N	0.0		flat tautomer	637264963	5154.0	200.0	0.01	83.2615682852	0.509937362596	2.01	0.961146014493
23549665	637264963	5669.0	41.6307841426	0.509937362596	LKDRXBCSQODPBY-JDJSBBGDSA-N	0.0		flat tautomer	637264963	6393.0	200.0	0.01	83.2615682852	0.509937362596	2.01	0.961146014493
8009258	637266050	5669.0	26.9871627753	0.786221120101	LKDRXBCSQODPBY-JDJSBBGDSA-N	0.0		flat tautomer	637266050	4116.0	95.4921441283	0.01	53.9743255506	0.786221120101	2.01	0.96101905058
8009260	637266050	5669.0	26.9871627753	0.786221120101	LKDRXBCSQODPBY-JDJSBBGDSA-N	0.0		flat tautomer	637266050	12784.0	94.5157001607	0.01	53.9743255506	0.786221120101	2.01	0.96101905058
8009261	637266050	5669.0	26.9871627753	0.786221120101	LKDRXBCSQODPBY-JDJSBBGDSA-N	0.0		flat tautomer	637266050	12799.0	94.5157001607	0.01	53.9743255506	0.786221120101	2.01	0.96101905058
8009262	637266050	5669.0	26.9871627753	0.786221120101	LKDRXBCSQODPBY-JDJSBBGDSA-N	0.0		flat tautomer	637266050	12812.0	94.5157001607	0.01	53.9743255506	0.786221120101	2.01	0.96101905058
8009263	637266050	5669.0	26.9871627753	0.786221120101	LKDRXBCSQODPBY-JDJSBBGDSA-N	0.0		flat tautomer	637266050	12821.0	94.5157001607	0.01	53.9743255506	0.786221120101	2.01	0.96101905058
8009264	637266050	5669.0	26.9871627753	0.786221120101	LKDRXBCSQODPBY-JDJSBBGDSA-N	0.0		flat tautomer	637266050	13199.0	94.5157001607	0.01	53.9743255506	0.786221120101	2.01	0.96101905058
8009265	637266050	5669.0	26.9871627753	0.786221120101	LKDRXBCSQODPBY-JDJSBBGDSA-N	0.0		flat tautomer	637266050	13333.0	94.5157001607	0.01	53.9743255506	0.786221120101	2.01	0.96101905058
8009266	637266050	5669.0	26.9871627753	0.786221120101	LKDRXBCSQODPBY-JDJSBBGDSA-N	0.0		flat tautomer	637266050	13444.0	94.5157001607	0.01	53.9743255506	0.786221120101	2.01	0.96101905058
8009267	637266050	5669.0	26.9871627753	0.786221120101	LKDRXBCSQODPBY-JDJSBBGDSA-N	0.0		flat tautomer	637266050	13446.0	94.5157001607	0.01	53.9743255506	0.786221120101	2.01	0.96101905058
8009268	637266050	5669.0	26.9871627753	0.786221120101	LKDRXBCSQODPBY-JDJSBBGDSA-N	0.0		flat tautomer	637266050	13610.0	94.5157001607	0.01	53.9743255506	0.786221120101	2.01	0.96101905058
8009269	637266050	5669.0	26.9871627753	0.786221120101	LKDRXBCSQODPBY-JDJSBBGDSA-N	0.0		flat tautomer	637266050	13644.0	94.5157001607	0.01	53.9743255506	0.786221120101	2.01	0.96101905058
8009270	637266050	5669.0	26.9871627753	0.786221120101	LKDRXBCSQODPBY-JDJSBBGDSA-N	0.0		flat tautomer	637266050	13757.0	94.5157001607	0.01	53.9743255506	0.786221120101	2.01	0.96101905058
8009271	637266050	5669.0	26.9871627753	0.786221120101	LKDRXBCSQODPBY-JDJSBBGDSA-N	0.0		flat tautomer	637266050	13919.0	94.5157001607	0.01	53.9743255506	0.786221120101	2.01	0.96101905058
8009272	637266050	5669.0	26.9871627753	0.786221120101	LKDRXBCSQODPBY-JDJSBBGDSA-N	0.0		flat tautomer	637266050	13934.0	94.5157001607	0.01	53.9743255506	0.786221120101	2.01	0.96101905058
8009273	637266050	5669.0	26.9871627753	0.786221120101	LKDRXBCSQODPBY-JDJSBBGDSA-N	0.0		flat tautomer	637266050	13981.0	94.5157001607	0.01	53.9743255506	0.786221120101	2.01	0.96101905058
8009274	637266050	5669.0	26.9871627753	0.786221120101	LKDRXBCSQODPBY-JDJSBBGDSA-N	0.0		flat tautomer	637266050	14112.0	94.5157001607	0.01	53.9743255506	0.786221120101	2.01	0.96101905058
8009275	637266050	5669.0	26.9871627753	0.786221120101	LKDRXBCSQODPBY-JDJSBBGDSA-N	0.0		flat tautomer	637266050	14119.0	94.5157001607	0.01	53.9743255506	0.786221120101	2.01	0.96101905058
8009276	637266050	5669.0	26.9871627753	0.786221120101	LKDRXBCSQODPBY-JDJSBBGDSA-N	0.0		flat tautomer	637266050	14492.0	94.5157001607	0.01	53.9743255506	0.786221120101	2.01	0.96101905058
8009277	637266050	5669.0	26.9871627753	0.786221120101	LKDRXBCSQODPBY-JDJSBBGDSA-N	0.0		flat tautomer	637266050	14501.0	94.5157001607	0.01	53.9743255506	0.786221120101	2.01	0.96101905058
8009278	637266050	5669.0	26.9871627753	0.786221120101	LKDRXBCSQODPBY-JDJSBBGDSA-N	0.0		flat tautomer	637266050	14507.0	94.5157001607	0.01	53.9743255506	0.786221120101	2.01	0.96101905058
8009279	637266050	5669.0	26.9871627753	0.786221120101	LKDRXBCSQODPBY-JDJSBBGDSA-N	0.0		flat tautomer	637266050	14517.0	94.5157001607	0.01	53.9743255506	0.786221120101	2.01	0.96101905058
8009280	637266050	5669.0	26.9871627753	0.786221120101	LKDRXBCSQODPBY-JDJSBBGDSA-N	0.0		flat tautomer	637266050	14526.0	94.5157001607	0.01	53.9743255506	0.786221120101	2.01	0.96101905058
8009281	637266050	5669.0	26.9871627753	0.786221120101	LKDRXBCSQODPBY-JDJSBBGDSA-N	0.0		flat tautomer	637266050	14537.0	94.5157001607	0.01	53.9743255506	0.786221120101	2.01	0.96101905058
8009282	637266050	5669.0	26.9871627753	0.786221120101	LKDRXBCSQODPBY-JDJSBBGDSA-N	0.0		flat tautomer	637266050	14695.0	94.5157001607	0.01	53.9743255506	0.786221120101	2.01	0.96101905058
8009283	637266050	5669.0	26.9871627753	0.786221120101	LKDRXBCSQODPBY-JDJSBBGDSA-N	0.0		flat tautomer	637266050	16605.0	94.5157001607	0.01	53.9743255506	0.786221120101	2.01	0.96101905058
8009284	637266050	5669.0	26.9871627753	0.786221120101	LKDRXBCSQODPBY-JDJSBBGDSA-N	0.0		flat tautomer	637266050	16791.0	94.5157001607	0.01	53.9743255506	0.786221120101	2.01	0.96101905058
8009285	637266050	5669.0	26.9871627753	0.786221120101	LKDRXBCSQODPBY-JDJSBBGDSA-N	0.0		flat tautomer	637266050	16888.0	94.5157001607	0.01	53.9743255506	0.786221120101	2.01	0.96101905058
10844505	637269361	5669.0	24.8181564121	0.85470244781	LKDRXBCSQODPBY-JDJSBBGDSA-N	0.0		flat tautomer	637269361	14866.0	200.0	0.01	49.6363128241	0.85470244781	2.01	0.960954067823
8009838	637266050	5669.0	26.9871627753	0.785607510839	LKDRXBCSQODPBY-JDJSBBGDSA-N	0.0		flat tautomer	637266050	4116.0	95.4921441283	0.01	53.9743255506	0.785607510839	2.01	0.960831487934
8009840	637266050	5669.0	26.9871627753	0.785607510839	LKDRXBCSQODPBY-JDJSBBGDSA-N	0.0		flat tautomer	637266050	12784.0	94.5157001607	0.01	53.9743255506	0.785607510839	2.01	0.960831487934
8009841	637266050	5669.0	26.9871627753	0.785607510839	LKDRXBCSQODPBY-JDJSBBGDSA-N	0.0		flat tautomer	637266050	12799.0	94.5157001607	0.01	53.9743255506	0.785607510839	2.01	0.960831487934
8009842	637266050	5669.0	26.9871627753	0.785607510839	LKDRXBCSQODPBY-JDJSBBGDSA-N	0.0		flat tautomer	637266050	12812.0	94.5157001607	0.01	53.9743255506	0.785607510839	2.01	0.960831487934
8009843	637266050	5669.0	26.9871627753	0.785607510839	LKDRXBCSQODPBY-JDJSBBGDSA-N	0.0		flat tautomer	637266050	12821.0	94.5157001607	0.01	53.9743255506	0.785607510839	2.01	0.960831487934
8009844	637266050	5669.0	26.9871627753	0.785607510839	LKDRXBCSQODPBY-JDJSBBGDSA-N	0.0		flat tautomer	637266050	13199.0	94.5157001607	0.01	53.9743255506	0.785607510839	2.01	0.960831487934
8009845	637266050	5669.0	26.9871627753	0.785607510839	LKDRXBCSQODPBY-JDJSBBGDSA-N	0.0		flat tautomer	637266050	13333.0	94.5157001607	0.01	53.9743255506	0.785607510839	2.01	0.960831487934
8009846	637266050	5669.0	26.9871627753	0.785607510839	LKDRXBCSQODPBY-JDJSBBGDSA-N	0.0		flat tautomer	637266050	13444.0	94.5157001607	0.01	53.9743255506	0.785607510839	2.01	0.960831487934
8009847	637266050	5669.0	26.9871627753	0.785607510839	LKDRXBCSQODPBY-JDJSBBGDSA-N	0.0		flat tautomer	637266050	13446.0	94.5157001607	0.01	53.9743255506	0.785607510839	2.01	0.960831487934
8009848	637266050	5669.0	26.9871627753	0.785607510839	LKDRXBCSQODPBY-JDJSBBGDSA-N	0.0		flat tautomer	637266050	13610.0	94.5157001607	0.01	53.9743255506	0.785607510839	2.01	0.960831487934
8009849	637266050	5669.0	26.9871627753	0.785607510839	LKDRXBCSQODPBY-JDJSBBGDSA-N	0.0		flat tautomer	637266050	13644.0	94.5157001607	0.01	53.9743255506	0.785607510839	2.01	0.960831487934
8009850	637266050	5669.0	26.9871627753	0.785607510839	LKDRXBCSQODPBY-JDJSBBGDSA-N	0.0		flat tautomer	637266050	13757.0	94.5157001607	0.01	53.9743255506	0.785607510839	2.01	0.960831487934
8009851	637266050	5669.0	26.9871627753	0.785607510839	LKDRXBCSQODPBY-JDJSBBGDSA-N	0.0		flat tautomer	637266050	13919.0	94.5157001607	0.01	53.9743255506	0.785607510839	2.01	0.960831487934
8009852	637266050	5669.0	26.9871627753	0.785607510839	LKDRXBCSQODPBY-JDJSBBGDSA-N	0.0		flat tautomer	637266050	13934.0	94.5157001607	0.01	53.9743255506	0.785607510839	2.01	0.960831487934
8009853	637266050	5669.0	26.9871627753	0.785607510839	LKDRXBCSQODPBY-JDJSBBGDSA-N	0.0		flat tautomer	637266050	13981.0	94.5157001607	0.01	53.9743255506	0.785607510839	2.01	0.960831487934
8009854	637266050	5669.0	26.9871627753	0.785607510839	LKDRXBCSQODPBY-JDJSBBGDSA-N	0.0		flat tautomer	637266050	14112.0	94.5157001607	0.01	53.9743255506	0.785607510839	2.01	0.960831487934
8009855	637266050	5669.0	26.9871627753	0.785607510839	LKDRXBCSQODPBY-JDJSBBGDSA-N	0.0		flat tautomer	637266050	14119.0	94.5157001607	0.01	53.9743255506	0.785607510839	2.01	0.960831487934
8009856	637266050	5669.0	26.9871627753	0.785607510839	LKDRXBCSQODPBY-JDJSBBGDSA-N	0.0		flat tautomer	637266050	14492.0	94.5157001607	0.01	53.9743255506	0.785607510839	2.01	0.960831487934
8009857	637266050	5669.0	26.9871627753	0.785607510839	LKDRXBCSQODPBY-JDJSBBGDSA-N	0.0		flat tautomer	637266050	14501.0	94.5157001607	0.01	53.9743255506	0.785607510839	2.01	0.960831487934
8009858	637266050	5669.0	26.9871627753	0.785607510839	LKDRXBCSQODPBY-JDJSBBGDSA-N	0.0		flat tautomer	637266050	14507.0	94.5157001607	0.01	53.9743255506	0.785607510839	2.01	0.960831487934
8009859	637266050	5669.0	26.9871627753	0.785607510839	LKDRXBCSQODPBY-JDJSBBGDSA-N	0.0		flat tautomer	637266050	14517.0	94.5157001607	0.01	53.9743255506	0.785607510839	2.01	0.960831487934
8009860	637266050	5669.0	26.9871627753	0.785607510839	LKDRXBCSQODPBY-JDJSBBGDSA-N	0.0		flat tautomer	637266050	14526.0	94.5157001607	0.01	53.9743255506	0.785607510839	2.01	0.960831487934
8009861	637266050	5669.0	26.9871627753	0.785607510839	LKDRXBCSQODPBY-JDJSBBGDSA-N	0.0		flat tautomer	637266050	14537.0	94.5157001607	0.01	53.9743255506	0.785607510839	2.01	0.960831487934
8009862	637266050	5669.0	26.9871627753	0.785607510839	LKDRXBCSQODPBY-JDJSBBGDSA-N	0.0		flat tautomer	637266050	14695.0	94.5157001607	0.01	53.9743255506	0.785607510839	2.01	0.960831487934
8009863	637266050	5669.0	26.9871627753	0.785607510839	LKDRXBCSQODPBY-JDJSBBGDSA-N	0.0		flat tautomer	637266050	16605.0	94.5157001607	0.01	53.9743255506	0.785607510839	2.01	0.960831487934
8009864	637266050	5669.0	26.9871627753	0.785607510839	LKDRXBCSQODPBY-JDJSBBGDSA-N	0.0		flat tautomer	637266050	16791.0	94.5157001607	0.01	53.9743255506	0.785607510839	2.01	0.960831487934
8009865	637266050	5669.0	26.9871627753	0.785607510839	LKDRXBCSQODPBY-JDJSBBGDSA-N	0.0		flat tautomer	637266050	16888.0	94.5157001607	0.01	53.9743255506	0.785607510839	2.01	0.960831487934
25798022	637264413	5669.0	41.5606673062	0.509937362596	LKDRXBCSQODPBY-JDJSBBGDSA-N	0.0		flat tautomer	637264413	638.0	63.3904055908	0.01	83.1213346123	0.509937362596	2.01	0.960741055003
25798023	637264413	5669.0	41.5606673062	0.509937362596	LKDRXBCSQODPBY-JDJSBBGDSA-N	0.0		flat tautomer	637264413	4592.0	63.3904055908	0.01	83.1213346123	0.509937362596	2.01	0.960741055003
25798024	637264413	5669.0	41.5606673062	0.509937362596	LKDRXBCSQODPBY-JDJSBBGDSA-N	0.0		flat tautomer	637264413	12512.0	63.3904055908	0.01	83.1213346123	0.509937362596	2.01	0.960741055003
27404099	637267730	5669.0	36.8153085692	0.575121622611	LKDRXBCSQODPBY-JDJSBBGDSA-N	0.0		flat tautomer	637267730	4489.0	50.3585258895	0.01	73.6306171384	0.575121622611	2.01	0.960513666372
11093575	637271537	5669.0	24.7121982701	0.85470244781	LKDRXBCSQODPBY-JDJSBBGDSA-N	0.0		flat tautomer	637271537	8360.0	85.5316526696	0.01	49.4243965401	0.85470244781	2.01	0.959926752074
11093576	637271537	5669.0	24.7121982701	0.85470244781	LKDRXBCSQODPBY-JDJSBBGDSA-N	0.0		flat tautomer	637271537	10160.0	85.5316526696	0.01	49.4243965401	0.85470244781	2.01	0.959926752074
1160284	637264584	5669.0	25.2856702403	0.83509809814	LKDRXBCSQODPBY-JDJSBBGDSA-N	0.0		flat tautomer	637264584	5154.0	46.779891912	0.01	50.5713404805	0.83509809814	2.01	0.959863559641
1160287	637264584	5669.0	25.2856702403	0.83509809814	LKDRXBCSQODPBY-JDJSBBGDSA-N	0.0		flat tautomer	637264584	189.0	42.9430951487	0.01	50.5713404805	0.83509809814	2.01	0.959863559641
1160288	637264584	5669.0	25.2856702403	0.83509809814	LKDRXBCSQODPBY-JDJSBBGDSA-N	0.0		flat tautomer	637264584	1846.0	42.9430951487	0.01	50.5713404805	0.83509809814	2.01	0.959863559641
1160289	637264584	5669.0	25.2856702403	0.83509809814	LKDRXBCSQODPBY-JDJSBBGDSA-N	0.0		flat tautomer	637264584	2046.0	42.9430951487	0.01	50.5713404805	0.83509809814	2.01	0.959863559641
1160295	637264584	5669.0	25.2856702403	0.83509809814	LKDRXBCSQODPBY-JDJSBBGDSA-N	0.0		flat tautomer	637264584	12690.0	40.735182177	0.01	50.5713404805	0.83509809814	2.01	0.959863559641
1160297	637264584	5669.0	25.2856702403	0.83509809814	LKDRXBCSQODPBY-JDJSBBGDSA-N	0.0		flat tautomer	637264584	2728.0	39.8386319978	0.01	50.5713404805	0.83509809814	2.01	0.959863559641
1160298	637264584	5669.0	25.2856702403	0.83509809814	LKDRXBCSQODPBY-JDJSBBGDSA-N	0.0		flat tautomer	637264584	6122.0	39.8386319978	0.01	50.5713404805	0.83509809814	2.01	0.959863559641
19591712	637270876	10460.0	87.3178549236	0.618784512912	LKDRXBCSQODPBY-JDJSBBGDSA-N	1.0	GUBGYTABKSRVRQ-QRZGKKJRSA-N	direct	637270876	10460.0	91.2240256689	2.0	174.635709847	0.309392256456	2.01	0.959747844411
19591952	637270876	10460.0	87.3178549236	0.618457083591	LKDRXBCSQODPBY-JDJSBBGDSA-N	1.0	GUBGYTABKSRVRQ-QRZGKKJRSA-N	direct	637270876	10460.0	91.2240256689	2.0	174.635709847	0.309228541796	2.01	0.959620856763
11059355	637265567	5669.0	27.9281179927	0.754586126066	LKDRXBCSQODPBY-JDJSBBGDSA-N	0.0		flat tautomer	637265567	13742.0	65.5951662834	0.01	55.8562359854	0.754586126066	2.01	0.959387675039
11059356	637265567	5669.0	27.9281179927	0.754586126066	LKDRXBCSQODPBY-JDJSBBGDSA-N	0.0		flat tautomer	637265567	4116.0	62.124360063	0.01	55.8562359854	0.754586126066	2.01	0.959387675039
46790459	637265618	10445.0	63.1432711096	0.866005112167	LKDRXBCSQODPBY-JDJSBBGDSA-N	1.0	GUBGYTABKSRVRQ-PICCSMPSSA-N	direct	637265618	10445.0	62.289036881	2.0	124.578073762	0.433002556084	2.01	0.959355433993
21146594	637267344	13846.0	152.518557371	0.704142057525	LKDRXBCSQODPBY-JDJSBBGDSA-N	1.0	GUBGYTABKSRVRQ-QRZGKKJRSA-N	direct	637267344	4237.0	200.0	1.0	305.037114743	0.352071028763	2.01	0.958263103171
46790460	637265618	10445.0	63.1432711096	0.861021186311	LKDRXBCSQODPBY-JDJSBBGDSA-N	1.0	GUBGYTABKSRVRQ-PICCSMPSSA-N	direct	637265618	10445.0	62.289036881	2.0	124.578073762	0.430510593155	2.01	0.957972154042
46248897	637267732	9558.0	150.872895202	0.726533992549	LKDRXBCSQODPBY-JDJSBBGDSA-N	1.0	DLRVVLDZNNYCBX-VDGMBKLFSA-N	direct	637267732	7878.0	147.628932138	1.0	295.257864275	0.363266996274	2.01	0.957956695592
46248899	637267732	9558.0	150.872895202	0.726533992549	LKDRXBCSQODPBY-JDJSBBGDSA-N	1.0	DLRVVLDZNNYCBX-VDGMBKLFSA-N	direct	637267732	9728.0	147.628932138	1.0	295.257864275	0.363266996274	2.01	0.957956695592
46248910	637267732	7878.0	150.872895202	0.726533992549	LKDRXBCSQODPBY-JDJSBBGDSA-N	1.0	JCQLYHFGKNRPGE-DNMRROERSA-N	direct	637267732	9558.0	147.628932138	1.0	295.257864275	0.363266996274	2.01	0.957956695592
46248911	637267732	7878.0	150.872895202	0.726533992549	LKDRXBCSQODPBY-JDJSBBGDSA-N	1.0	JCQLYHFGKNRPGE-DNMRROERSA-N	direct	637267732	9728.0	147.628932138	1.0	295.257864275	0.363266996274	2.01	0.957956695592
11059343	637265567	5669.0	27.9281179927	0.749700052886	LKDRXBCSQODPBY-JDJSBBGDSA-N	0.0		flat tautomer	637265567	13742.0	65.5951662834	0.01	55.8562359854	0.749700052886	2.01	0.957830840145
11059344	637265567	5669.0	27.9281179927	0.749700052886	LKDRXBCSQODPBY-JDJSBBGDSA-N	0.0		flat tautomer	637265567	4116.0	62.124360063	0.01	55.8562359854	0.749700052886	2.01	0.957830840145
10805686	637271634	5669.0	27.735182177	0.754586126066	LKDRXBCSQODPBY-JDJSBBGDSA-N	0.0		flat tautomer	637271634	1785.0	81.8927900304	0.01	55.470364354	0.754586126066	2.01	0.95772643073
22461990	637264766	12995.0	107.380906669	0.497472946801	LKDRXBCSQODPBY-JDJSBBGDSA-N	1.0	DLRVVLDZNNYCBX-ZZFZYMBESA-N	direct	637264766	12995.0	113.962573502	2.0	214.761813339	0.248736473401	2.01	0.957019210684
9404615	637265842	5669.0	27.0376306643	0.771655175928	LKDRXBCSQODPBY-JDJSBBGDSA-N	0.0		flat tautomer	637265842	189.0	49.321481621	0.01	54.0752613287	0.771655175928	2.01	0.956983587277
9404616	637265842	5669.0	27.0376306643	0.771655175928	LKDRXBCSQODPBY-JDJSBBGDSA-N	0.0		flat tautomer	637265842	1846.0	49.321481621	0.01	54.0752613287	0.771655175928	2.01	0.956983587277
9404617	637265842	5669.0	27.0376306643	0.771655175928	LKDRXBCSQODPBY-JDJSBBGDSA-N	0.0		flat tautomer	637265842	2046.0	49.321481621	0.01	54.0752613287	0.771655175928	2.01	0.956983587277
9404618	637265842	5669.0	27.0376306643	0.771655175928	LKDRXBCSQODPBY-JDJSBBGDSA-N	0.0		flat tautomer	637265842	4116.0	48.4190750243	0.01	54.0752613287	0.771655175928	2.01	0.956983587277
9404622	637265842	5669.0	27.0376306643	0.771655175928	LKDRXBCSQODPBY-JDJSBBGDSA-N	0.0		flat tautomer	637265842	1785.0	44.8507808873	0.01	54.0752613287	0.771655175928	2.01	0.956983587277
9404624	637265842	5669.0	27.0376306643	0.771655175928	LKDRXBCSQODPBY-JDJSBBGDSA-N	0.0		flat tautomer	637265842	1548.0	44.2006594505	0.01	54.0752613287	0.771655175928	2.01	0.956983587277
9404625	637265842	5669.0	27.0376306643	0.771655175928	LKDRXBCSQODPBY-JDJSBBGDSA-N	0.0		flat tautomer	637265842	2379.0	44.2006594505	0.01	54.0752613287	0.771655175928	2.01	0.956983587277
9404626	637265842	5669.0	27.0376306643	0.771655175928	LKDRXBCSQODPBY-JDJSBBGDSA-N	0.0		flat tautomer	637265842	5848.0	44.2006594505	0.01	54.0752613287	0.771655175928	2.01	0.956983587277
9404627	637265842	5669.0	27.0376306643	0.771655175928	LKDRXBCSQODPBY-JDJSBBGDSA-N	0.0		flat tautomer	637265842	6557.0	44.2006594505	0.01	54.0752613287	0.771655175928	2.01	0.956983587277
9404628	637265842	5669.0	27.0376306643	0.771655175928	LKDRXBCSQODPBY-JDJSBBGDSA-N	0.0		flat tautomer	637265842	7537.0	44.1106982975	0.01	54.0752613287	0.771655175928	2.01	0.956983587277
9404629	637265842	5669.0	27.0376306643	0.771655175928	LKDRXBCSQODPBY-JDJSBBGDSA-N	0.0		flat tautomer	637265842	10453.0	44.1106982975	0.01	54.0752613287	0.771655175928	2.01	0.956983587277
9404630	637265842	5669.0	27.0376306643	0.771655175928	LKDRXBCSQODPBY-JDJSBBGDSA-N	0.0		flat tautomer	637265842	2331.0	43.571865206	0.01	54.0752613287	0.771655175928	2.01	0.956983587277
9404631	637265842	5669.0	27.0376306643	0.771655175928	LKDRXBCSQODPBY-JDJSBBGDSA-N	0.0		flat tautomer	637265842	4385.0	43.571865206	0.01	54.0752613287	0.771655175928	2.01	0.956983587277
9404632	637265842	5669.0	27.0376306643	0.771655175928	LKDRXBCSQODPBY-JDJSBBGDSA-N	0.0		flat tautomer	637265842	12108.0	43.571865206	0.01	54.0752613287	0.771655175928	2.01	0.956983587277
9404633	637265842	5669.0	27.0376306643	0.771655175928	LKDRXBCSQODPBY-JDJSBBGDSA-N	0.0		flat tautomer	637265842	13884.0	43.571865206	0.01	54.0752613287	0.771655175928	2.01	0.956983587277
46691665	637266891	6715.0	90.6090648929	0.589464658504	LKDRXBCSQODPBY-JDJSBBGDSA-N	1.0	GUBGYTABKSRVRQ-PICCSMPSSA-N	direct	637266891	6715.0	90.9546770212	2.0	181.218129786	0.294732329252	2.01	0.956982237735
46691670	637266891	6954.0	90.6090648929	0.589464658504	LKDRXBCSQODPBY-JDJSBBGDSA-N	1.0	GUBGYTABKSRVRQ-PICCSMPSSA-N	direct	637266891	6954.0	90.9546770212	2.0	181.218129786	0.294732329252	2.01	0.956982237735
46691675	637266891	8527.0	90.6090648929	0.589464658504	LKDRXBCSQODPBY-JDJSBBGDSA-N	1.0	GUBGYTABKSRVRQ-PICCSMPSSA-N	direct	637266891	8527.0	90.9546770212	2.0	181.218129786	0.294732329252	2.01	0.956982237735
46691688	637266891	10935.0	90.6090648929	0.589464658504	LKDRXBCSQODPBY-JDJSBBGDSA-N	1.0	GUBGYTABKSRVRQ-PICCSMPSSA-N	direct	637266891	10935.0	90.9546770212	2.0	181.218129786	0.294732329252	2.01	0.956982237735
39927989	637271604	2603.0	88.226213555	0.618784512912	LKDRXBCSQODPBY-JDJSBBGDSA-N	1.0	GUBGYTABKSRVRQ-PICCSMPSSA-N	direct	637271604	2603.0	86.2798406966	2.0	172.559681393	0.309392256456	2.01	0.956882725693
18522193	637265556	5669.0	28.7033348097	0.726533992549	LKDRXBCSQODPBY-JDJSBBGDSA-N	0.0		flat tautomer	637265556	1157.0	45.8664610916	0.01	57.4066696195	0.726533992549	2.01	0.956871428663
18522194	637265556	5669.0	28.7033348097	0.726533992549	LKDRXBCSQODPBY-JDJSBBGDSA-N	0.0		flat tautomer	637265556	2964.0	45.8664610916	0.01	57.4066696195	0.726533992549	2.01	0.956871428663
18522195	637265556	5669.0	28.7033348097	0.726533992549	LKDRXBCSQODPBY-JDJSBBGDSA-N	0.0		flat tautomer	637265556	4116.0	44.1726307269	0.01	57.4066696195	0.726533992549	2.01	0.956871428663
39928717	637271604	2603.0	88.226213555	0.618457083591	LKDRXBCSQODPBY-JDJSBBGDSA-N	1.0	GUBGYTABKSRVRQ-PICCSMPSSA-N	direct	637271604	2603.0	86.2798406966	2.0	172.559681393	0.309228541796	2.01	0.956756117139
23860017	637268311	3907.0	29.5951662834	0.704142057525	LKDRXBCSQODPBY-JDJSBBGDSA-N	0.0		flat tautomer	637268311	1157.0	54.642065153	0.01	59.1903325668	0.704142057525	2.01	0.956702217554
23860018	637268311	3907.0	29.5951662834	0.704142057525	LKDRXBCSQODPBY-JDJSBBGDSA-N	0.0		flat tautomer	637268311	2964.0	54.642065153	0.01	59.1903325668	0.704142057525	2.01	0.956702217554
23860033	637268311	3907.0	29.5951662834	0.704142057525	LKDRXBCSQODPBY-JDJSBBGDSA-N	0.0		flat tautomer	637268311	12848.0	49.2471835688	0.01	59.1903325668	0.704142057525	2.01	0.956702217554
8009113	637266050	5669.0	26.9871627753	0.771655175928	LKDRXBCSQODPBY-JDJSBBGDSA-N	0.0		flat tautomer	637266050	4116.0	95.4921441283	0.01	53.9743255506	0.771655175928	2.01	0.956536702847
8009115	637266050	5669.0	26.9871627753	0.771655175928	LKDRXBCSQODPBY-JDJSBBGDSA-N	0.0		flat tautomer	637266050	12784.0	94.5157001607	0.01	53.9743255506	0.771655175928	2.01	0.956536702847
8009116	637266050	5669.0	26.9871627753	0.771655175928	LKDRXBCSQODPBY-JDJSBBGDSA-N	0.0		flat tautomer	637266050	12799.0	94.5157001607	0.01	53.9743255506	0.771655175928	2.01	0.956536702847
8009117	637266050	5669.0	26.9871627753	0.771655175928	LKDRXBCSQODPBY-JDJSBBGDSA-N	0.0		flat tautomer	637266050	12812.0	94.5157001607	0.01	53.9743255506	0.771655175928	2.01	0.956536702847
8009118	637266050	5669.0	26.9871627753	0.771655175928	LKDRXBCSQODPBY-JDJSBBGDSA-N	0.0		flat tautomer	637266050	12821.0	94.5157001607	0.01	53.9743255506	0.771655175928	2.01	0.956536702847
8009119	637266050	5669.0	26.9871627753	0.771655175928	LKDRXBCSQODPBY-JDJSBBGDSA-N	0.0		flat tautomer	637266050	13199.0	94.5157001607	0.01	53.9743255506	0.771655175928	2.01	0.956536702847
8009120	637266050	5669.0	26.9871627753	0.771655175928	LKDRXBCSQODPBY-JDJSBBGDSA-N	0.0		flat tautomer	637266050	13333.0	94.5157001607	0.01	53.9743255506	0.771655175928	2.01	0.956536702847
8009121	637266050	5669.0	26.9871627753	0.771655175928	LKDRXBCSQODPBY-JDJSBBGDSA-N	0.0		flat tautomer	637266050	13444.0	94.5157001607	0.01	53.9743255506	0.771655175928	2.01	0.956536702847
8009122	637266050	5669.0	26.9871627753	0.771655175928	LKDRXBCSQODPBY-JDJSBBGDSA-N	0.0		flat tautomer	637266050	13446.0	94.5157001607	0.01	53.9743255506	0.771655175928	2.01	0.956536702847
8009123	637266050	5669.0	26.9871627753	0.771655175928	LKDRXBCSQODPBY-JDJSBBGDSA-N	0.0		flat tautomer	637266050	13610.0	94.5157001607	0.01	53.9743255506	0.771655175928	2.01	0.956536702847
8009124	637266050	5669.0	26.9871627753	0.771655175928	LKDRXBCSQODPBY-JDJSBBGDSA-N	0.0		flat tautomer	637266050	13644.0	94.5157001607	0.01	53.9743255506	0.771655175928	2.01	0.956536702847
8009125	637266050	5669.0	26.9871627753	0.771655175928	LKDRXBCSQODPBY-JDJSBBGDSA-N	0.0		flat tautomer	637266050	13757.0	94.5157001607	0.01	53.9743255506	0.771655175928	2.01	0.956536702847
8009126	637266050	5669.0	26.9871627753	0.771655175928	LKDRXBCSQODPBY-JDJSBBGDSA-N	0.0		flat tautomer	637266050	13919.0	94.5157001607	0.01	53.9743255506	0.771655175928	2.01	0.956536702847
8009127	637266050	5669.0	26.9871627753	0.771655175928	LKDRXBCSQODPBY-JDJSBBGDSA-N	0.0		flat tautomer	637266050	13934.0	94.5157001607	0.01	53.9743255506	0.771655175928	2.01	0.956536702847
8009128	637266050	5669.0	26.9871627753	0.771655175928	LKDRXBCSQODPBY-JDJSBBGDSA-N	0.0		flat tautomer	637266050	13981.0	94.5157001607	0.01	53.9743255506	0.771655175928	2.01	0.956536702847
8009129	637266050	5669.0	26.9871627753	0.771655175928	LKDRXBCSQODPBY-JDJSBBGDSA-N	0.0		flat tautomer	637266050	14112.0	94.5157001607	0.01	53.9743255506	0.771655175928	2.01	0.956536702847
8009130	637266050	5669.0	26.9871627753	0.771655175928	LKDRXBCSQODPBY-JDJSBBGDSA-N	0.0		flat tautomer	637266050	14119.0	94.5157001607	0.01	53.9743255506	0.771655175928	2.01	0.956536702847
8009131	637266050	5669.0	26.9871627753	0.771655175928	LKDRXBCSQODPBY-JDJSBBGDSA-N	0.0		flat tautomer	637266050	14492.0	94.5157001607	0.01	53.9743255506	0.771655175928	2.01	0.956536702847
8009132	637266050	5669.0	26.9871627753	0.771655175928	LKDRXBCSQODPBY-JDJSBBGDSA-N	0.0		flat tautomer	637266050	14501.0	94.5157001607	0.01	53.9743255506	0.771655175928	2.01	0.956536702847
8009133	637266050	5669.0	26.9871627753	0.771655175928	LKDRXBCSQODPBY-JDJSBBGDSA-N	0.0		flat tautomer	637266050	14507.0	94.5157001607	0.01	53.9743255506	0.771655175928	2.01	0.956536702847
8009134	637266050	5669.0	26.9871627753	0.771655175928	LKDRXBCSQODPBY-JDJSBBGDSA-N	0.0		flat tautomer	637266050	14517.0	94.5157001607	0.01	53.9743255506	0.771655175928	2.01	0.956536702847
8009135	637266050	5669.0	26.9871627753	0.771655175928	LKDRXBCSQODPBY-JDJSBBGDSA-N	0.0		flat tautomer	637266050	14526.0	94.5157001607	0.01	53.9743255506	0.771655175928	2.01	0.956536702847
8009136	637266050	5669.0	26.9871627753	0.771655175928	LKDRXBCSQODPBY-JDJSBBGDSA-N	0.0		flat tautomer	637266050	14537.0	94.5157001607	0.01	53.9743255506	0.771655175928	2.01	0.956536702847
8009137	637266050	5669.0	26.9871627753	0.771655175928	LKDRXBCSQODPBY-JDJSBBGDSA-N	0.0		flat tautomer	637266050	14695.0	94.5157001607	0.01	53.9743255506	0.771655175928	2.01	0.956536702847
8009138	637266050	5669.0	26.9871627753	0.771655175928	LKDRXBCSQODPBY-JDJSBBGDSA-N	0.0		flat tautomer	637266050	16605.0	94.5157001607	0.01	53.9743255506	0.771655175928	2.01	0.956536702847
8009139	637266050	5669.0	26.9871627753	0.771655175928	LKDRXBCSQODPBY-JDJSBBGDSA-N	0.0		flat tautomer	637266050	16791.0	94.5157001607	0.01	53.9743255506	0.771655175928	2.01	0.956536702847
8009140	637266050	5669.0	26.9871627753	0.771655175928	LKDRXBCSQODPBY-JDJSBBGDSA-N	0.0		flat tautomer	637266050	16888.0	94.5157001607	0.01	53.9743255506	0.771655175928	2.01	0.956536702847
46790467	637265618	10445.0	63.1432711096	0.85470244781	LKDRXBCSQODPBY-JDJSBBGDSA-N	1.0	GUBGYTABKSRVRQ-PICCSMPSSA-N	direct	637265618	10445.0	62.289036881	2.0	124.578073762	0.427351223905	2.01	0.95620973936
10805680	637271634	5669.0	27.735182177	0.749700052886	LKDRXBCSQODPBY-JDJSBBGDSA-N	0.0		flat tautomer	637271634	1785.0	81.8927900304	0.01	55.470364354	0.749700052886	2.01	0.956172291601
1160104	637264584	5669.0	25.2856702403	0.821037275646	LKDRXBCSQODPBY-JDJSBBGDSA-N	0.0		flat tautomer	637264584	5154.0	46.779891912	0.01	50.5713404805	0.821037275646	2.01	0.95579741021
1160107	637264584	5669.0	25.2856702403	0.821037275646	LKDRXBCSQODPBY-JDJSBBGDSA-N	0.0		flat tautomer	637264584	189.0	42.9430951487	0.01	50.5713404805	0.821037275646	2.01	0.95579741021
1160108	637264584	5669.0	25.2856702403	0.821037275646	LKDRXBCSQODPBY-JDJSBBGDSA-N	0.0		flat tautomer	637264584	1846.0	42.9430951487	0.01	50.5713404805	0.821037275646	2.01	0.95579741021
1160109	637264584	5669.0	25.2856702403	0.821037275646	LKDRXBCSQODPBY-JDJSBBGDSA-N	0.0		flat tautomer	637264584	2046.0	42.9430951487	0.01	50.5713404805	0.821037275646	2.01	0.95579741021
1160115	637264584	5669.0	25.2856702403	0.821037275646	LKDRXBCSQODPBY-JDJSBBGDSA-N	0.0		flat tautomer	637264584	12690.0	40.735182177	0.01	50.5713404805	0.821037275646	2.01	0.95579741021
1160117	637264584	5669.0	25.2856702403	0.821037275646	LKDRXBCSQODPBY-JDJSBBGDSA-N	0.0		flat tautomer	637264584	2728.0	39.8386319978	0.01	50.5713404805	0.821037275646	2.01	0.95579741021
1160118	637264584	5669.0	25.2856702403	0.821037275646	LKDRXBCSQODPBY-JDJSBBGDSA-N	0.0		flat tautomer	637264584	6122.0	39.8386319978	0.01	50.5713404805	0.821037275646	2.01	0.95579741021
46030355	637264515	10269.0	108.233587153	0.497472946801	LKDRXBCSQODPBY-JDJSBBGDSA-N	1.0	CZMRCDWAGMRECN-UGDNZRGBSA-N	direct	637264515	10269.0	106.806875402	2.0	213.613750803	0.248736473401	2.01	0.955737642829
19159202	637266769	10460.0	83.9956786262	0.642172148955	LKDRXBCSQODPBY-JDJSBBGDSA-N	1.0	GUBGYTABKSRVRQ-QRZGKKJRSA-N	direct	637266769	10460.0	82.735182177	2.0	165.470364354	0.321086074477	2.01	0.955722796923
10844493	637269361	5669.0	24.8181564121	0.83509809814	LKDRXBCSQODPBY-JDJSBBGDSA-N	0.0		flat tautomer	637269361	14866.0	200.0	0.01	49.6363128241	0.83509809814	2.01	0.955395664695
23549666	637264963	5669.0	41.6307841426	0.497472946801	LKDRXBCSQODPBY-JDJSBBGDSA-N	0.0		flat tautomer	637264963	5154.0	200.0	0.01	83.2615682852	0.497472946801	2.01	0.955218067037
23549667	637264963	5669.0	41.6307841426	0.497472946801	LKDRXBCSQODPBY-JDJSBBGDSA-N	0.0		flat tautomer	637264963	6393.0	200.0	0.01	83.2615682852	0.497472946801	2.01	0.955218067037
25798046	637264413	5669.0	41.5606673062	0.497472946801	LKDRXBCSQODPBY-JDJSBBGDSA-N	0.0		flat tautomer	637264413	638.0	63.3904055908	0.01	83.1213346123	0.497472946801	2.01	0.954815605168
25798047	637264413	5669.0	41.5606673062	0.497472946801	LKDRXBCSQODPBY-JDJSBBGDSA-N	0.0		flat tautomer	637264413	4592.0	63.3904055908	0.01	83.1213346123	0.497472946801	2.01	0.954815605168
25798048	637264413	5669.0	41.5606673062	0.497472946801	LKDRXBCSQODPBY-JDJSBBGDSA-N	0.0		flat tautomer	637264413	12512.0	63.3904055908	0.01	83.1213346123	0.497472946801	2.01	0.954815605168
1160584	637264584	5669.0	25.2856702403	0.816483380648	LKDRXBCSQODPBY-JDJSBBGDSA-N	0.0		flat tautomer	637264584	5154.0	46.779891912	0.01	50.5713404805	0.816483380648	2.01	0.954469308631
1160587	637264584	5669.0	25.2856702403	0.816483380648	LKDRXBCSQODPBY-JDJSBBGDSA-N	0.0		flat tautomer	637264584	189.0	42.9430951487	0.01	50.5713404805	0.816483380648	2.01	0.954469308631
1160588	637264584	5669.0	25.2856702403	0.816483380648	LKDRXBCSQODPBY-JDJSBBGDSA-N	0.0		flat tautomer	637264584	1846.0	42.9430951487	0.01	50.5713404805	0.816483380648	2.01	0.954469308631
1160589	637264584	5669.0	25.2856702403	0.816483380648	LKDRXBCSQODPBY-JDJSBBGDSA-N	0.0		flat tautomer	637264584	2046.0	42.9430951487	0.01	50.5713404805	0.816483380648	2.01	0.954469308631
1160595	637264584	5669.0	25.2856702403	0.816483380648	LKDRXBCSQODPBY-JDJSBBGDSA-N	0.0		flat tautomer	637264584	12690.0	40.735182177	0.01	50.5713404805	0.816483380648	2.01	0.954469308631
1160597	637264584	5669.0	25.2856702403	0.816483380648	LKDRXBCSQODPBY-JDJSBBGDSA-N	0.0		flat tautomer	637264584	2728.0	39.8386319978	0.01	50.5713404805	0.816483380648	2.01	0.954469308631
1160598	637264584	5669.0	25.2856702403	0.816483380648	LKDRXBCSQODPBY-JDJSBBGDSA-N	0.0		flat tautomer	637264584	6122.0	39.8386319978	0.01	50.5713404805	0.816483380648	2.01	0.954469308631
11093563	637271537	5669.0	24.7121982701	0.83509809814	LKDRXBCSQODPBY-JDJSBBGDSA-N	0.0		flat tautomer	637271537	8360.0	85.5316526696	0.01	49.4243965401	0.83509809814	2.01	0.954374291201
11093564	637271537	5669.0	24.7121982701	0.83509809814	LKDRXBCSQODPBY-JDJSBBGDSA-N	0.0		flat tautomer	637271537	10160.0	85.5316526696	0.01	49.4243965401	0.83509809814	2.01	0.954374291201
27403655	637267730	5669.0	32.0209070994	0.642172148955	LKDRXBCSQODPBY-JDJSBBGDSA-N	0.0		flat tautomer	637267730	44.0	42.8356471442	0.01	64.0418141987	0.642172148955	2.01	0.953515566558
27403656	637267730	5669.0	32.0209070994	0.642172148955	LKDRXBCSQODPBY-JDJSBBGDSA-N	0.0		flat tautomer	637267730	1847.0	42.8356471442	0.01	64.0418141987	0.642172148955	2.01	0.953515566558
27403657	637267730	5669.0	32.0209070994	0.642172148955	LKDRXBCSQODPBY-JDJSBBGDSA-N	0.0		flat tautomer	637267730	4116.0	42.8356471442	0.01	64.0418141987	0.642172148955	2.01	0.953515566558
27403658	637267730	5669.0	32.0209070994	0.642172148955	LKDRXBCSQODPBY-JDJSBBGDSA-N	0.0		flat tautomer	637267730	5039.0	42.8356471442	0.01	64.0418141987	0.642172148955	2.01	0.953515566558
27537772	637268210	5669.0	22.9065783148	0.896913015585	LKDRXBCSQODPBY-JDJSBBGDSA-N	0.0		flat tautomer	637268210	6925.0	31.6882461389	0.01	45.8131566297	0.896913015585	2.01	0.953310003106
27537773	637268210	5669.0	22.9065783148	0.896913015585	LKDRXBCSQODPBY-JDJSBBGDSA-N	0.0		flat tautomer	637268210	7307.0	31.6882461389	0.01	45.8131566297	0.896913015585	2.01	0.953310003106
47020605	637264987	8723.0	163.657577319	0.642172148955	LKDRXBCSQODPBY-JDJSBBGDSA-N	1.0	GUBGYTABKSRVRQ-QRZGKKJRSA-N	direct	637264987	13846.0	169.835647144	1.0	327.315154638	0.321086074477	2.01	0.953094402735
47020612	637264987	13846.0	163.657577319	0.642172148955	LKDRXBCSQODPBY-JDJSBBGDSA-N	1.0	GUBGYTABKSRVRQ-QRZGKKJRSA-N	direct	637264987	8723.0	169.835647144	1.0	327.315154638	0.321086074477	2.01	0.953094402735
8925596	637265913	3907.0	34.721246399	0.589464658504	LKDRXBCSQODPBY-JDJSBBGDSA-N	0.0		flat tautomer	637265913	971.0	101.410050399	0.01	69.4424927981	0.589464658504	2.01	0.952400868925
8925597	637265913	3907.0	34.721246399	0.589464658504	LKDRXBCSQODPBY-JDJSBBGDSA-N	0.0		flat tautomer	637265913	6325.0	101.410050399	0.01	69.4424927981	0.589464658504	2.01	0.952400868925
2211082	637264959	3907.0	31.8096683018	0.642172148955	LKDRXBCSQODPBY-JDJSBBGDSA-N	0.0		flat tautomer	637264959	4116.0	44.0428718023	0.01	63.6193366037	0.642172148955	2.01	0.951939098982
9405581	637265842	5669.0	27.0376306643	0.754586126066	LKDRXBCSQODPBY-JDJSBBGDSA-N	0.0		flat tautomer	637265842	189.0	49.321481621	0.01	54.0752613287	0.754586126066	2.01	0.951646982936
9405582	637265842	5669.0	27.0376306643	0.754586126066	LKDRXBCSQODPBY-JDJSBBGDSA-N	0.0		flat tautomer	637265842	1846.0	49.321481621	0.01	54.0752613287	0.754586126066	2.01	0.951646982936
9405583	637265842	5669.0	27.0376306643	0.754586126066	LKDRXBCSQODPBY-JDJSBBGDSA-N	0.0		flat tautomer	637265842	2046.0	49.321481621	0.01	54.0752613287	0.754586126066	2.01	0.951646982936
9405584	637265842	5669.0	27.0376306643	0.754586126066	LKDRXBCSQODPBY-JDJSBBGDSA-N	0.0		flat tautomer	637265842	4116.0	48.4190750243	0.01	54.0752613287	0.754586126066	2.01	0.951646982936
9405588	637265842	5669.0	27.0376306643	0.754586126066	LKDRXBCSQODPBY-JDJSBBGDSA-N	0.0		flat tautomer	637265842	1785.0	44.8507808873	0.01	54.0752613287	0.754586126066	2.01	0.951646982936
9405590	637265842	5669.0	27.0376306643	0.754586126066	LKDRXBCSQODPBY-JDJSBBGDSA-N	0.0		flat tautomer	637265842	1548.0	44.2006594505	0.01	54.0752613287	0.754586126066	2.01	0.951646982936
9405591	637265842	5669.0	27.0376306643	0.754586126066	LKDRXBCSQODPBY-JDJSBBGDSA-N	0.0		flat tautomer	637265842	2379.0	44.2006594505	0.01	54.0752613287	0.754586126066	2.01	0.951646982936
9405592	637265842	5669.0	27.0376306643	0.754586126066	LKDRXBCSQODPBY-JDJSBBGDSA-N	0.0		flat tautomer	637265842	5848.0	44.2006594505	0.01	54.0752613287	0.754586126066	2.01	0.951646982936
9405593	637265842	5669.0	27.0376306643	0.754586126066	LKDRXBCSQODPBY-JDJSBBGDSA-N	0.0		flat tautomer	637265842	6557.0	44.2006594505	0.01	54.0752613287	0.754586126066	2.01	0.951646982936
9405594	637265842	5669.0	27.0376306643	0.754586126066	LKDRXBCSQODPBY-JDJSBBGDSA-N	0.0		flat tautomer	637265842	7537.0	44.1106982975	0.01	54.0752613287	0.754586126066	2.01	0.951646982936
9405595	637265842	5669.0	27.0376306643	0.754586126066	LKDRXBCSQODPBY-JDJSBBGDSA-N	0.0		flat tautomer	637265842	10453.0	44.1106982975	0.01	54.0752613287	0.754586126066	2.01	0.951646982936
9405596	637265842	5669.0	27.0376306643	0.754586126066	LKDRXBCSQODPBY-JDJSBBGDSA-N	0.0		flat tautomer	637265842	2331.0	43.571865206	0.01	54.0752613287	0.754586126066	2.01	0.951646982936
9405597	637265842	5669.0	27.0376306643	0.754586126066	LKDRXBCSQODPBY-JDJSBBGDSA-N	0.0		flat tautomer	637265842	4385.0	43.571865206	0.01	54.0752613287	0.754586126066	2.01	0.951646982936
9405598	637265842	5669.0	27.0376306643	0.754586126066	LKDRXBCSQODPBY-JDJSBBGDSA-N	0.0		flat tautomer	637265842	12108.0	43.571865206	0.01	54.0752613287	0.754586126066	2.01	0.951646982936
9405599	637265842	5669.0	27.0376306643	0.754586126066	LKDRXBCSQODPBY-JDJSBBGDSA-N	0.0		flat tautomer	637265842	13884.0	43.571865206	0.01	54.0752613287	0.754586126066	2.01	0.951646982936
10844487	637269361	5669.0	24.8181564121	0.821037275646	LKDRXBCSQODPBY-JDJSBBGDSA-N	0.0		flat tautomer	637269361	14866.0	200.0	0.01	49.6363128241	0.821037275646	2.01	0.951348442046
8010128	637266050	5669.0	26.9871627753	0.754586126066	LKDRXBCSQODPBY-JDJSBBGDSA-N	0.0		flat tautomer	637266050	4116.0	95.4921441283	0.01	53.9743255506	0.754586126066	2.01	0.951202590551
8010130	637266050	5669.0	26.9871627753	0.754586126066	LKDRXBCSQODPBY-JDJSBBGDSA-N	0.0		flat tautomer	637266050	12784.0	94.5157001607	0.01	53.9743255506	0.754586126066	2.01	0.951202590551
8010131	637266050	5669.0	26.9871627753	0.754586126066	LKDRXBCSQODPBY-JDJSBBGDSA-N	0.0		flat tautomer	637266050	12799.0	94.5157001607	0.01	53.9743255506	0.754586126066	2.01	0.951202590551
8010132	637266050	5669.0	26.9871627753	0.754586126066	LKDRXBCSQODPBY-JDJSBBGDSA-N	0.0		flat tautomer	637266050	12812.0	94.5157001607	0.01	53.9743255506	0.754586126066	2.01	0.951202590551
8010133	637266050	5669.0	26.9871627753	0.754586126066	LKDRXBCSQODPBY-JDJSBBGDSA-N	0.0		flat tautomer	637266050	12821.0	94.5157001607	0.01	53.9743255506	0.754586126066	2.01	0.951202590551
8010134	637266050	5669.0	26.9871627753	0.754586126066	LKDRXBCSQODPBY-JDJSBBGDSA-N	0.0		flat tautomer	637266050	13199.0	94.5157001607	0.01	53.9743255506	0.754586126066	2.01	0.951202590551
8010135	637266050	5669.0	26.9871627753	0.754586126066	LKDRXBCSQODPBY-JDJSBBGDSA-N	0.0		flat tautomer	637266050	13333.0	94.5157001607	0.01	53.9743255506	0.754586126066	2.01	0.951202590551
8010136	637266050	5669.0	26.9871627753	0.754586126066	LKDRXBCSQODPBY-JDJSBBGDSA-N	0.0		flat tautomer	637266050	13444.0	94.5157001607	0.01	53.9743255506	0.754586126066	2.01	0.951202590551
8010137	637266050	5669.0	26.9871627753	0.754586126066	LKDRXBCSQODPBY-JDJSBBGDSA-N	0.0		flat tautomer	637266050	13446.0	94.5157001607	0.01	53.9743255506	0.754586126066	2.01	0.951202590551
8010138	637266050	5669.0	26.9871627753	0.754586126066	LKDRXBCSQODPBY-JDJSBBGDSA-N	0.0		flat tautomer	637266050	13610.0	94.5157001607	0.01	53.9743255506	0.754586126066	2.01	0.951202590551
8010139	637266050	5669.0	26.9871627753	0.754586126066	LKDRXBCSQODPBY-JDJSBBGDSA-N	0.0		flat tautomer	637266050	13644.0	94.5157001607	0.01	53.9743255506	0.754586126066	2.01	0.951202590551
8010140	637266050	5669.0	26.9871627753	0.754586126066	LKDRXBCSQODPBY-JDJSBBGDSA-N	0.0		flat tautomer	637266050	13757.0	94.5157001607	0.01	53.9743255506	0.754586126066	2.01	0.951202590551
8010141	637266050	5669.0	26.9871627753	0.754586126066	LKDRXBCSQODPBY-JDJSBBGDSA-N	0.0		flat tautomer	637266050	13919.0	94.5157001607	0.01	53.9743255506	0.754586126066	2.01	0.951202590551
8010142	637266050	5669.0	26.9871627753	0.754586126066	LKDRXBCSQODPBY-JDJSBBGDSA-N	0.0		flat tautomer	637266050	13934.0	94.5157001607	0.01	53.9743255506	0.754586126066	2.01	0.951202590551
8010143	637266050	5669.0	26.9871627753	0.754586126066	LKDRXBCSQODPBY-JDJSBBGDSA-N	0.0		flat tautomer	637266050	13981.0	94.5157001607	0.01	53.9743255506	0.754586126066	2.01	0.951202590551
8010144	637266050	5669.0	26.9871627753	0.754586126066	LKDRXBCSQODPBY-JDJSBBGDSA-N	0.0		flat tautomer	637266050	14112.0	94.5157001607	0.01	53.9743255506	0.754586126066	2.01	0.951202590551
8010145	637266050	5669.0	26.9871627753	0.754586126066	LKDRXBCSQODPBY-JDJSBBGDSA-N	0.0		flat tautomer	637266050	14119.0	94.5157001607	0.01	53.9743255506	0.754586126066	2.01	0.951202590551
8010146	637266050	5669.0	26.9871627753	0.754586126066	LKDRXBCSQODPBY-JDJSBBGDSA-N	0.0		flat tautomer	637266050	14492.0	94.5157001607	0.01	53.9743255506	0.754586126066	2.01	0.951202590551
8010147	637266050	5669.0	26.9871627753	0.754586126066	LKDRXBCSQODPBY-JDJSBBGDSA-N	0.0		flat tautomer	637266050	14501.0	94.5157001607	0.01	53.9743255506	0.754586126066	2.01	0.951202590551
8010148	637266050	5669.0	26.9871627753	0.754586126066	LKDRXBCSQODPBY-JDJSBBGDSA-N	0.0		flat tautomer	637266050	14507.0	94.5157001607	0.01	53.9743255506	0.754586126066	2.01	0.951202590551
8010149	637266050	5669.0	26.9871627753	0.754586126066	LKDRXBCSQODPBY-JDJSBBGDSA-N	0.0		flat tautomer	637266050	14517.0	94.5157001607	0.01	53.9743255506	0.754586126066	2.01	0.951202590551
8010150	637266050	5669.0	26.9871627753	0.754586126066	LKDRXBCSQODPBY-JDJSBBGDSA-N	0.0		flat tautomer	637266050	14526.0	94.5157001607	0.01	53.9743255506	0.754586126066	2.01	0.951202590551
8010151	637266050	5669.0	26.9871627753	0.754586126066	LKDRXBCSQODPBY-JDJSBBGDSA-N	0.0		flat tautomer	637266050	14537.0	94.5157001607	0.01	53.9743255506	0.754586126066	2.01	0.951202590551
8010152	637266050	5669.0	26.9871627753	0.754586126066	LKDRXBCSQODPBY-JDJSBBGDSA-N	0.0		flat tautomer	637266050	14695.0	94.5157001607	0.01	53.9743255506	0.754586126066	2.01	0.951202590551
8010153	637266050	5669.0	26.9871627753	0.754586126066	LKDRXBCSQODPBY-JDJSBBGDSA-N	0.0		flat tautomer	637266050	16605.0	94.5157001607	0.01	53.9743255506	0.754586126066	2.01	0.951202590551
8010154	637266050	5669.0	26.9871627753	0.754586126066	LKDRXBCSQODPBY-JDJSBBGDSA-N	0.0		flat tautomer	637266050	16791.0	94.5157001607	0.01	53.9743255506	0.754586126066	2.01	0.951202590551
8010155	637266050	5669.0	26.9871627753	0.754586126066	LKDRXBCSQODPBY-JDJSBBGDSA-N	0.0		flat tautomer	637266050	16888.0	94.5157001607	0.01	53.9743255506	0.754586126066	2.01	0.951202590551
46691593	637266891	6715.0	90.6090648929	0.575121622611	LKDRXBCSQODPBY-JDJSBBGDSA-N	1.0	GUBGYTABKSRVRQ-PICCSMPSSA-N	direct	637266891	6715.0	90.9546770212	2.0	181.218129786	0.287560811305	2.01	0.951106956183
46691598	637266891	6954.0	90.6090648929	0.575121622611	LKDRXBCSQODPBY-JDJSBBGDSA-N	1.0	GUBGYTABKSRVRQ-PICCSMPSSA-N	direct	637266891	6954.0	90.9546770212	2.0	181.218129786	0.287560811305	2.01	0.951106956183
46691603	637266891	8527.0	90.6090648929	0.575121622611	LKDRXBCSQODPBY-JDJSBBGDSA-N	1.0	GUBGYTABKSRVRQ-PICCSMPSSA-N	direct	637266891	8527.0	90.9546770212	2.0	181.218129786	0.287560811305	2.01	0.951106956183
46691616	637266891	10935.0	90.6090648929	0.575121622611	LKDRXBCSQODPBY-JDJSBBGDSA-N	1.0	GUBGYTABKSRVRQ-PICCSMPSSA-N	direct	637266891	10935.0	90.9546770212	2.0	181.218129786	0.287560811305	2.01	0.951106956183
8011056	637266050	3907.0	34.4907974777	0.589464658504	LKDRXBCSQODPBY-JDJSBBGDSA-N	0.0		flat tautomer	637266050	4116.0	95.4921441283	0.01	68.9815949553	0.589464658504	2.01	0.950816621759
8011058	637266050	3907.0	34.4907974777	0.589464658504	LKDRXBCSQODPBY-JDJSBBGDSA-N	0.0		flat tautomer	637266050	12784.0	94.5157001607	0.01	68.9815949553	0.589464658504	2.01	0.950816621759
8011059	637266050	3907.0	34.4907974777	0.589464658504	LKDRXBCSQODPBY-JDJSBBGDSA-N	0.0		flat tautomer	637266050	12799.0	94.5157001607	0.01	68.9815949553	0.589464658504	2.01	0.950816621759
8011060	637266050	3907.0	34.4907974777	0.589464658504	LKDRXBCSQODPBY-JDJSBBGDSA-N	0.0		flat tautomer	637266050	12812.0	94.5157001607	0.01	68.9815949553	0.589464658504	2.01	0.950816621759
8011061	637266050	3907.0	34.4907974777	0.589464658504	LKDRXBCSQODPBY-JDJSBBGDSA-N	0.0		flat tautomer	637266050	12821.0	94.5157001607	0.01	68.9815949553	0.589464658504	2.01	0.950816621759
8011062	637266050	3907.0	34.4907974777	0.589464658504	LKDRXBCSQODPBY-JDJSBBGDSA-N	0.0		flat tautomer	637266050	13199.0	94.5157001607	0.01	68.9815949553	0.589464658504	2.01	0.950816621759
8011063	637266050	3907.0	34.4907974777	0.589464658504	LKDRXBCSQODPBY-JDJSBBGDSA-N	0.0		flat tautomer	637266050	13333.0	94.5157001607	0.01	68.9815949553	0.589464658504	2.01	0.950816621759
8011064	637266050	3907.0	34.4907974777	0.589464658504	LKDRXBCSQODPBY-JDJSBBGDSA-N	0.0		flat tautomer	637266050	13444.0	94.5157001607	0.01	68.9815949553	0.589464658504	2.01	0.950816621759
8011065	637266050	3907.0	34.4907974777	0.589464658504	LKDRXBCSQODPBY-JDJSBBGDSA-N	0.0		flat tautomer	637266050	13446.0	94.5157001607	0.01	68.9815949553	0.589464658504	2.01	0.950816621759
8011066	637266050	3907.0	34.4907974777	0.589464658504	LKDRXBCSQODPBY-JDJSBBGDSA-N	0.0		flat tautomer	637266050	13610.0	94.5157001607	0.01	68.9815949553	0.589464658504	2.01	0.950816621759
8011067	637266050	3907.0	34.4907974777	0.589464658504	LKDRXBCSQODPBY-JDJSBBGDSA-N	0.0		flat tautomer	637266050	13644.0	94.5157001607	0.01	68.9815949553	0.589464658504	2.01	0.950816621759
8011068	637266050	3907.0	34.4907974777	0.589464658504	LKDRXBCSQODPBY-JDJSBBGDSA-N	0.0		flat tautomer	637266050	13757.0	94.5157001607	0.01	68.9815949553	0.589464658504	2.01	0.950816621759
8011069	637266050	3907.0	34.4907974777	0.589464658504	LKDRXBCSQODPBY-JDJSBBGDSA-N	0.0		flat tautomer	637266050	13919.0	94.5157001607	0.01	68.9815949553	0.589464658504	2.01	0.950816621759
8011070	637266050	3907.0	34.4907974777	0.589464658504	LKDRXBCSQODPBY-JDJSBBGDSA-N	0.0		flat tautomer	637266050	13934.0	94.5157001607	0.01	68.9815949553	0.589464658504	2.01	0.950816621759
8011071	637266050	3907.0	34.4907974777	0.589464658504	LKDRXBCSQODPBY-JDJSBBGDSA-N	0.0		flat tautomer	637266050	13981.0	94.5157001607	0.01	68.9815949553	0.589464658504	2.01	0.950816621759
8011072	637266050	3907.0	34.4907974777	0.589464658504	LKDRXBCSQODPBY-JDJSBBGDSA-N	0.0		flat tautomer	637266050	14112.0	94.5157001607	0.01	68.9815949553	0.589464658504	2.01	0.950816621759
8011073	637266050	3907.0	34.4907974777	0.589464658504	LKDRXBCSQODPBY-JDJSBBGDSA-N	0.0		flat tautomer	637266050	14119.0	94.5157001607	0.01	68.9815949553	0.589464658504	2.01	0.950816621759
8011074	637266050	3907.0	34.4907974777	0.589464658504	LKDRXBCSQODPBY-JDJSBBGDSA-N	0.0		flat tautomer	637266050	14492.0	94.5157001607	0.01	68.9815949553	0.589464658504	2.01	0.950816621759
8011075	637266050	3907.0	34.4907974777	0.589464658504	LKDRXBCSQODPBY-JDJSBBGDSA-N	0.0		flat tautomer	637266050	14501.0	94.5157001607	0.01	68.9815949553	0.589464658504	2.01	0.950816621759
8011076	637266050	3907.0	34.4907974777	0.589464658504	LKDRXBCSQODPBY-JDJSBBGDSA-N	0.0		flat tautomer	637266050	14507.0	94.5157001607	0.01	68.9815949553	0.589464658504	2.01	0.950816621759
8011077	637266050	3907.0	34.4907974777	0.589464658504	LKDRXBCSQODPBY-JDJSBBGDSA-N	0.0		flat tautomer	637266050	14517.0	94.5157001607	0.01	68.9815949553	0.589464658504	2.01	0.950816621759
8011078	637266050	3907.0	34.4907974777	0.589464658504	LKDRXBCSQODPBY-JDJSBBGDSA-N	0.0		flat tautomer	637266050	14526.0	94.5157001607	0.01	68.9815949553	0.589464658504	2.01	0.950816621759
8011079	637266050	3907.0	34.4907974777	0.589464658504	LKDRXBCSQODPBY-JDJSBBGDSA-N	0.0		flat tautomer	637266050	14537.0	94.5157001607	0.01	68.9815949553	0.589464658504	2.01	0.950816621759
8011080	637266050	3907.0	34.4907974777	0.589464658504	LKDRXBCSQODPBY-JDJSBBGDSA-N	0.0		flat tautomer	637266050	14695.0	94.5157001607	0.01	68.9815949553	0.589464658504	2.01	0.950816621759
8011081	637266050	3907.0	34.4907974777	0.589464658504	LKDRXBCSQODPBY-JDJSBBGDSA-N	0.0		flat tautomer	637266050	16605.0	94.5157001607	0.01	68.9815949553	0.589464658504	2.01	0.950816621759
8011082	637266050	3907.0	34.4907974777	0.589464658504	LKDRXBCSQODPBY-JDJSBBGDSA-N	0.0		flat tautomer	637266050	16791.0	94.5157001607	0.01	68.9815949553	0.589464658504	2.01	0.950816621759
8011083	637266050	3907.0	34.4907974777	0.589464658504	LKDRXBCSQODPBY-JDJSBBGDSA-N	0.0		flat tautomer	637266050	16888.0	94.5157001607	0.01	68.9815949553	0.589464658504	2.01	0.950816621759
46790461	637265618	10445.0	63.1432711096	0.83509809814	LKDRXBCSQODPBY-JDJSBBGDSA-N	1.0	GUBGYTABKSRVRQ-PICCSMPSSA-N	direct	637265618	10445.0	62.289036881	2.0	124.578073762	0.41754904907	2.01	0.950678778636
46248681	637267732	9558.0	150.872895202	0.704142057525	LKDRXBCSQODPBY-JDJSBBGDSA-N	1.0	DLRVVLDZNNYCBX-VDGMBKLFSA-N	direct	637267732	7878.0	147.628932138	1.0	295.257864275	0.352071028763	2.01	0.95048871265
46248683	637267732	9558.0	150.872895202	0.704142057525	LKDRXBCSQODPBY-JDJSBBGDSA-N	1.0	DLRVVLDZNNYCBX-VDGMBKLFSA-N	direct	637267732	9728.0	147.628932138	1.0	295.257864275	0.352071028763	2.01	0.95048871265
46248694	637267732	7878.0	150.872895202	0.704142057525	LKDRXBCSQODPBY-JDJSBBGDSA-N	1.0	JCQLYHFGKNRPGE-DNMRROERSA-N	direct	637267732	9558.0	147.628932138	1.0	295.257864275	0.352071028763	2.01	0.95048871265
46248695	637267732	7878.0	150.872895202	0.704142057525	LKDRXBCSQODPBY-JDJSBBGDSA-N	1.0	JCQLYHFGKNRPGE-DNMRROERSA-N	direct	637267732	9728.0	147.628932138	1.0	295.257864275	0.352071028763	2.01	0.95048871265
11059367	637265567	5669.0	27.9281179927	0.726533992549	LKDRXBCSQODPBY-JDJSBBGDSA-N	0.0		flat tautomer	637265567	13742.0	65.5951662834	0.01	55.8562359854	0.726533992549	2.01	0.950344171633
11059368	637265567	5669.0	27.9281179927	0.726533992549	LKDRXBCSQODPBY-JDJSBBGDSA-N	0.0		flat tautomer	637265567	4116.0	62.124360063	0.01	55.8562359854	0.726533992549	2.01	0.950344171633
11093557	637271537	5669.0	24.7121982701	0.821037275646	LKDRXBCSQODPBY-JDJSBBGDSA-N	0.0		flat tautomer	637271537	8360.0	85.5316526696	0.01	49.4243965401	0.821037275646	2.01	0.950331395269
11093558	637271537	5669.0	24.7121982701	0.821037275646	LKDRXBCSQODPBY-JDJSBBGDSA-N	0.0		flat tautomer	637271537	10160.0	85.5316526696	0.01	49.4243965401	0.821037275646	2.01	0.950331395269
9405443	637265842	5669.0	27.0376306643	0.749700052886	LKDRXBCSQODPBY-JDJSBBGDSA-N	0.0		flat tautomer	637265842	189.0	49.321481621	0.01	54.0752613287	0.749700052886	2.01	0.950102709158
9405444	637265842	5669.0	27.0376306643	0.749700052886	LKDRXBCSQODPBY-JDJSBBGDSA-N	0.0		flat tautomer	637265842	1846.0	49.321481621	0.01	54.0752613287	0.749700052886	2.01	0.950102709158
9405445	637265842	5669.0	27.0376306643	0.749700052886	LKDRXBCSQODPBY-JDJSBBGDSA-N	0.0		flat tautomer	637265842	2046.0	49.321481621	0.01	54.0752613287	0.749700052886	2.01	0.950102709158
9405446	637265842	5669.0	27.0376306643	0.749700052886	LKDRXBCSQODPBY-JDJSBBGDSA-N	0.0		flat tautomer	637265842	4116.0	48.4190750243	0.01	54.0752613287	0.749700052886	2.01	0.950102709158
9405450	637265842	5669.0	27.0376306643	0.749700052886	LKDRXBCSQODPBY-JDJSBBGDSA-N	0.0		flat tautomer	637265842	1785.0	44.8507808873	0.01	54.0752613287	0.749700052886	2.01	0.950102709158
9405452	637265842	5669.0	27.0376306643	0.749700052886	LKDRXBCSQODPBY-JDJSBBGDSA-N	0.0		flat tautomer	637265842	1548.0	44.2006594505	0.01	54.0752613287	0.749700052886	2.01	0.950102709158
9405453	637265842	5669.0	27.0376306643	0.749700052886	LKDRXBCSQODPBY-JDJSBBGDSA-N	0.0		flat tautomer	637265842	2379.0	44.2006594505	0.01	54.0752613287	0.749700052886	2.01	0.950102709158
9405454	637265842	5669.0	27.0376306643	0.749700052886	LKDRXBCSQODPBY-JDJSBBGDSA-N	0.0		flat tautomer	637265842	5848.0	44.2006594505	0.01	54.0752613287	0.749700052886	2.01	0.950102709158
9405455	637265842	5669.0	27.0376306643	0.749700052886	LKDRXBCSQODPBY-JDJSBBGDSA-N	0.0		flat tautomer	637265842	6557.0	44.2006594505	0.01	54.0752613287	0.749700052886	2.01	0.950102709158
9405456	637265842	5669.0	27.0376306643	0.749700052886	LKDRXBCSQODPBY-JDJSBBGDSA-N	0.0		flat tautomer	637265842	7537.0	44.1106982975	0.01	54.0752613287	0.749700052886	2.01	0.950102709158
9405457	637265842	5669.0	27.0376306643	0.749700052886	LKDRXBCSQODPBY-JDJSBBGDSA-N	0.0		flat tautomer	637265842	10453.0	44.1106982975	0.01	54.0752613287	0.749700052886	2.01	0.950102709158
9405458	637265842	5669.0	27.0376306643	0.749700052886	LKDRXBCSQODPBY-JDJSBBGDSA-N	0.0		flat tautomer	637265842	2331.0	43.571865206	0.01	54.0752613287	0.749700052886	2.01	0.950102709158
9405459	637265842	5669.0	27.0376306643	0.749700052886	LKDRXBCSQODPBY-JDJSBBGDSA-N	0.0		flat tautomer	637265842	4385.0	43.571865206	0.01	54.0752613287	0.749700052886	2.01	0.950102709158
9405460	637265842	5669.0	27.0376306643	0.749700052886	LKDRXBCSQODPBY-JDJSBBGDSA-N	0.0		flat tautomer	637265842	12108.0	43.571865206	0.01	54.0752613287	0.749700052886	2.01	0.950102709158
9405461	637265842	5669.0	27.0376306643	0.749700052886	LKDRXBCSQODPBY-JDJSBBGDSA-N	0.0		flat tautomer	637265842	13884.0	43.571865206	0.01	54.0752613287	0.749700052886	2.01	0.950102709158
10844503	637269361	5669.0	24.8181564121	0.816483380648	LKDRXBCSQODPBY-JDJSBBGDSA-N	0.0		flat tautomer	637269361	14866.0	200.0	0.01	49.6363128241	0.816483380648	2.01	0.950026522406
8009983	637266050	5669.0	26.9871627753	0.749700052886	LKDRXBCSQODPBY-JDJSBBGDSA-N	0.0		flat tautomer	637266050	4116.0	95.4921441283	0.01	53.9743255506	0.749700052886	2.01	0.949659037905
8009985	637266050	5669.0	26.9871627753	0.749700052886	LKDRXBCSQODPBY-JDJSBBGDSA-N	0.0		flat tautomer	637266050	12784.0	94.5157001607	0.01	53.9743255506	0.749700052886	2.01	0.949659037905
8009986	637266050	5669.0	26.9871627753	0.749700052886	LKDRXBCSQODPBY-JDJSBBGDSA-N	0.0		flat tautomer	637266050	12799.0	94.5157001607	0.01	53.9743255506	0.749700052886	2.01	0.949659037905
8009987	637266050	5669.0	26.9871627753	0.749700052886	LKDRXBCSQODPBY-JDJSBBGDSA-N	0.0		flat tautomer	637266050	12812.0	94.5157001607	0.01	53.9743255506	0.749700052886	2.01	0.949659037905
8009988	637266050	5669.0	26.9871627753	0.749700052886	LKDRXBCSQODPBY-JDJSBBGDSA-N	0.0		flat tautomer	637266050	12821.0	94.5157001607	0.01	53.9743255506	0.749700052886	2.01	0.949659037905
8009989	637266050	5669.0	26.9871627753	0.749700052886	LKDRXBCSQODPBY-JDJSBBGDSA-N	0.0		flat tautomer	637266050	13199.0	94.5157001607	0.01	53.9743255506	0.749700052886	2.01	0.949659037905
8009990	637266050	5669.0	26.9871627753	0.749700052886	LKDRXBCSQODPBY-JDJSBBGDSA-N	0.0		flat tautomer	637266050	13333.0	94.5157001607	0.01	53.9743255506	0.749700052886	2.01	0.949659037905
8009991	637266050	5669.0	26.9871627753	0.749700052886	LKDRXBCSQODPBY-JDJSBBGDSA-N	0.0		flat tautomer	637266050	13444.0	94.5157001607	0.01	53.9743255506	0.749700052886	2.01	0.949659037905
8009992	637266050	5669.0	26.9871627753	0.749700052886	LKDRXBCSQODPBY-JDJSBBGDSA-N	0.0		flat tautomer	637266050	13446.0	94.5157001607	0.01	53.9743255506	0.749700052886	2.01	0.949659037905
8009993	637266050	5669.0	26.9871627753	0.749700052886	LKDRXBCSQODPBY-JDJSBBGDSA-N	0.0		flat tautomer	637266050	13610.0	94.5157001607	0.01	53.9743255506	0.749700052886	2.01	0.949659037905
8009994	637266050	5669.0	26.9871627753	0.749700052886	LKDRXBCSQODPBY-JDJSBBGDSA-N	0.0		flat tautomer	637266050	13644.0	94.5157001607	0.01	53.9743255506	0.749700052886	2.01	0.949659037905
8009995	637266050	5669.0	26.9871627753	0.749700052886	LKDRXBCSQODPBY-JDJSBBGDSA-N	0.0		flat tautomer	637266050	13757.0	94.5157001607	0.01	53.9743255506	0.749700052886	2.01	0.949659037905
8009996	637266050	5669.0	26.9871627753	0.749700052886	LKDRXBCSQODPBY-JDJSBBGDSA-N	0.0		flat tautomer	637266050	13919.0	94.5157001607	0.01	53.9743255506	0.749700052886	2.01	0.949659037905
8009997	637266050	5669.0	26.9871627753	0.749700052886	LKDRXBCSQODPBY-JDJSBBGDSA-N	0.0		flat tautomer	637266050	13934.0	94.5157001607	0.01	53.9743255506	0.749700052886	2.01	0.949659037905
8009998	637266050	5669.0	26.9871627753	0.749700052886	LKDRXBCSQODPBY-JDJSBBGDSA-N	0.0		flat tautomer	637266050	13981.0	94.5157001607	0.01	53.9743255506	0.749700052886	2.01	0.949659037905
8009999	637266050	5669.0	26.9871627753	0.749700052886	LKDRXBCSQODPBY-JDJSBBGDSA-N	0.0		flat tautomer	637266050	14112.0	94.5157001607	0.01	53.9743255506	0.749700052886	2.01	0.949659037905
8010000	637266050	5669.0	26.9871627753	0.749700052886	LKDRXBCSQODPBY-JDJSBBGDSA-N	0.0		flat tautomer	637266050	14119.0	94.5157001607	0.01	53.9743255506	0.749700052886	2.01	0.949659037905
8010001	637266050	5669.0	26.9871627753	0.749700052886	LKDRXBCSQODPBY-JDJSBBGDSA-N	0.0		flat tautomer	637266050	14492.0	94.5157001607	0.01	53.9743255506	0.749700052886	2.01	0.949659037905
8010002	637266050	5669.0	26.9871627753	0.749700052886	LKDRXBCSQODPBY-JDJSBBGDSA-N	0.0		flat tautomer	637266050	14501.0	94.5157001607	0.01	53.9743255506	0.749700052886	2.01	0.949659037905
8010003	637266050	5669.0	26.9871627753	0.749700052886	LKDRXBCSQODPBY-JDJSBBGDSA-N	0.0		flat tautomer	637266050	14507.0	94.5157001607	0.01	53.9743255506	0.749700052886	2.01	0.949659037905
8010004	637266050	5669.0	26.9871627753	0.749700052886	LKDRXBCSQODPBY-JDJSBBGDSA-N	0.0		flat tautomer	637266050	14517.0	94.5157001607	0.01	53.9743255506	0.749700052886	2.01	0.949659037905
8010005	637266050	5669.0	26.9871627753	0.749700052886	LKDRXBCSQODPBY-JDJSBBGDSA-N	0.0		flat tautomer	637266050	14526.0	94.5157001607	0.01	53.9743255506	0.749700052886	2.01	0.949659037905
8010006	637266050	5669.0	26.9871627753	0.749700052886	LKDRXBCSQODPBY-JDJSBBGDSA-N	0.0		flat tautomer	637266050	14537.0	94.5157001607	0.01	53.9743255506	0.749700052886	2.01	0.949659037905
8010007	637266050	5669.0	26.9871627753	0.749700052886	LKDRXBCSQODPBY-JDJSBBGDSA-N	0.0		flat tautomer	637266050	14695.0	94.5157001607	0.01	53.9743255506	0.749700052886	2.01	0.949659037905
8010008	637266050	5669.0	26.9871627753	0.749700052886	LKDRXBCSQODPBY-JDJSBBGDSA-N	0.0		flat tautomer	637266050	16605.0	94.5157001607	0.01	53.9743255506	0.749700052886	2.01	0.949659037905
8010009	637266050	5669.0	26.9871627753	0.749700052886	LKDRXBCSQODPBY-JDJSBBGDSA-N	0.0		flat tautomer	637266050	16791.0	94.5157001607	0.01	53.9743255506	0.749700052886	2.01	0.949659037905
8010010	637266050	5669.0	26.9871627753	0.749700052886	LKDRXBCSQODPBY-JDJSBBGDSA-N	0.0		flat tautomer	637266050	16888.0	94.5157001607	0.01	53.9743255506	0.749700052886	2.01	0.949659037905
18522058	637265556	5669.0	28.7033348097	0.704142057525	LKDRXBCSQODPBY-JDJSBBGDSA-N	0.0		flat tautomer	637265556	1157.0	45.8664610916	0.01	57.4066696195	0.704142057525	2.01	0.949411906181
18522059	637265556	5669.0	28.7033348097	0.704142057525	LKDRXBCSQODPBY-JDJSBBGDSA-N	0.0		flat tautomer	637265556	2964.0	45.8664610916	0.01	57.4066696195	0.704142057525	2.01	0.949411906181
18522060	637265556	5669.0	28.7033348097	0.704142057525	LKDRXBCSQODPBY-JDJSBBGDSA-N	0.0		flat tautomer	637265556	4116.0	44.1726307269	0.01	57.4066696195	0.704142057525	2.01	0.949411906181
11093573	637271537	5669.0	24.7121982701	0.816483380648	LKDRXBCSQODPBY-JDJSBBGDSA-N	0.0		flat tautomer	637271537	8360.0	85.5316526696	0.01	49.4243965401	0.816483380648	2.01	0.949010888838
11093574	637271537	5669.0	24.7121982701	0.816483380648	LKDRXBCSQODPBY-JDJSBBGDSA-N	0.0		flat tautomer	637271537	10160.0	85.5316526696	0.01	49.4243965401	0.816483380648	2.01	0.949010888838
10805692	637271634	5669.0	27.735182177	0.726533992549	LKDRXBCSQODPBY-JDJSBBGDSA-N	0.0		flat tautomer	637271634	1785.0	81.8927900304	0.01	55.470364354	0.726533992549	2.01	0.948698586759
19592012	637270876	10460.0	87.3178549236	0.589464658504	LKDRXBCSQODPBY-JDJSBBGDSA-N	1.0	GUBGYTABKSRVRQ-QRZGKKJRSA-N	direct	637270876	10460.0	91.2240256689	2.0	174.635709847	0.294732329252	2.01	0.948171133781
19159427	637266769	10460.0	83.9956786262	0.618784512912	LKDRXBCSQODPBY-JDJSBBGDSA-N	1.0	GUBGYTABKSRVRQ-QRZGKKJRSA-N	direct	637266769	10460.0	82.735182177	2.0	165.470364354	0.309392256456	2.01	0.946899610063
19159487	637266769	10460.0	83.9956786262	0.618457083591	LKDRXBCSQODPBY-JDJSBBGDSA-N	1.0	GUBGYTABKSRVRQ-QRZGKKJRSA-N	direct	637266769	10460.0	82.735182177	2.0	165.470364354	0.309228541796	2.01	0.94677432241
46790458	637265618	10445.0	63.1432711096	0.821037275646	LKDRXBCSQODPBY-JDJSBBGDSA-N	1.0	GUBGYTABKSRVRQ-PICCSMPSSA-N	direct	637265618	10445.0	62.289036881	2.0	124.578073762	0.410518637823	2.01	0.946651537539
8925588	637265913	3907.0	34.721246399	0.575121622611	LKDRXBCSQODPBY-JDJSBBGDSA-N	0.0		flat tautomer	637265913	971.0	101.410050399	0.01	69.4424927981	0.575121622611	2.01	0.946553714156
8925589	637265913	3907.0	34.721246399	0.575121622611	LKDRXBCSQODPBY-JDJSBBGDSA-N	0.0		flat tautomer	637265913	6325.0	101.410050399	0.01	69.4424927981	0.575121622611	2.01	0.946553714156
21149793	637270552	13447.0	200.0	0.509937362596	LKDRXBCSQODPBY-JDJSBBGDSA-N	1.0	CZMRCDWAGMRECN-UGDNZRGBSA-N	direct	637270552	14067.0	200.0	1.0	400.0	0.254968681298	2.01	0.945966442337
21149794	637270552	13447.0	200.0	0.509937362596	LKDRXBCSQODPBY-JDJSBBGDSA-N	1.0	CZMRCDWAGMRECN-UGDNZRGBSA-N	direct	637270552	13125.0	200.0	1.0	400.0	0.254968681298	2.01	0.945966442337
21149795	637270552	13447.0	200.0	0.509937362596	LKDRXBCSQODPBY-JDJSBBGDSA-N	1.0	CZMRCDWAGMRECN-UGDNZRGBSA-N	direct	637270552	13885.0	200.0	1.0	400.0	0.254968681298	2.01	0.945966442337
21149798	637270552	13447.0	200.0	0.509937362596	LKDRXBCSQODPBY-JDJSBBGDSA-N	1.0	CZMRCDWAGMRECN-UGDNZRGBSA-N	direct	637270552	9582.0	200.0	1.0	400.0	0.254968681298	2.01	0.945966442337
21149799	637270552	13447.0	200.0	0.509937362596	LKDRXBCSQODPBY-JDJSBBGDSA-N	1.0	CZMRCDWAGMRECN-UGDNZRGBSA-N	direct	637270552	16501.0	200.0	1.0	400.0	0.254968681298	2.01	0.945966442337
21149800	637270552	13447.0	200.0	0.509937362596	LKDRXBCSQODPBY-JDJSBBGDSA-N	1.0	CZMRCDWAGMRECN-UGDNZRGBSA-N	direct	637270552	12934.0	200.0	1.0	400.0	0.254968681298	2.01	0.945966442337
21149801	637270552	13447.0	200.0	0.509937362596	LKDRXBCSQODPBY-JDJSBBGDSA-N	1.0	CZMRCDWAGMRECN-UGDNZRGBSA-N	direct	637270552	16428.0	200.0	1.0	400.0	0.254968681298	2.01	0.945966442337
21149802	637270552	13447.0	200.0	0.509937362596	LKDRXBCSQODPBY-JDJSBBGDSA-N	1.0	CZMRCDWAGMRECN-UGDNZRGBSA-N	direct	637270552	11868.0	200.0	1.0	400.0	0.254968681298	2.01	0.945966442337
21149803	637270552	13447.0	200.0	0.509937362596	LKDRXBCSQODPBY-JDJSBBGDSA-N	1.0	CZMRCDWAGMRECN-UGDNZRGBSA-N	direct	637270552	13138.0	200.0	1.0	400.0	0.254968681298	2.01	0.945966442337
28702640	637270553	13447.0	200.0	0.509937362596	LKDRXBCSQODPBY-JDJSBBGDSA-N	1.0	CZMRCDWAGMRECN-UGDNZRGBSA-N	direct	637270553	14067.0	200.0	1.0	400.0	0.254968681298	2.01	0.945966442337
28702644	637270553	13447.0	200.0	0.509937362596	LKDRXBCSQODPBY-JDJSBBGDSA-N	1.0	CZMRCDWAGMRECN-UGDNZRGBSA-N	direct	637270553	9582.0	200.0	1.0	400.0	0.254968681298	2.01	0.945966442337
28702645	637270553	13447.0	200.0	0.509937362596	LKDRXBCSQODPBY-JDJSBBGDSA-N	1.0	CZMRCDWAGMRECN-UGDNZRGBSA-N	direct	637270553	16501.0	200.0	1.0	400.0	0.254968681298	2.01	0.945966442337
28702646	637270553	13447.0	200.0	0.509937362596	LKDRXBCSQODPBY-JDJSBBGDSA-N	1.0	CZMRCDWAGMRECN-UGDNZRGBSA-N	direct	637270553	13125.0	200.0	1.0	400.0	0.254968681298	2.01	0.945966442337
28702647	637270553	13447.0	200.0	0.509937362596	LKDRXBCSQODPBY-JDJSBBGDSA-N	1.0	CZMRCDWAGMRECN-UGDNZRGBSA-N	direct	637270553	13885.0	200.0	1.0	400.0	0.254968681298	2.01	0.945966442337
28702648	637270553	13447.0	200.0	0.509937362596	LKDRXBCSQODPBY-JDJSBBGDSA-N	1.0	CZMRCDWAGMRECN-UGDNZRGBSA-N	direct	637270553	12934.0	200.0	1.0	400.0	0.254968681298	2.01	0.945966442337
28702649	637270553	13447.0	200.0	0.509937362596	LKDRXBCSQODPBY-JDJSBBGDSA-N	1.0	CZMRCDWAGMRECN-UGDNZRGBSA-N	direct	637270553	16428.0	200.0	1.0	400.0	0.254968681298	2.01	0.945966442337
28702650	637270553	13447.0	200.0	0.509937362596	LKDRXBCSQODPBY-JDJSBBGDSA-N	1.0	CZMRCDWAGMRECN-UGDNZRGBSA-N	direct	637270553	11868.0	200.0	1.0	400.0	0.254968681298	2.01	0.945966442337
28702651	637270553	13447.0	200.0	0.509937362596	LKDRXBCSQODPBY-JDJSBBGDSA-N	1.0	CZMRCDWAGMRECN-UGDNZRGBSA-N	direct	637270553	12828.0	200.0	1.0	400.0	0.254968681298	2.01	0.945966442337
28702652	637270553	13447.0	200.0	0.509937362596	LKDRXBCSQODPBY-JDJSBBGDSA-N	1.0	CZMRCDWAGMRECN-UGDNZRGBSA-N	direct	637270553	13372.0	200.0	1.0	400.0	0.254968681298	2.01	0.945966442337
28702653	637270553	13447.0	200.0	0.509937362596	LKDRXBCSQODPBY-JDJSBBGDSA-N	1.0	CZMRCDWAGMRECN-UGDNZRGBSA-N	direct	637270553	16940.0	200.0	1.0	400.0	0.254968681298	2.01	0.945966442337
28813187	637270551	13447.0	200.0	0.509937362596	LKDRXBCSQODPBY-JDJSBBGDSA-N	1.0	CZMRCDWAGMRECN-UGDNZRGBSA-N	direct	637270551	14067.0	200.0	1.0	400.0	0.254968681298	2.01	0.945966442337
28813189	637270551	13447.0	200.0	0.509937362596	LKDRXBCSQODPBY-JDJSBBGDSA-N	1.0	CZMRCDWAGMRECN-UGDNZRGBSA-N	direct	637270551	9582.0	200.0	1.0	400.0	0.254968681298	2.01	0.945966442337
28813190	637270551	13447.0	200.0	0.509937362596	LKDRXBCSQODPBY-JDJSBBGDSA-N	1.0	CZMRCDWAGMRECN-UGDNZRGBSA-N	direct	637270551	16501.0	200.0	1.0	400.0	0.254968681298	2.01	0.945966442337
28813191	637270551	13447.0	200.0	0.509937362596	LKDRXBCSQODPBY-JDJSBBGDSA-N	1.0	CZMRCDWAGMRECN-UGDNZRGBSA-N	direct	637270551	12934.0	200.0	1.0	400.0	0.254968681298	2.01	0.945966442337
28813192	637270551	13447.0	200.0	0.509937362596	LKDRXBCSQODPBY-JDJSBBGDSA-N	1.0	CZMRCDWAGMRECN-UGDNZRGBSA-N	direct	637270551	16428.0	200.0	1.0	400.0	0.254968681298	2.01	0.945966442337
28813193	637270551	13447.0	200.0	0.509937362596	LKDRXBCSQODPBY-JDJSBBGDSA-N	1.0	CZMRCDWAGMRECN-UGDNZRGBSA-N	direct	637270551	13125.0	200.0	1.0	400.0	0.254968681298	2.01	0.945966442337
28813194	637270551	13447.0	200.0	0.509937362596	LKDRXBCSQODPBY-JDJSBBGDSA-N	1.0	CZMRCDWAGMRECN-UGDNZRGBSA-N	direct	637270551	13885.0	200.0	1.0	400.0	0.254968681298	2.01	0.945966442337
28813195	637270551	13447.0	200.0	0.509937362596	LKDRXBCSQODPBY-JDJSBBGDSA-N	1.0	CZMRCDWAGMRECN-UGDNZRGBSA-N	direct	637270551	11868.0	200.0	1.0	400.0	0.254968681298	2.01	0.945966442337
28813196	637270551	13447.0	200.0	0.509937362596	LKDRXBCSQODPBY-JDJSBBGDSA-N	1.0	CZMRCDWAGMRECN-UGDNZRGBSA-N	direct	637270551	13138.0	200.0	1.0	400.0	0.254968681298	2.01	0.945966442337
47091209	637266319	5893.0	200.0	0.509937362596	LKDRXBCSQODPBY-JDJSBBGDSA-N	1.0	GUBGYTABKSRVRQ-QKKXKWKRSA-N	direct	637266319	6157.0	200.0	1.0	400.0	0.254968681298	2.01	0.945966442337
1160464	637264584	5669.0	25.2856702403	0.786221120101	LKDRXBCSQODPBY-JDJSBBGDSA-N	0.0		flat tautomer	637264584	5154.0	46.779891912	0.01	50.5713404805	0.786221120101	2.01	0.945499508092
1160467	637264584	5669.0	25.2856702403	0.786221120101	LKDRXBCSQODPBY-JDJSBBGDSA-N	0.0		flat tautomer	637264584	189.0	42.9430951487	0.01	50.5713404805	0.786221120101	2.01	0.945499508092
1160468	637264584	5669.0	25.2856702403	0.786221120101	LKDRXBCSQODPBY-JDJSBBGDSA-N	0.0		flat tautomer	637264584	1846.0	42.9430951487	0.01	50.5713404805	0.786221120101	2.01	0.945499508092
1160469	637264584	5669.0	25.2856702403	0.786221120101	LKDRXBCSQODPBY-JDJSBBGDSA-N	0.0		flat tautomer	637264584	2046.0	42.9430951487	0.01	50.5713404805	0.786221120101	2.01	0.945499508092
1160475	637264584	5669.0	25.2856702403	0.786221120101	LKDRXBCSQODPBY-JDJSBBGDSA-N	0.0		flat tautomer	637264584	12690.0	40.735182177	0.01	50.5713404805	0.786221120101	2.01	0.945499508092
1160477	637264584	5669.0	25.2856702403	0.786221120101	LKDRXBCSQODPBY-JDJSBBGDSA-N	0.0		flat tautomer	637264584	2728.0	39.8386319978	0.01	50.5713404805	0.786221120101	2.01	0.945499508092
1160478	637264584	5669.0	25.2856702403	0.786221120101	LKDRXBCSQODPBY-JDJSBBGDSA-N	0.0		flat tautomer	637264584	6122.0	39.8386319978	0.01	50.5713404805	0.786221120101	2.01	0.945499508092
39928899	637271604	2603.0	88.226213555	0.589464658504	LKDRXBCSQODPBY-JDJSBBGDSA-N	1.0	GUBGYTABKSRVRQ-PICCSMPSSA-N	direct	637271604	2603.0	86.2798406966	2.0	172.559681393	0.294732329252	2.01	0.945340574818
46790466	637265618	10445.0	63.1432711096	0.816483380648	LKDRXBCSQODPBY-JDJSBBGDSA-N	1.0	GUBGYTABKSRVRQ-PICCSMPSSA-N	direct	637265618	10445.0	62.289036881	2.0	124.578073762	0.408241690324	2.01	0.945336144351
1160704	637264584	5669.0	25.2856702403	0.785607510839	LKDRXBCSQODPBY-JDJSBBGDSA-N	0.0		flat tautomer	637264584	5154.0	46.779891912	0.01	50.5713404805	0.785607510839	2.01	0.945314974404
1160707	637264584	5669.0	25.2856702403	0.785607510839	LKDRXBCSQODPBY-JDJSBBGDSA-N	0.0		flat tautomer	637264584	189.0	42.9430951487	0.01	50.5713404805	0.785607510839	2.01	0.945314974404
1160708	637264584	5669.0	25.2856702403	0.785607510839	LKDRXBCSQODPBY-JDJSBBGDSA-N	0.0		flat tautomer	637264584	1846.0	42.9430951487	0.01	50.5713404805	0.785607510839	2.01	0.945314974404
1160709	637264584	5669.0	25.2856702403	0.785607510839	LKDRXBCSQODPBY-JDJSBBGDSA-N	0.0		flat tautomer	637264584	2046.0	42.9430951487	0.01	50.5713404805	0.785607510839	2.01	0.945314974404
1160715	637264584	5669.0	25.2856702403	0.785607510839	LKDRXBCSQODPBY-JDJSBBGDSA-N	0.0		flat tautomer	637264584	12690.0	40.735182177	0.01	50.5713404805	0.785607510839	2.01	0.945314974404
1160717	637264584	5669.0	25.2856702403	0.785607510839	LKDRXBCSQODPBY-JDJSBBGDSA-N	0.0		flat tautomer	637264584	2728.0	39.8386319978	0.01	50.5713404805	0.785607510839	2.01	0.945314974404
1160718	637264584	5669.0	25.2856702403	0.785607510839	LKDRXBCSQODPBY-JDJSBBGDSA-N	0.0		flat tautomer	637264584	6122.0	39.8386319978	0.01	50.5713404805	0.785607510839	2.01	0.945314974404
27537520	637268210	5669.0	22.9065783148	0.866005112167	LKDRXBCSQODPBY-JDJSBBGDSA-N	0.0		flat tautomer	637268210	6925.0	31.6882461389	0.01	45.8131566297	0.866005112167	2.01	0.94498884607
27537521	637268210	5669.0	22.9065783148	0.866005112167	LKDRXBCSQODPBY-JDJSBBGDSA-N	0.0		flat tautomer	637268210	7307.0	31.6882461389	0.01	45.8131566297	0.866005112167	2.01	0.94498884607
8010766	637266050	3907.0	34.4907974777	0.575121622611	LKDRXBCSQODPBY-JDJSBBGDSA-N	0.0		flat tautomer	637266050	4116.0	95.4921441283	0.01	68.9815949553	0.575121622611	2.01	0.944979193292
8010768	637266050	3907.0	34.4907974777	0.575121622611	LKDRXBCSQODPBY-JDJSBBGDSA-N	0.0		flat tautomer	637266050	12784.0	94.5157001607	0.01	68.9815949553	0.575121622611	2.01	0.944979193292
8010769	637266050	3907.0	34.4907974777	0.575121622611	LKDRXBCSQODPBY-JDJSBBGDSA-N	0.0		flat tautomer	637266050	12799.0	94.5157001607	0.01	68.9815949553	0.575121622611	2.01	0.944979193292
8010770	637266050	3907.0	34.4907974777	0.575121622611	LKDRXBCSQODPBY-JDJSBBGDSA-N	0.0		flat tautomer	637266050	12812.0	94.5157001607	0.01	68.9815949553	0.575121622611	2.01	0.944979193292
8010771	637266050	3907.0	34.4907974777	0.575121622611	LKDRXBCSQODPBY-JDJSBBGDSA-N	0.0		flat tautomer	637266050	12821.0	94.5157001607	0.01	68.9815949553	0.575121622611	2.01	0.944979193292
8010772	637266050	3907.0	34.4907974777	0.575121622611	LKDRXBCSQODPBY-JDJSBBGDSA-N	0.0		flat tautomer	637266050	13199.0	94.5157001607	0.01	68.9815949553	0.575121622611	2.01	0.944979193292
8010773	637266050	3907.0	34.4907974777	0.575121622611	LKDRXBCSQODPBY-JDJSBBGDSA-N	0.0		flat tautomer	637266050	13333.0	94.5157001607	0.01	68.9815949553	0.575121622611	2.01	0.944979193292
8010774	637266050	3907.0	34.4907974777	0.575121622611	LKDRXBCSQODPBY-JDJSBBGDSA-N	0.0		flat tautomer	637266050	13444.0	94.5157001607	0.01	68.9815949553	0.575121622611	2.01	0.944979193292
8010775	637266050	3907.0	34.4907974777	0.575121622611	LKDRXBCSQODPBY-JDJSBBGDSA-N	0.0		flat tautomer	637266050	13446.0	94.5157001607	0.01	68.9815949553	0.575121622611	2.01	0.944979193292
8010776	637266050	3907.0	34.4907974777	0.575121622611	LKDRXBCSQODPBY-JDJSBBGDSA-N	0.0		flat tautomer	637266050	13610.0	94.5157001607	0.01	68.9815949553	0.575121622611	2.01	0.944979193292
8010777	637266050	3907.0	34.4907974777	0.575121622611	LKDRXBCSQODPBY-JDJSBBGDSA-N	0.0		flat tautomer	637266050	13644.0	94.5157001607	0.01	68.9815949553	0.575121622611	2.01	0.944979193292
8010778	637266050	3907.0	34.4907974777	0.575121622611	LKDRXBCSQODPBY-JDJSBBGDSA-N	0.0		flat tautomer	637266050	13757.0	94.5157001607	0.01	68.9815949553	0.575121622611	2.01	0.944979193292
8010779	637266050	3907.0	34.4907974777	0.575121622611	LKDRXBCSQODPBY-JDJSBBGDSA-N	0.0		flat tautomer	637266050	13919.0	94.5157001607	0.01	68.9815949553	0.575121622611	2.01	0.944979193292
8010780	637266050	3907.0	34.4907974777	0.575121622611	LKDRXBCSQODPBY-JDJSBBGDSA-N	0.0		flat tautomer	637266050	13934.0	94.5157001607	0.01	68.9815949553	0.575121622611	2.01	0.944979193292
8010781	637266050	3907.0	34.4907974777	0.575121622611	LKDRXBCSQODPBY-JDJSBBGDSA-N	0.0		flat tautomer	637266050	13981.0	94.5157001607	0.01	68.9815949553	0.575121622611	2.01	0.944979193292
8010782	637266050	3907.0	34.4907974777	0.575121622611	LKDRXBCSQODPBY-JDJSBBGDSA-N	0.0		flat tautomer	637266050	14112.0	94.5157001607	0.01	68.9815949553	0.575121622611	2.01	0.944979193292
8010783	637266050	3907.0	34.4907974777	0.575121622611	LKDRXBCSQODPBY-JDJSBBGDSA-N	0.0		flat tautomer	637266050	14119.0	94.5157001607	0.01	68.9815949553	0.575121622611	2.01	0.944979193292
8010784	637266050	3907.0	34.4907974777	0.575121622611	LKDRXBCSQODPBY-JDJSBBGDSA-N	0.0		flat tautomer	637266050	14492.0	94.5157001607	0.01	68.9815949553	0.575121622611	2.01	0.944979193292
8010785	637266050	3907.0	34.4907974777	0.575121622611	LKDRXBCSQODPBY-JDJSBBGDSA-N	0.0		flat tautomer	637266050	14501.0	94.5157001607	0.01	68.9815949553	0.575121622611	2.01	0.944979193292
8010786	637266050	3907.0	34.4907974777	0.575121622611	LKDRXBCSQODPBY-JDJSBBGDSA-N	0.0		flat tautomer	637266050	14507.0	94.5157001607	0.01	68.9815949553	0.575121622611	2.01	0.944979193292
8010787	637266050	3907.0	34.4907974777	0.575121622611	LKDRXBCSQODPBY-JDJSBBGDSA-N	0.0		flat tautomer	637266050	14517.0	94.5157001607	0.01	68.9815949553	0.575121622611	2.01	0.944979193292
8010788	637266050	3907.0	34.4907974777	0.575121622611	LKDRXBCSQODPBY-JDJSBBGDSA-N	0.0		flat tautomer	637266050	14526.0	94.5157001607	0.01	68.9815949553	0.575121622611	2.01	0.944979193292
8010789	637266050	3907.0	34.4907974777	0.575121622611	LKDRXBCSQODPBY-JDJSBBGDSA-N	0.0		flat tautomer	637266050	14537.0	94.5157001607	0.01	68.9815949553	0.575121622611	2.01	0.944979193292
8010790	637266050	3907.0	34.4907974777	0.575121622611	LKDRXBCSQODPBY-JDJSBBGDSA-N	0.0		flat tautomer	637266050	14695.0	94.5157001607	0.01	68.9815949553	0.575121622611	2.01	0.944979193292
8010791	637266050	3907.0	34.4907974777	0.575121622611	LKDRXBCSQODPBY-JDJSBBGDSA-N	0.0		flat tautomer	637266050	16605.0	94.5157001607	0.01	68.9815949553	0.575121622611	2.01	0.944979193292
8010792	637266050	3907.0	34.4907974777	0.575121622611	LKDRXBCSQODPBY-JDJSBBGDSA-N	0.0		flat tautomer	637266050	16791.0	94.5157001607	0.01	68.9815949553	0.575121622611	2.01	0.944979193292
8010793	637266050	3907.0	34.4907974777	0.575121622611	LKDRXBCSQODPBY-JDJSBBGDSA-N	0.0		flat tautomer	637266050	16888.0	94.5157001607	0.01	68.9815949553	0.575121622611	2.01	0.944979193292
27404030	637267730	5669.0	32.0209070994	0.618784512912	LKDRXBCSQODPBY-JDJSBBGDSA-N	0.0		flat tautomer	637267730	44.0	42.8356471442	0.01	64.0418141987	0.618784512912	2.01	0.944712756743
27404031	637267730	5669.0	32.0209070994	0.618784512912	LKDRXBCSQODPBY-JDJSBBGDSA-N	0.0		flat tautomer	637267730	1847.0	42.8356471442	0.01	64.0418141987	0.618784512912	2.01	0.944712756743
27404032	637267730	5669.0	32.0209070994	0.618784512912	LKDRXBCSQODPBY-JDJSBBGDSA-N	0.0		flat tautomer	637267730	4116.0	42.8356471442	0.01	64.0418141987	0.618784512912	2.01	0.944712756743
27404033	637267730	5669.0	32.0209070994	0.618784512912	LKDRXBCSQODPBY-JDJSBBGDSA-N	0.0		flat tautomer	637267730	5039.0	42.8356471442	0.01	64.0418141987	0.618784512912	2.01	0.944712756743
27404130	637267730	5669.0	32.0209070994	0.618457083591	LKDRXBCSQODPBY-JDJSBBGDSA-N	0.0		flat tautomer	637267730	44.0	42.8356471442	0.01	64.0418141987	0.618457083591	2.01	0.94458775844
27404131	637267730	5669.0	32.0209070994	0.618457083591	LKDRXBCSQODPBY-JDJSBBGDSA-N	0.0		flat tautomer	637267730	1847.0	42.8356471442	0.01	64.0418141987	0.618457083591	2.01	0.94458775844
27404132	637267730	5669.0	32.0209070994	0.618457083591	LKDRXBCSQODPBY-JDJSBBGDSA-N	0.0		flat tautomer	637267730	4116.0	42.8356471442	0.01	64.0418141987	0.618457083591	2.01	0.94458775844
27404133	637267730	5669.0	32.0209070994	0.618457083591	LKDRXBCSQODPBY-JDJSBBGDSA-N	0.0		flat tautomer	637267730	5039.0	42.8356471442	0.01	64.0418141987	0.618457083591	2.01	0.94458775844
47020845	637264987	8723.0	163.657577319	0.618784512912	LKDRXBCSQODPBY-JDJSBBGDSA-N	1.0	GUBGYTABKSRVRQ-QRZGKKJRSA-N	direct	637264987	13846.0	169.835647144	1.0	327.315154638	0.309392256456	2.01	0.944295481084
47020852	637264987	13846.0	163.657577319	0.618784512912	LKDRXBCSQODPBY-JDJSBBGDSA-N	1.0	GUBGYTABKSRVRQ-QRZGKKJRSA-N	direct	637264987	8723.0	169.835647144	1.0	327.315154638	0.309392256456	2.01	0.944295481084
47020909	637264987	8723.0	163.657577319	0.618457083591	LKDRXBCSQODPBY-JDJSBBGDSA-N	1.0	GUBGYTABKSRVRQ-QRZGKKJRSA-N	direct	637264987	13846.0	169.835647144	1.0	327.315154638	0.309228541796	2.01	0.944170537993
47020916	637264987	13846.0	163.657577319	0.618457083591	LKDRXBCSQODPBY-JDJSBBGDSA-N	1.0	GUBGYTABKSRVRQ-QRZGKKJRSA-N	direct	637264987	8723.0	169.835647144	1.0	327.315154638	0.309228541796	2.01	0.944170537993
27537562	637268210	5669.0	22.9065783148	0.861021186311	LKDRXBCSQODPBY-JDJSBBGDSA-N	0.0		flat tautomer	637268210	6925.0	31.6882461389	0.01	45.8131566297	0.861021186311	2.01	0.943626281083
27537563	637268210	5669.0	22.9065783148	0.861021186311	LKDRXBCSQODPBY-JDJSBBGDSA-N	0.0		flat tautomer	637268210	7307.0	31.6882461389	0.01	45.8131566297	0.861021186311	2.01	0.943626281083
2211307	637264959	3907.0	31.8096683018	0.618784512912	LKDRXBCSQODPBY-JDJSBBGDSA-N	0.0		flat tautomer	637264959	4116.0	44.0428718023	0.01	63.6193366037	0.618784512912	2.01	0.943150843039
2211367	637264959	3907.0	31.8096683018	0.618457083591	LKDRXBCSQODPBY-JDJSBBGDSA-N	0.0		flat tautomer	637264959	4116.0	44.0428718023	0.01	63.6193366037	0.618457083591	2.01	0.943026051399
11059259	637265567	5669.0	27.9281179927	0.704142057525	LKDRXBCSQODPBY-JDJSBBGDSA-N	0.0		flat tautomer	637265567	13742.0	65.5951662834	0.01	55.8562359854	0.704142057525	2.01	0.942935533961
11059260	637265567	5669.0	27.9281179927	0.704142057525	LKDRXBCSQODPBY-JDJSBBGDSA-N	0.0		flat tautomer	637265567	4116.0	62.124360063	0.01	55.8562359854	0.704142057525	2.01	0.942935533961
9405719	637265842	5669.0	27.0376306643	0.726533992549	LKDRXBCSQODPBY-JDJSBBGDSA-N	0.0		flat tautomer	637265842	189.0	49.321481621	0.01	54.0752613287	0.726533992549	2.01	0.942676445837
9405720	637265842	5669.0	27.0376306643	0.726533992549	LKDRXBCSQODPBY-JDJSBBGDSA-N	0.0		flat tautomer	637265842	1846.0	49.321481621	0.01	54.0752613287	0.726533992549	2.01	0.942676445837
9405721	637265842	5669.0	27.0376306643	0.726533992549	LKDRXBCSQODPBY-JDJSBBGDSA-N	0.0		flat tautomer	637265842	2046.0	49.321481621	0.01	54.0752613287	0.726533992549	2.01	0.942676445837
9405722	637265842	5669.0	27.0376306643	0.726533992549	LKDRXBCSQODPBY-JDJSBBGDSA-N	0.0		flat tautomer	637265842	4116.0	48.4190750243	0.01	54.0752613287	0.726533992549	2.01	0.942676445837
9405726	637265842	5669.0	27.0376306643	0.726533992549	LKDRXBCSQODPBY-JDJSBBGDSA-N	0.0		flat tautomer	637265842	1785.0	44.8507808873	0.01	54.0752613287	0.726533992549	2.01	0.942676445837
9405728	637265842	5669.0	27.0376306643	0.726533992549	LKDRXBCSQODPBY-JDJSBBGDSA-N	0.0		flat tautomer	637265842	1548.0	44.2006594505	0.01	54.0752613287	0.726533992549	2.01	0.942676445837
9405729	637265842	5669.0	27.0376306643	0.726533992549	LKDRXBCSQODPBY-JDJSBBGDSA-N	0.0		flat tautomer	637265842	2379.0	44.2006594505	0.01	54.0752613287	0.726533992549	2.01	0.942676445837
9405730	637265842	5669.0	27.0376306643	0.726533992549	LKDRXBCSQODPBY-JDJSBBGDSA-N	0.0		flat tautomer	637265842	5848.0	44.2006594505	0.01	54.0752613287	0.726533992549	2.01	0.942676445837
9405731	637265842	5669.0	27.0376306643	0.726533992549	LKDRXBCSQODPBY-JDJSBBGDSA-N	0.0		flat tautomer	637265842	6557.0	44.2006594505	0.01	54.0752613287	0.726533992549	2.01	0.942676445837
9405732	637265842	5669.0	27.0376306643	0.726533992549	LKDRXBCSQODPBY-JDJSBBGDSA-N	0.0		flat tautomer	637265842	7537.0	44.1106982975	0.01	54.0752613287	0.726533992549	2.01	0.942676445837
9405733	637265842	5669.0	27.0376306643	0.726533992549	LKDRXBCSQODPBY-JDJSBBGDSA-N	0.0		flat tautomer	637265842	10453.0	44.1106982975	0.01	54.0752613287	0.726533992549	2.01	0.942676445837
9405734	637265842	5669.0	27.0376306643	0.726533992549	LKDRXBCSQODPBY-JDJSBBGDSA-N	0.0		flat tautomer	637265842	2331.0	43.571865206	0.01	54.0752613287	0.726533992549	2.01	0.942676445837
9405735	637265842	5669.0	27.0376306643	0.726533992549	LKDRXBCSQODPBY-JDJSBBGDSA-N	0.0		flat tautomer	637265842	4385.0	43.571865206	0.01	54.0752613287	0.726533992549	2.01	0.942676445837
9405736	637265842	5669.0	27.0376306643	0.726533992549	LKDRXBCSQODPBY-JDJSBBGDSA-N	0.0		flat tautomer	637265842	12108.0	43.571865206	0.01	54.0752613287	0.726533992549	2.01	0.942676445837
9405737	637265842	5669.0	27.0376306643	0.726533992549	LKDRXBCSQODPBY-JDJSBBGDSA-N	0.0		flat tautomer	637265842	13884.0	43.571865206	0.01	54.0752613287	0.726533992549	2.01	0.942676445837
19591892	637270876	10460.0	87.3178549236	0.575121622611	LKDRXBCSQODPBY-JDJSBBGDSA-N	1.0	GUBGYTABKSRVRQ-QRZGKKJRSA-N	direct	637270876	10460.0	91.2240256689	2.0	174.635709847	0.287560811305	2.01	0.942349946981
8010273	637266050	5669.0	26.9871627753	0.726533992549	LKDRXBCSQODPBY-JDJSBBGDSA-N	0.0		flat tautomer	637266050	4116.0	95.4921441283	0.01	53.9743255506	0.726533992549	2.01	0.94223624244
8010275	637266050	5669.0	26.9871627753	0.726533992549	LKDRXBCSQODPBY-JDJSBBGDSA-N	0.0		flat tautomer	637266050	12784.0	94.5157001607	0.01	53.9743255506	0.726533992549	2.01	0.94223624244
8010276	637266050	5669.0	26.9871627753	0.726533992549	LKDRXBCSQODPBY-JDJSBBGDSA-N	0.0		flat tautomer	637266050	12799.0	94.5157001607	0.01	53.9743255506	0.726533992549	2.01	0.94223624244
8010277	637266050	5669.0	26.9871627753	0.726533992549	LKDRXBCSQODPBY-JDJSBBGDSA-N	0.0		flat tautomer	637266050	12812.0	94.5157001607	0.01	53.9743255506	0.726533992549	2.01	0.94223624244
8010278	637266050	5669.0	26.9871627753	0.726533992549	LKDRXBCSQODPBY-JDJSBBGDSA-N	0.0		flat tautomer	637266050	12821.0	94.5157001607	0.01	53.9743255506	0.726533992549	2.01	0.94223624244
8010279	637266050	5669.0	26.9871627753	0.726533992549	LKDRXBCSQODPBY-JDJSBBGDSA-N	0.0		flat tautomer	637266050	13199.0	94.5157001607	0.01	53.9743255506	0.726533992549	2.01	0.94223624244
8010280	637266050	5669.0	26.9871627753	0.726533992549	LKDRXBCSQODPBY-JDJSBBGDSA-N	0.0		flat tautomer	637266050	13333.0	94.5157001607	0.01	53.9743255506	0.726533992549	2.01	0.94223624244
8010281	637266050	5669.0	26.9871627753	0.726533992549	LKDRXBCSQODPBY-JDJSBBGDSA-N	0.0		flat tautomer	637266050	13444.0	94.5157001607	0.01	53.9743255506	0.726533992549	2.01	0.94223624244
8010282	637266050	5669.0	26.9871627753	0.726533992549	LKDRXBCSQODPBY-JDJSBBGDSA-N	0.0		flat tautomer	637266050	13446.0	94.5157001607	0.01	53.9743255506	0.726533992549	2.01	0.94223624244
8010283	637266050	5669.0	26.9871627753	0.726533992549	LKDRXBCSQODPBY-JDJSBBGDSA-N	0.0		flat tautomer	637266050	13610.0	94.5157001607	0.01	53.9743255506	0.726533992549	2.01	0.94223624244
8010284	637266050	5669.0	26.9871627753	0.726533992549	LKDRXBCSQODPBY-JDJSBBGDSA-N	0.0		flat tautomer	637266050	13644.0	94.5157001607	0.01	53.9743255506	0.726533992549	2.01	0.94223624244
8010285	637266050	5669.0	26.9871627753	0.726533992549	LKDRXBCSQODPBY-JDJSBBGDSA-N	0.0		flat tautomer	637266050	13757.0	94.5157001607	0.01	53.9743255506	0.726533992549	2.01	0.94223624244
8010286	637266050	5669.0	26.9871627753	0.726533992549	LKDRXBCSQODPBY-JDJSBBGDSA-N	0.0		flat tautomer	637266050	13919.0	94.5157001607	0.01	53.9743255506	0.726533992549	2.01	0.94223624244
8010287	637266050	5669.0	26.9871627753	0.726533992549	LKDRXBCSQODPBY-JDJSBBGDSA-N	0.0		flat tautomer	637266050	13934.0	94.5157001607	0.01	53.9743255506	0.726533992549	2.01	0.94223624244
8010288	637266050	5669.0	26.9871627753	0.726533992549	LKDRXBCSQODPBY-JDJSBBGDSA-N	0.0		flat tautomer	637266050	13981.0	94.5157001607	0.01	53.9743255506	0.726533992549	2.01	0.94223624244
8010289	637266050	5669.0	26.9871627753	0.726533992549	LKDRXBCSQODPBY-JDJSBBGDSA-N	0.0		flat tautomer	637266050	14112.0	94.5157001607	0.01	53.9743255506	0.726533992549	2.01	0.94223624244
8010290	637266050	5669.0	26.9871627753	0.726533992549	LKDRXBCSQODPBY-JDJSBBGDSA-N	0.0		flat tautomer	637266050	14119.0	94.5157001607	0.01	53.9743255506	0.726533992549	2.01	0.94223624244
8010291	637266050	5669.0	26.9871627753	0.726533992549	LKDRXBCSQODPBY-JDJSBBGDSA-N	0.0		flat tautomer	637266050	14492.0	94.5157001607	0.01	53.9743255506	0.726533992549	2.01	0.94223624244
8010292	637266050	5669.0	26.9871627753	0.726533992549	LKDRXBCSQODPBY-JDJSBBGDSA-N	0.0		flat tautomer	637266050	14501.0	94.5157001607	0.01	53.9743255506	0.726533992549	2.01	0.94223624244
8010293	637266050	5669.0	26.9871627753	0.726533992549	LKDRXBCSQODPBY-JDJSBBGDSA-N	0.0		flat tautomer	637266050	14507.0	94.5157001607	0.01	53.9743255506	0.726533992549	2.01	0.94223624244
8010294	637266050	5669.0	26.9871627753	0.726533992549	LKDRXBCSQODPBY-JDJSBBGDSA-N	0.0		flat tautomer	637266050	14517.0	94.5157001607	0.01	53.9743255506	0.726533992549	2.01	0.94223624244
8010295	637266050	5669.0	26.9871627753	0.726533992549	LKDRXBCSQODPBY-JDJSBBGDSA-N	0.0		flat tautomer	637266050	14526.0	94.5157001607	0.01	53.9743255506	0.726533992549	2.01	0.94223624244
8010296	637266050	5669.0	26.9871627753	0.726533992549	LKDRXBCSQODPBY-JDJSBBGDSA-N	0.0		flat tautomer	637266050	14537.0	94.5157001607	0.01	53.9743255506	0.726533992549	2.01	0.94223624244
8010297	637266050	5669.0	26.9871627753	0.726533992549	LKDRXBCSQODPBY-JDJSBBGDSA-N	0.0		flat tautomer	637266050	14695.0	94.5157001607	0.01	53.9743255506	0.726533992549	2.01	0.94223624244
8010298	637266050	5669.0	26.9871627753	0.726533992549	LKDRXBCSQODPBY-JDJSBBGDSA-N	0.0		flat tautomer	637266050	16605.0	94.5157001607	0.01	53.9743255506	0.726533992549	2.01	0.94223624244
8010299	637266050	5669.0	26.9871627753	0.726533992549	LKDRXBCSQODPBY-JDJSBBGDSA-N	0.0		flat tautomer	637266050	16791.0	94.5157001607	0.01	53.9743255506	0.726533992549	2.01	0.94223624244
8010300	637266050	5669.0	26.9871627753	0.726533992549	LKDRXBCSQODPBY-JDJSBBGDSA-N	0.0		flat tautomer	637266050	16888.0	94.5157001607	0.01	53.9743255506	0.726533992549	2.01	0.94223624244
27537856	637268210	5669.0	22.9065783148	0.85470244781	LKDRXBCSQODPBY-JDJSBBGDSA-N	0.0		flat tautomer	637268210	6925.0	31.6882461389	0.01	45.8131566297	0.85470244781	2.01	0.941890259002
27537857	637268210	5669.0	22.9065783148	0.85470244781	LKDRXBCSQODPBY-JDJSBBGDSA-N	0.0		flat tautomer	637268210	7307.0	31.6882461389	0.01	45.8131566297	0.85470244781	2.01	0.941890259002
10805638	637271634	5669.0	27.735182177	0.704142057525	LKDRXBCSQODPBY-JDJSBBGDSA-N	0.0		flat tautomer	637271634	1785.0	81.8927900304	0.01	55.470364354	0.704142057525	2.01	0.941302777641
10844499	637269361	5669.0	24.8181564121	0.786221120101	LKDRXBCSQODPBY-JDJSBBGDSA-N	0.0		flat tautomer	637269361	14866.0	200.0	0.01	49.6363128241	0.786221120101	2.01	0.941098473766
1160404	637264584	5669.0	25.2856702403	0.771655175928	LKDRXBCSQODPBY-JDJSBBGDSA-N	0.0		flat tautomer	637264584	5154.0	46.779891912	0.01	50.5713404805	0.771655175928	2.01	0.941089546007
1160407	637264584	5669.0	25.2856702403	0.771655175928	LKDRXBCSQODPBY-JDJSBBGDSA-N	0.0		flat tautomer	637264584	189.0	42.9430951487	0.01	50.5713404805	0.771655175928	2.01	0.941089546007
1160408	637264584	5669.0	25.2856702403	0.771655175928	LKDRXBCSQODPBY-JDJSBBGDSA-N	0.0		flat tautomer	637264584	1846.0	42.9430951487	0.01	50.5713404805	0.771655175928	2.01	0.941089546007
1160409	637264584	5669.0	25.2856702403	0.771655175928	LKDRXBCSQODPBY-JDJSBBGDSA-N	0.0		flat tautomer	637264584	2046.0	42.9430951487	0.01	50.5713404805	0.771655175928	2.01	0.941089546007
1160415	637264584	5669.0	25.2856702403	0.771655175928	LKDRXBCSQODPBY-JDJSBBGDSA-N	0.0		flat tautomer	637264584	12690.0	40.735182177	0.01	50.5713404805	0.771655175928	2.01	0.941089546007
1160417	637264584	5669.0	25.2856702403	0.771655175928	LKDRXBCSQODPBY-JDJSBBGDSA-N	0.0		flat tautomer	637264584	2728.0	39.8386319978	0.01	50.5713404805	0.771655175928	2.01	0.941089546007
1160418	637264584	5669.0	25.2856702403	0.771655175928	LKDRXBCSQODPBY-JDJSBBGDSA-N	0.0		flat tautomer	637264584	6122.0	39.8386319978	0.01	50.5713404805	0.771655175928	2.01	0.941089546007
10844507	637269361	5669.0	24.8181564121	0.785607510839	LKDRXBCSQODPBY-JDJSBBGDSA-N	0.0		flat tautomer	637269361	14866.0	200.0	0.01	49.6363128241	0.785607510839	2.01	0.940914799031
21149804	637270552	13447.0	200.0	0.497472946801	LKDRXBCSQODPBY-JDJSBBGDSA-N	1.0	CZMRCDWAGMRECN-UGDNZRGBSA-N	direct	637270552	14067.0	200.0	1.0	400.0	0.248736473401	2.01	0.940132116146
21149805	637270552	13447.0	200.0	0.497472946801	LKDRXBCSQODPBY-JDJSBBGDSA-N	1.0	CZMRCDWAGMRECN-UGDNZRGBSA-N	direct	637270552	13125.0	200.0	1.0	400.0	0.248736473401	2.01	0.940132116146
21149806	637270552	13447.0	200.0	0.497472946801	LKDRXBCSQODPBY-JDJSBBGDSA-N	1.0	CZMRCDWAGMRECN-UGDNZRGBSA-N	direct	637270552	13885.0	200.0	1.0	400.0	0.248736473401	2.01	0.940132116146
21149809	637270552	13447.0	200.0	0.497472946801	LKDRXBCSQODPBY-JDJSBBGDSA-N	1.0	CZMRCDWAGMRECN-UGDNZRGBSA-N	direct	637270552	9582.0	200.0	1.0	400.0	0.248736473401	2.01	0.940132116146
21149810	637270552	13447.0	200.0	0.497472946801	LKDRXBCSQODPBY-JDJSBBGDSA-N	1.0	CZMRCDWAGMRECN-UGDNZRGBSA-N	direct	637270552	16501.0	200.0	1.0	400.0	0.248736473401	2.01	0.940132116146
21149811	637270552	13447.0	200.0	0.497472946801	LKDRXBCSQODPBY-JDJSBBGDSA-N	1.0	CZMRCDWAGMRECN-UGDNZRGBSA-N	direct	637270552	12934.0	200.0	1.0	400.0	0.248736473401	2.01	0.940132116146
21149812	637270552	13447.0	200.0	0.497472946801	LKDRXBCSQODPBY-JDJSBBGDSA-N	1.0	CZMRCDWAGMRECN-UGDNZRGBSA-N	direct	637270552	16428.0	200.0	1.0	400.0	0.248736473401	2.01	0.940132116146
21149813	637270552	13447.0	200.0	0.497472946801	LKDRXBCSQODPBY-JDJSBBGDSA-N	1.0	CZMRCDWAGMRECN-UGDNZRGBSA-N	direct	637270552	11868.0	200.0	1.0	400.0	0.248736473401	2.01	0.940132116146
21149814	637270552	13447.0	200.0	0.497472946801	LKDRXBCSQODPBY-JDJSBBGDSA-N	1.0	CZMRCDWAGMRECN-UGDNZRGBSA-N	direct	637270552	13138.0	200.0	1.0	400.0	0.248736473401	2.01	0.940132116146
28702674	637270553	13447.0	200.0	0.497472946801	LKDRXBCSQODPBY-JDJSBBGDSA-N	1.0	CZMRCDWAGMRECN-UGDNZRGBSA-N	direct	637270553	14067.0	200.0	1.0	400.0	0.248736473401	2.01	0.940132116146
28702678	637270553	13447.0	200.0	0.497472946801	LKDRXBCSQODPBY-JDJSBBGDSA-N	1.0	CZMRCDWAGMRECN-UGDNZRGBSA-N	direct	637270553	9582.0	200.0	1.0	400.0	0.248736473401	2.01	0.940132116146
28702679	637270553	13447.0	200.0	0.497472946801	LKDRXBCSQODPBY-JDJSBBGDSA-N	1.0	CZMRCDWAGMRECN-UGDNZRGBSA-N	direct	637270553	16501.0	200.0	1.0	400.0	0.248736473401	2.01	0.940132116146
28702680	637270553	13447.0	200.0	0.497472946801	LKDRXBCSQODPBY-JDJSBBGDSA-N	1.0	CZMRCDWAGMRECN-UGDNZRGBSA-N	direct	637270553	13125.0	200.0	1.0	400.0	0.248736473401	2.01	0.940132116146
28702681	637270553	13447.0	200.0	0.497472946801	LKDRXBCSQODPBY-JDJSBBGDSA-N	1.0	CZMRCDWAGMRECN-UGDNZRGBSA-N	direct	637270553	13885.0	200.0	1.0	400.0	0.248736473401	2.01	0.940132116146
28702682	637270553	13447.0	200.0	0.497472946801	LKDRXBCSQODPBY-JDJSBBGDSA-N	1.0	CZMRCDWAGMRECN-UGDNZRGBSA-N	direct	637270553	12934.0	200.0	1.0	400.0	0.248736473401	2.01	0.940132116146
28702683	637270553	13447.0	200.0	0.497472946801	LKDRXBCSQODPBY-JDJSBBGDSA-N	1.0	CZMRCDWAGMRECN-UGDNZRGBSA-N	direct	637270553	16428.0	200.0	1.0	400.0	0.248736473401	2.01	0.940132116146
28702684	637270553	13447.0	200.0	0.497472946801	LKDRXBCSQODPBY-JDJSBBGDSA-N	1.0	CZMRCDWAGMRECN-UGDNZRGBSA-N	direct	637270553	11868.0	200.0	1.0	400.0	0.248736473401	2.01	0.940132116146
28702685	637270553	13447.0	200.0	0.497472946801	LKDRXBCSQODPBY-JDJSBBGDSA-N	1.0	CZMRCDWAGMRECN-UGDNZRGBSA-N	direct	637270553	12828.0	200.0	1.0	400.0	0.248736473401	2.01	0.940132116146
28702686	637270553	13447.0	200.0	0.497472946801	LKDRXBCSQODPBY-JDJSBBGDSA-N	1.0	CZMRCDWAGMRECN-UGDNZRGBSA-N	direct	637270553	13372.0	200.0	1.0	400.0	0.248736473401	2.01	0.940132116146
28702687	637270553	13447.0	200.0	0.497472946801	LKDRXBCSQODPBY-JDJSBBGDSA-N	1.0	CZMRCDWAGMRECN-UGDNZRGBSA-N	direct	637270553	16940.0	200.0	1.0	400.0	0.248736473401	2.01	0.940132116146
28813197	637270551	13447.0	200.0	0.497472946801	LKDRXBCSQODPBY-JDJSBBGDSA-N	1.0	CZMRCDWAGMRECN-UGDNZRGBSA-N	direct	637270551	14067.0	200.0	1.0	400.0	0.248736473401	2.01	0.940132116146
28813199	637270551	13447.0	200.0	0.497472946801	LKDRXBCSQODPBY-JDJSBBGDSA-N	1.0	CZMRCDWAGMRECN-UGDNZRGBSA-N	direct	637270551	9582.0	200.0	1.0	400.0	0.248736473401	2.01	0.940132116146
28813200	637270551	13447.0	200.0	0.497472946801	LKDRXBCSQODPBY-JDJSBBGDSA-N	1.0	CZMRCDWAGMRECN-UGDNZRGBSA-N	direct	637270551	16501.0	200.0	1.0	400.0	0.248736473401	2.01	0.940132116146
28813201	637270551	13447.0	200.0	0.497472946801	LKDRXBCSQODPBY-JDJSBBGDSA-N	1.0	CZMRCDWAGMRECN-UGDNZRGBSA-N	direct	637270551	12934.0	200.0	1.0	400.0	0.248736473401	2.01	0.940132116146
28813202	637270551	13447.0	200.0	0.497472946801	LKDRXBCSQODPBY-JDJSBBGDSA-N	1.0	CZMRCDWAGMRECN-UGDNZRGBSA-N	direct	637270551	16428.0	200.0	1.0	400.0	0.248736473401	2.01	0.940132116146
28813203	637270551	13447.0	200.0	0.497472946801	LKDRXBCSQODPBY-JDJSBBGDSA-N	1.0	CZMRCDWAGMRECN-UGDNZRGBSA-N	direct	637270551	13125.0	200.0	1.0	400.0	0.248736473401	2.01	0.940132116146
28813204	637270551	13447.0	200.0	0.497472946801	LKDRXBCSQODPBY-JDJSBBGDSA-N	1.0	CZMRCDWAGMRECN-UGDNZRGBSA-N	direct	637270551	13885.0	200.0	1.0	400.0	0.248736473401	2.01	0.940132116146
28813205	637270551	13447.0	200.0	0.497472946801	LKDRXBCSQODPBY-JDJSBBGDSA-N	1.0	CZMRCDWAGMRECN-UGDNZRGBSA-N	direct	637270551	11868.0	200.0	1.0	400.0	0.248736473401	2.01	0.940132116146
28813206	637270551	13447.0	200.0	0.497472946801	LKDRXBCSQODPBY-JDJSBBGDSA-N	1.0	CZMRCDWAGMRECN-UGDNZRGBSA-N	direct	637270551	13138.0	200.0	1.0	400.0	0.248736473401	2.01	0.940132116146
47092355	637266319	5893.0	200.0	0.497472946801	LKDRXBCSQODPBY-JDJSBBGDSA-N	1.0	GUBGYTABKSRVRQ-QKKXKWKRSA-N	direct	637266319	6157.0	200.0	1.0	400.0	0.248736473401	2.01	0.940132116146
11093569	637271537	5669.0	24.7121982701	0.786221120101	LKDRXBCSQODPBY-JDJSBBGDSA-N	0.0		flat tautomer	637271537	8360.0	85.5316526696	0.01	49.4243965401	0.786221120101	2.01	0.940092384801
11093570	637271537	5669.0	24.7121982701	0.786221120101	LKDRXBCSQODPBY-JDJSBBGDSA-N	0.0		flat tautomer	637271537	10160.0	85.5316526696	0.01	49.4243965401	0.786221120101	2.01	0.940092384801
11093577	637271537	5669.0	24.7121982701	0.785607510839	LKDRXBCSQODPBY-JDJSBBGDSA-N	0.0		flat tautomer	637271537	8360.0	85.5316526696	0.01	49.4243965401	0.785607510839	2.01	0.939908906425
11093578	637271537	5669.0	24.7121982701	0.785607510839	LKDRXBCSQODPBY-JDJSBBGDSA-N	0.0		flat tautomer	637271537	10160.0	85.5316526696	0.01	49.4243965401	0.785607510839	2.01	0.939908906425
39928535	637271604	2603.0	88.226213555	0.575121622611	LKDRXBCSQODPBY-JDJSBBGDSA-N	1.0	GUBGYTABKSRVRQ-PICCSMPSSA-N	direct	637271604	2603.0	86.2798406966	2.0	172.559681393	0.287560811305	2.01	0.939536765906
841065	637269188	15566.0	109.89279003	0.896913015585	LKDRXBCSQODPBY-JDJSBBGDSA-N	1.0	YOWZFXGYLFJKGZ-UHFFFAOYSA-N	direct	637269188	12231.0	145.785156152	1.0	219.785580061	0.448456507793	2.01	0.937926711698
841066	637269188	15566.0	109.89279003	0.896913015585	LKDRXBCSQODPBY-JDJSBBGDSA-N	1.0	YOWZFXGYLFJKGZ-UHFFFAOYSA-N	direct	637269188	12571.0	145.785156152	1.0	219.785580061	0.448456507793	2.01	0.937926711698
841067	637269188	15566.0	109.89279003	0.896913015585	LKDRXBCSQODPBY-JDJSBBGDSA-N	1.0	YOWZFXGYLFJKGZ-UHFFFAOYSA-N	direct	637269188	12512.0	141.22184875	1.0	219.785580061	0.448456507793	2.01	0.937926711698
10844497	637269361	5669.0	24.8181564121	0.771655175928	LKDRXBCSQODPBY-JDJSBBGDSA-N	0.0		flat tautomer	637269361	14866.0	200.0	0.01	49.6363128241	0.771655175928	2.01	0.936709038815
46790464	637265618	10445.0	63.1432711096	0.786221120101	LKDRXBCSQODPBY-JDJSBBGDSA-N	1.0	GUBGYTABKSRVRQ-PICCSMPSSA-N	direct	637265618	10445.0	62.289036881	2.0	124.578073762	0.393110560051	2.01	0.936452174401
21146589	637267344	13846.0	152.518557371	0.642172148955	LKDRXBCSQODPBY-JDJSBBGDSA-N	1.0	GUBGYTABKSRVRQ-QRZGKKJRSA-N	direct	637267344	4237.0	200.0	1.0	305.037114743	0.321086074477	2.01	0.936445618055
27537604	637268210	5669.0	22.9065783148	0.83509809814	LKDRXBCSQODPBY-JDJSBBGDSA-N	0.0		flat tautomer	637268210	6925.0	31.6882461389	0.01	45.8131566297	0.83509809814	2.01	0.9364421258
27537605	637268210	5669.0	22.9065783148	0.83509809814	LKDRXBCSQODPBY-JDJSBBGDSA-N	0.0		flat tautomer	637268210	7307.0	31.6882461389	0.01	45.8131566297	0.83509809814	2.01	0.9364421258
46790468	637265618	10445.0	63.1432711096	0.785607510839	LKDRXBCSQODPBY-JDJSBBGDSA-N	1.0	GUBGYTABKSRVRQ-PICCSMPSSA-N	direct	637265618	10445.0	62.289036881	2.0	124.578073762	0.39280375542	2.01	0.936269406486
1160824	637264584	5669.0	25.2856702403	0.754586126066	LKDRXBCSQODPBY-JDJSBBGDSA-N	0.0		flat tautomer	637264584	5154.0	46.779891912	0.01	50.5713404805	0.754586126066	2.01	0.935841574544
1160827	637264584	5669.0	25.2856702403	0.754586126066	LKDRXBCSQODPBY-JDJSBBGDSA-N	0.0		flat tautomer	637264584	189.0	42.9430951487	0.01	50.5713404805	0.754586126066	2.01	0.935841574544
1160828	637264584	5669.0	25.2856702403	0.754586126066	LKDRXBCSQODPBY-JDJSBBGDSA-N	0.0		flat tautomer	637264584	1846.0	42.9430951487	0.01	50.5713404805	0.754586126066	2.01	0.935841574544
1160829	637264584	5669.0	25.2856702403	0.754586126066	LKDRXBCSQODPBY-JDJSBBGDSA-N	0.0		flat tautomer	637264584	2046.0	42.9430951487	0.01	50.5713404805	0.754586126066	2.01	0.935841574544
1160835	637264584	5669.0	25.2856702403	0.754586126066	LKDRXBCSQODPBY-JDJSBBGDSA-N	0.0		flat tautomer	637264584	12690.0	40.735182177	0.01	50.5713404805	0.754586126066	2.01	0.935841574544
1160837	637264584	5669.0	25.2856702403	0.754586126066	LKDRXBCSQODPBY-JDJSBBGDSA-N	0.0		flat tautomer	637264584	2728.0	39.8386319978	0.01	50.5713404805	0.754586126066	2.01	0.935841574544
1160838	637264584	5669.0	25.2856702403	0.754586126066	LKDRXBCSQODPBY-JDJSBBGDSA-N	0.0		flat tautomer	637264584	6122.0	39.8386319978	0.01	50.5713404805	0.754586126066	2.01	0.935841574544
11093567	637271537	5669.0	24.7121982701	0.771655175928	LKDRXBCSQODPBY-JDJSBBGDSA-N	0.0		flat tautomer	637271537	8360.0	85.5316526696	0.01	49.4243965401	0.771655175928	2.01	0.93570764241
11093568	637271537	5669.0	24.7121982701	0.771655175928	LKDRXBCSQODPBY-JDJSBBGDSA-N	0.0		flat tautomer	637271537	10160.0	85.5316526696	0.01	49.4243965401	0.771655175928	2.01	0.93570764241
19159502	637266769	10460.0	83.9956786262	0.589464658504	LKDRXBCSQODPBY-JDJSBBGDSA-N	1.0	GUBGYTABKSRVRQ-QRZGKKJRSA-N	direct	637266769	10460.0	82.735182177	2.0	165.470364354	0.294732329252	2.01	0.935477877943
9404477	637265842	5669.0	27.0376306643	0.704142057525	LKDRXBCSQODPBY-JDJSBBGDSA-N	0.0		flat tautomer	637265842	189.0	49.321481621	0.01	54.0752613287	0.704142057525	2.01	0.935327583774
9404478	637265842	5669.0	27.0376306643	0.704142057525	LKDRXBCSQODPBY-JDJSBBGDSA-N	0.0		flat tautomer	637265842	1846.0	49.321481621	0.01	54.0752613287	0.704142057525	2.01	0.935327583774
9404479	637265842	5669.0	27.0376306643	0.704142057525	LKDRXBCSQODPBY-JDJSBBGDSA-N	0.0		flat tautomer	637265842	2046.0	49.321481621	0.01	54.0752613287	0.704142057525	2.01	0.935327583774
9404480	637265842	5669.0	27.0376306643	0.704142057525	LKDRXBCSQODPBY-JDJSBBGDSA-N	0.0		flat tautomer	637265842	4116.0	48.4190750243	0.01	54.0752613287	0.704142057525	2.01	0.935327583774
9404484	637265842	5669.0	27.0376306643	0.704142057525	LKDRXBCSQODPBY-JDJSBBGDSA-N	0.0		flat tautomer	637265842	1785.0	44.8507808873	0.01	54.0752613287	0.704142057525	2.01	0.935327583774
9404486	637265842	5669.0	27.0376306643	0.704142057525	LKDRXBCSQODPBY-JDJSBBGDSA-N	0.0		flat tautomer	637265842	1548.0	44.2006594505	0.01	54.0752613287	0.704142057525	2.01	0.935327583774
9404487	637265842	5669.0	27.0376306643	0.704142057525	LKDRXBCSQODPBY-JDJSBBGDSA-N	0.0		flat tautomer	637265842	2379.0	44.2006594505	0.01	54.0752613287	0.704142057525	2.01	0.935327583774
9404488	637265842	5669.0	27.0376306643	0.704142057525	LKDRXBCSQODPBY-JDJSBBGDSA-N	0.0		flat tautomer	637265842	5848.0	44.2006594505	0.01	54.0752613287	0.704142057525	2.01	0.935327583774
9404489	637265842	5669.0	27.0376306643	0.704142057525	LKDRXBCSQODPBY-JDJSBBGDSA-N	0.0		flat tautomer	637265842	6557.0	44.2006594505	0.01	54.0752613287	0.704142057525	2.01	0.935327583774
9404490	637265842	5669.0	27.0376306643	0.704142057525	LKDRXBCSQODPBY-JDJSBBGDSA-N	0.0		flat tautomer	637265842	7537.0	44.1106982975	0.01	54.0752613287	0.704142057525	2.01	0.935327583774
9404491	637265842	5669.0	27.0376306643	0.704142057525	LKDRXBCSQODPBY-JDJSBBGDSA-N	0.0		flat tautomer	637265842	10453.0	44.1106982975	0.01	54.0752613287	0.704142057525	2.01	0.935327583774
9404492	637265842	5669.0	27.0376306643	0.704142057525	LKDRXBCSQODPBY-JDJSBBGDSA-N	0.0		flat tautomer	637265842	2331.0	43.571865206	0.01	54.0752613287	0.704142057525	2.01	0.935327583774
9404493	637265842	5669.0	27.0376306643	0.704142057525	LKDRXBCSQODPBY-JDJSBBGDSA-N	0.0		flat tautomer	637265842	4385.0	43.571865206	0.01	54.0752613287	0.704142057525	2.01	0.935327583774
9404494	637265842	5669.0	27.0376306643	0.704142057525	LKDRXBCSQODPBY-JDJSBBGDSA-N	0.0		flat tautomer	637265842	12108.0	43.571865206	0.01	54.0752613287	0.704142057525	2.01	0.935327583774
9404495	637265842	5669.0	27.0376306643	0.704142057525	LKDRXBCSQODPBY-JDJSBBGDSA-N	0.0		flat tautomer	637265842	13884.0	43.571865206	0.01	54.0752613287	0.704142057525	2.01	0.935327583774
23859922	637268311	3907.0	29.5951662834	0.642172148955	LKDRXBCSQODPBY-JDJSBBGDSA-N	0.0		flat tautomer	637268311	1157.0	54.642065153	0.01	59.1903325668	0.642172148955	2.01	0.934920270276
23859923	637268311	3907.0	29.5951662834	0.642172148955	LKDRXBCSQODPBY-JDJSBBGDSA-N	0.0		flat tautomer	637268311	2964.0	54.642065153	0.01	59.1903325668	0.642172148955	2.01	0.934920270276
23859938	637268311	3907.0	29.5951662834	0.642172148955	LKDRXBCSQODPBY-JDJSBBGDSA-N	0.0		flat tautomer	637268311	12848.0	49.2471835688	0.01	59.1903325668	0.642172148955	2.01	0.934920270276
8008968	637266050	5669.0	26.9871627753	0.704142057525	LKDRXBCSQODPBY-JDJSBBGDSA-N	0.0		flat tautomer	637266050	4116.0	95.4921441283	0.01	53.9743255506	0.704142057525	2.01	0.934890812089
8008970	637266050	5669.0	26.9871627753	0.704142057525	LKDRXBCSQODPBY-JDJSBBGDSA-N	0.0		flat tautomer	637266050	12784.0	94.5157001607	0.01	53.9743255506	0.704142057525	2.01	0.934890812089
8008971	637266050	5669.0	26.9871627753	0.704142057525	LKDRXBCSQODPBY-JDJSBBGDSA-N	0.0		flat tautomer	637266050	12799.0	94.5157001607	0.01	53.9743255506	0.704142057525	2.01	0.934890812089
8008972	637266050	5669.0	26.9871627753	0.704142057525	LKDRXBCSQODPBY-JDJSBBGDSA-N	0.0		flat tautomer	637266050	12812.0	94.5157001607	0.01	53.9743255506	0.704142057525	2.01	0.934890812089
8008973	637266050	5669.0	26.9871627753	0.704142057525	LKDRXBCSQODPBY-JDJSBBGDSA-N	0.0		flat tautomer	637266050	12821.0	94.5157001607	0.01	53.9743255506	0.704142057525	2.01	0.934890812089
8008974	637266050	5669.0	26.9871627753	0.704142057525	LKDRXBCSQODPBY-JDJSBBGDSA-N	0.0		flat tautomer	637266050	13199.0	94.5157001607	0.01	53.9743255506	0.704142057525	2.01	0.934890812089
8008975	637266050	5669.0	26.9871627753	0.704142057525	LKDRXBCSQODPBY-JDJSBBGDSA-N	0.0		flat tautomer	637266050	13333.0	94.5157001607	0.01	53.9743255506	0.704142057525	2.01	0.934890812089
8008976	637266050	5669.0	26.9871627753	0.704142057525	LKDRXBCSQODPBY-JDJSBBGDSA-N	0.0		flat tautomer	637266050	13444.0	94.5157001607	0.01	53.9743255506	0.704142057525	2.01	0.934890812089
8008977	637266050	5669.0	26.9871627753	0.704142057525	LKDRXBCSQODPBY-JDJSBBGDSA-N	0.0		flat tautomer	637266050	13446.0	94.5157001607	0.01	53.9743255506	0.704142057525	2.01	0.934890812089
8008978	637266050	5669.0	26.9871627753	0.704142057525	LKDRXBCSQODPBY-JDJSBBGDSA-N	0.0		flat tautomer	637266050	13610.0	94.5157001607	0.01	53.9743255506	0.704142057525	2.01	0.934890812089
8008979	637266050	5669.0	26.9871627753	0.704142057525	LKDRXBCSQODPBY-JDJSBBGDSA-N	0.0		flat tautomer	637266050	13644.0	94.5157001607	0.01	53.9743255506	0.704142057525	2.01	0.934890812089
8008980	637266050	5669.0	26.9871627753	0.704142057525	LKDRXBCSQODPBY-JDJSBBGDSA-N	0.0		flat tautomer	637266050	13757.0	94.5157001607	0.01	53.9743255506	0.704142057525	2.01	0.934890812089
8008981	637266050	5669.0	26.9871627753	0.704142057525	LKDRXBCSQODPBY-JDJSBBGDSA-N	0.0		flat tautomer	637266050	13919.0	94.5157001607	0.01	53.9743255506	0.704142057525	2.01	0.934890812089
8008982	637266050	5669.0	26.9871627753	0.704142057525	LKDRXBCSQODPBY-JDJSBBGDSA-N	0.0		flat tautomer	637266050	13934.0	94.5157001607	0.01	53.9743255506	0.704142057525	2.01	0.934890812089
8008983	637266050	5669.0	26.9871627753	0.704142057525	LKDRXBCSQODPBY-JDJSBBGDSA-N	0.0		flat tautomer	637266050	13981.0	94.5157001607	0.01	53.9743255506	0.704142057525	2.01	0.934890812089
8008984	637266050	5669.0	26.9871627753	0.704142057525	LKDRXBCSQODPBY-JDJSBBGDSA-N	0.0		flat tautomer	637266050	14112.0	94.5157001607	0.01	53.9743255506	0.704142057525	2.01	0.934890812089
8008985	637266050	5669.0	26.9871627753	0.704142057525	LKDRXBCSQODPBY-JDJSBBGDSA-N	0.0		flat tautomer	637266050	14119.0	94.5157001607	0.01	53.9743255506	0.704142057525	2.01	0.934890812089
8008986	637266050	5669.0	26.9871627753	0.704142057525	LKDRXBCSQODPBY-JDJSBBGDSA-N	0.0		flat tautomer	637266050	14492.0	94.5157001607	0.01	53.9743255506	0.704142057525	2.01	0.934890812089
8008987	637266050	5669.0	26.9871627753	0.704142057525	LKDRXBCSQODPBY-JDJSBBGDSA-N	0.0		flat tautomer	637266050	14501.0	94.5157001607	0.01	53.9743255506	0.704142057525	2.01	0.934890812089
8008988	637266050	5669.0	26.9871627753	0.704142057525	LKDRXBCSQODPBY-JDJSBBGDSA-N	0.0		flat tautomer	637266050	14507.0	94.5157001607	0.01	53.9743255506	0.704142057525	2.01	0.934890812089
8008989	637266050	5669.0	26.9871627753	0.704142057525	LKDRXBCSQODPBY-JDJSBBGDSA-N	0.0		flat tautomer	637266050	14517.0	94.5157001607	0.01	53.9743255506	0.704142057525	2.01	0.934890812089
8008990	637266050	5669.0	26.9871627753	0.704142057525	LKDRXBCSQODPBY-JDJSBBGDSA-N	0.0		flat tautomer	637266050	14526.0	94.5157001607	0.01	53.9743255506	0.704142057525	2.01	0.934890812089
8008991	637266050	5669.0	26.9871627753	0.704142057525	LKDRXBCSQODPBY-JDJSBBGDSA-N	0.0		flat tautomer	637266050	14537.0	94.5157001607	0.01	53.9743255506	0.704142057525	2.01	0.934890812089
8008992	637266050	5669.0	26.9871627753	0.704142057525	LKDRXBCSQODPBY-JDJSBBGDSA-N	0.0		flat tautomer	637266050	14695.0	94.5157001607	0.01	53.9743255506	0.704142057525	2.01	0.934890812089
8008993	637266050	5669.0	26.9871627753	0.704142057525	LKDRXBCSQODPBY-JDJSBBGDSA-N	0.0		flat tautomer	637266050	16605.0	94.5157001607	0.01	53.9743255506	0.704142057525	2.01	0.934890812089
8008994	637266050	5669.0	26.9871627753	0.704142057525	LKDRXBCSQODPBY-JDJSBBGDSA-N	0.0		flat tautomer	637266050	16791.0	94.5157001607	0.01	53.9743255506	0.704142057525	2.01	0.934890812089
8008995	637266050	5669.0	26.9871627753	0.704142057525	LKDRXBCSQODPBY-JDJSBBGDSA-N	0.0		flat tautomer	637266050	16888.0	94.5157001607	0.01	53.9743255506	0.704142057525	2.01	0.934890812089
46352445	637269717	2603.0	96.3726341434	0.509937362596	LKDRXBCSQODPBY-JDJSBBGDSA-N	1.0	GUBGYTABKSRVRQ-PICCSMPSSA-N	direct	637269717	2603.0	95.1824346304	2.0	190.364869261	0.254968681298	2.01	0.934361494433
1160764	637264584	5669.0	25.2856702403	0.749700052886	LKDRXBCSQODPBY-JDJSBBGDSA-N	0.0		flat tautomer	637264584	5154.0	46.779891912	0.01	50.5713404805	0.749700052886	2.01	0.934322948804
1160767	637264584	5669.0	25.2856702403	0.749700052886	LKDRXBCSQODPBY-JDJSBBGDSA-N	0.0		flat tautomer	637264584	189.0	42.9430951487	0.01	50.5713404805	0.749700052886	2.01	0.934322948804
1160768	637264584	5669.0	25.2856702403	0.749700052886	LKDRXBCSQODPBY-JDJSBBGDSA-N	0.0		flat tautomer	637264584	1846.0	42.9430951487	0.01	50.5713404805	0.749700052886	2.01	0.934322948804
1160769	637264584	5669.0	25.2856702403	0.749700052886	LKDRXBCSQODPBY-JDJSBBGDSA-N	0.0		flat tautomer	637264584	2046.0	42.9430951487	0.01	50.5713404805	0.749700052886	2.01	0.934322948804
1160775	637264584	5669.0	25.2856702403	0.749700052886	LKDRXBCSQODPBY-JDJSBBGDSA-N	0.0		flat tautomer	637264584	12690.0	40.735182177	0.01	50.5713404805	0.749700052886	2.01	0.934322948804
1160777	637264584	5669.0	25.2856702403	0.749700052886	LKDRXBCSQODPBY-JDJSBBGDSA-N	0.0		flat tautomer	637264584	2728.0	39.8386319978	0.01	50.5713404805	0.749700052886	2.01	0.934322948804
1160778	637264584	5669.0	25.2856702403	0.749700052886	LKDRXBCSQODPBY-JDJSBBGDSA-N	0.0		flat tautomer	637264584	6122.0	39.8386319978	0.01	50.5713404805	0.749700052886	2.01	0.934322948804
27404155	637267730	5669.0	32.0209070994	0.589464658504	LKDRXBCSQODPBY-JDJSBBGDSA-N	0.0		flat tautomer	637267730	44.0	42.8356471442	0.01	64.0418141987	0.589464658504	2.01	0.933317402976
27404156	637267730	5669.0	32.0209070994	0.589464658504	LKDRXBCSQODPBY-JDJSBBGDSA-N	0.0		flat tautomer	637267730	1847.0	42.8356471442	0.01	64.0418141987	0.589464658504	2.01	0.933317402976
27404157	637267730	5669.0	32.0209070994	0.589464658504	LKDRXBCSQODPBY-JDJSBBGDSA-N	0.0		flat tautomer	637267730	4116.0	42.8356471442	0.01	64.0418141987	0.589464658504	2.01	0.933317402976
27404158	637267730	5669.0	32.0209070994	0.589464658504	LKDRXBCSQODPBY-JDJSBBGDSA-N	0.0		flat tautomer	637267730	5039.0	42.8356471442	0.01	64.0418141987	0.589464658504	2.01	0.933317402976
47020925	637264987	8723.0	163.657577319	0.589464658504	LKDRXBCSQODPBY-JDJSBBGDSA-N	1.0	GUBGYTABKSRVRQ-QRZGKKJRSA-N	direct	637264987	13846.0	169.835647144	1.0	327.315154638	0.294732329252	2.01	0.932905160598
47020932	637264987	13846.0	163.657577319	0.589464658504	LKDRXBCSQODPBY-JDJSBBGDSA-N	1.0	GUBGYTABKSRVRQ-QRZGKKJRSA-N	direct	637264987	8723.0	169.835647144	1.0	327.315154638	0.294732329252	2.01	0.932905160598
27537478	637268210	5669.0	22.9065783148	0.821037275646	LKDRXBCSQODPBY-JDJSBBGDSA-N	0.0		flat tautomer	637268210	6925.0	31.6882461389	0.01	45.8131566297	0.821037275646	2.01	0.932475193648
27537479	637268210	5669.0	22.9065783148	0.821037275646	LKDRXBCSQODPBY-JDJSBBGDSA-N	0.0		flat tautomer	637268210	7307.0	31.6882461389	0.01	45.8131566297	0.821037275646	2.01	0.932475193648
46790463	637265618	10445.0	63.1432711096	0.771655175928	LKDRXBCSQODPBY-JDJSBBGDSA-N	1.0	GUBGYTABKSRVRQ-PICCSMPSSA-N	direct	637265618	10445.0	62.289036881	2.0	124.578073762	0.385827587964	2.01	0.932084410538
27404049	637267730	5669.0	36.8153085692	0.509937362596	LKDRXBCSQODPBY-JDJSBBGDSA-N	0.0		flat tautomer	637267730	4489.0	50.3585258895	0.01	73.6306171384	0.509937362596	2.01	0.932057773438
2211382	637264959	3907.0	31.8096683018	0.589464658504	LKDRXBCSQODPBY-JDJSBBGDSA-N	0.0		flat tautomer	637264959	4116.0	44.0428718023	0.01	63.6193366037	0.589464658504	2.01	0.931774329454
10844511	637269361	5669.0	24.8181564121	0.754586126066	LKDRXBCSQODPBY-JDJSBBGDSA-N	0.0		flat tautomer	637269361	14866.0	200.0	0.01	49.6363128241	0.754586126066	2.01	0.931485495183
46030300	637264515	10269.0	108.233587153	0.896913015585	LKDRXBCSQODPBY-JDJSBBGDSA-N	1.0	CZMRCDWAGMRECN-UGDNZRGBSA-N	direct	637264515	7750.0	106.806875402	1.0	213.613750803	0.448456507793	2.01	0.93127170336
46030302	637264515	10269.0	108.233587153	0.896913015585	LKDRXBCSQODPBY-JDJSBBGDSA-N	1.0	CZMRCDWAGMRECN-UGDNZRGBSA-N	direct	637264515	12074.0	106.806875402	1.0	213.613750803	0.448456507793	2.01	0.93127170336
27537814	637268210	5669.0	22.9065783148	0.816483380648	LKDRXBCSQODPBY-JDJSBBGDSA-N	0.0		flat tautomer	637268210	6925.0	31.6882461389	0.01	45.8131566297	0.816483380648	2.01	0.931179498803
27537815	637268210	5669.0	22.9065783148	0.816483380648	LKDRXBCSQODPBY-JDJSBBGDSA-N	0.0		flat tautomer	637268210	7307.0	31.6882461389	0.01	45.8131566297	0.816483380648	2.01	0.931179498803
50182365	637268562	5488.0	53.2365720064	0.896913015585	LKDRXBCSQODPBY-JDJSBBGDSA-N	1.0	HDTRYLNUVZCQOY-LIZSDCNHSA-N	direct	637268562	5488.0	58.0530567293	2.0	106.473144013	0.448456507793	2.01	0.930543380789
11093581	637271537	5669.0	24.7121982701	0.754586126066	LKDRXBCSQODPBY-JDJSBBGDSA-N	0.0		flat tautomer	637271537	8360.0	85.5316526696	0.01	49.4243965401	0.754586126066	2.01	0.930489683051
11093582	637271537	5669.0	24.7121982701	0.754586126066	LKDRXBCSQODPBY-JDJSBBGDSA-N	0.0		flat tautomer	637271537	10160.0	85.5316526696	0.01	49.4243965401	0.754586126066	2.01	0.930489683051
10844509	637269361	5669.0	24.8181564121	0.749700052886	LKDRXBCSQODPBY-JDJSBBGDSA-N	0.0		flat tautomer	637269361	14866.0	200.0	0.01	49.6363128241	0.749700052886	2.01	0.929973938219
840975	637269188	15566.0	109.89279003	0.866005112167	LKDRXBCSQODPBY-JDJSBBGDSA-N	1.0	YOWZFXGYLFJKGZ-UHFFFAOYSA-N	direct	637269188	12231.0	145.785156152	1.0	219.785580061	0.433002556084	2.01	0.929739830798
840976	637269188	15566.0	109.89279003	0.866005112167	LKDRXBCSQODPBY-JDJSBBGDSA-N	1.0	YOWZFXGYLFJKGZ-UHFFFAOYSA-N	direct	637269188	12571.0	145.785156152	1.0	219.785580061	0.433002556084	2.01	0.929739830798
840977	637269188	15566.0	109.89279003	0.866005112167	LKDRXBCSQODPBY-JDJSBBGDSA-N	1.0	YOWZFXGYLFJKGZ-UHFFFAOYSA-N	direct	637269188	12512.0	141.22184875	1.0	219.785580061	0.433002556084	2.01	0.929739830798
19159472	637266769	10460.0	83.9956786262	0.575121622611	LKDRXBCSQODPBY-JDJSBBGDSA-N	1.0	GUBGYTABKSRVRQ-QRZGKKJRSA-N	direct	637266769	10460.0	82.735182177	2.0	165.470364354	0.287560811305	2.01	0.929734619916
11093579	637271537	5669.0	24.7121982701	0.749700052886	LKDRXBCSQODPBY-JDJSBBGDSA-N	0.0		flat tautomer	637271537	8360.0	85.5316526696	0.01	49.4243965401	0.749700052886	2.01	0.928979742029
11093580	637271537	5669.0	24.7121982701	0.749700052886	LKDRXBCSQODPBY-JDJSBBGDSA-N	0.0		flat tautomer	637271537	10160.0	85.5316526696	0.01	49.4243965401	0.749700052886	2.01	0.928979742029
22387540	637270175	5669.0	20.6536470255	0.896913015585	LKDRXBCSQODPBY-JDJSBBGDSA-N	0.0		flat tautomer	637270175	16943.0	29.1438755558	0.01	41.3072940511	0.896913015585	2.01	0.928952017999
46248561	637267732	9558.0	150.872895202	0.642172148955	LKDRXBCSQODPBY-JDJSBBGDSA-N	1.0	DLRVVLDZNNYCBX-VDGMBKLFSA-N	direct	637267732	7878.0	147.628932138	1.0	295.257864275	0.321086074477	2.01	0.928848232835
46248563	637267732	9558.0	150.872895202	0.642172148955	LKDRXBCSQODPBY-JDJSBBGDSA-N	1.0	DLRVVLDZNNYCBX-VDGMBKLFSA-N	direct	637267732	9728.0	147.628932138	1.0	295.257864275	0.321086074477	2.01	0.928848232835
46248574	637267732	7878.0	150.872895202	0.642172148955	LKDRXBCSQODPBY-JDJSBBGDSA-N	1.0	JCQLYHFGKNRPGE-DNMRROERSA-N	direct	637267732	9558.0	147.628932138	1.0	295.257864275	0.321086074477	2.01	0.928848232835
46248575	637267732	7878.0	150.872895202	0.642172148955	LKDRXBCSQODPBY-JDJSBBGDSA-N	1.0	JCQLYHFGKNRPGE-DNMRROERSA-N	direct	637267732	9728.0	147.628932138	1.0	295.257864275	0.321086074477	2.01	0.928848232835
46352575	637269717	2603.0	96.3726341434	0.497472946801	LKDRXBCSQODPBY-JDJSBBGDSA-N	1.0	GUBGYTABKSRVRQ-PICCSMPSSA-N	direct	637269717	2603.0	95.1824346304	2.0	190.364869261	0.248736473401	2.01	0.928598742717
840990	637269188	15566.0	109.89279003	0.861021186311	LKDRXBCSQODPBY-JDJSBBGDSA-N	1.0	YOWZFXGYLFJKGZ-UHFFFAOYSA-N	direct	637269188	12231.0	145.785156152	1.0	219.785580061	0.430510593155	2.01	0.928399253133
840991	637269188	15566.0	109.89279003	0.861021186311	LKDRXBCSQODPBY-JDJSBBGDSA-N	1.0	YOWZFXGYLFJKGZ-UHFFFAOYSA-N	direct	637269188	12571.0	145.785156152	1.0	219.785580061	0.430510593155	2.01	0.928399253133
840992	637269188	15566.0	109.89279003	0.861021186311	LKDRXBCSQODPBY-JDJSBBGDSA-N	1.0	YOWZFXGYLFJKGZ-UHFFFAOYSA-N	direct	637269188	12512.0	141.22184875	1.0	219.785580061	0.430510593155	2.01	0.928399253133
21146604	637267344	13846.0	152.518557371	0.618784512912	LKDRXBCSQODPBY-JDJSBBGDSA-N	1.0	GUBGYTABKSRVRQ-QRZGKKJRSA-N	direct	637267344	4237.0	200.0	1.0	305.037114743	0.309392256456	2.01	0.927800397183
18521983	637265556	5669.0	28.7033348097	0.642172148955	LKDRXBCSQODPBY-JDJSBBGDSA-N	0.0		flat tautomer	637265556	1157.0	45.8664610916	0.01	57.4066696195	0.642172148955	2.01	0.927795942816
18521984	637265556	5669.0	28.7033348097	0.642172148955	LKDRXBCSQODPBY-JDJSBBGDSA-N	0.0		flat tautomer	637265556	2964.0	45.8664610916	0.01	57.4066696195	0.642172148955	2.01	0.927795942816
18521985	637265556	5669.0	28.7033348097	0.642172148955	LKDRXBCSQODPBY-JDJSBBGDSA-N	0.0		flat tautomer	637265556	4116.0	44.1726307269	0.01	57.4066696195	0.642172148955	2.01	0.927795942816
21146608	637267344	13846.0	152.518557371	0.618457083591	LKDRXBCSQODPBY-JDJSBBGDSA-N	1.0	GUBGYTABKSRVRQ-QRZGKKJRSA-N	direct	637267344	4237.0	200.0	1.0	305.037114743	0.309228541796	2.01	0.927677636615
27404105	637267730	5669.0	32.0209070994	0.575121622611	LKDRXBCSQODPBY-JDJSBBGDSA-N	0.0		flat tautomer	637267730	44.0	42.8356471442	0.01	64.0418141987	0.575121622611	2.01	0.927587408935
27404106	637267730	5669.0	32.0209070994	0.575121622611	LKDRXBCSQODPBY-JDJSBBGDSA-N	0.0		flat tautomer	637267730	1847.0	42.8356471442	0.01	64.0418141987	0.575121622611	2.01	0.927587408935
27404107	637267730	5669.0	32.0209070994	0.575121622611	LKDRXBCSQODPBY-JDJSBBGDSA-N	0.0		flat tautomer	637267730	4116.0	42.8356471442	0.01	64.0418141987	0.575121622611	2.01	0.927587408935
27404108	637267730	5669.0	32.0209070994	0.575121622611	LKDRXBCSQODPBY-JDJSBBGDSA-N	0.0		flat tautomer	637267730	5039.0	42.8356471442	0.01	64.0418141987	0.575121622611	2.01	0.927587408935
47020893	637264987	8723.0	163.657577319	0.575121622611	LKDRXBCSQODPBY-JDJSBBGDSA-N	1.0	GUBGYTABKSRVRQ-QRZGKKJRSA-N	direct	637264987	13846.0	169.835647144	1.0	327.315154638	0.287560811305	2.01	0.927177697471
47020900	637264987	13846.0	163.657577319	0.575121622611	LKDRXBCSQODPBY-JDJSBBGDSA-N	1.0	GUBGYTABKSRVRQ-QRZGKKJRSA-N	direct	637264987	8723.0	169.835647144	1.0	327.315154638	0.287560811305	2.01	0.927177697471
1160884	637264584	5669.0	25.2856702403	0.726533992549	LKDRXBCSQODPBY-JDJSBBGDSA-N	0.0		flat tautomer	637264584	5154.0	46.779891912	0.01	50.5713404805	0.726533992549	2.01	0.927020024417
1160887	637264584	5669.0	25.2856702403	0.726533992549	LKDRXBCSQODPBY-JDJSBBGDSA-N	0.0		flat tautomer	637264584	189.0	42.9430951487	0.01	50.5713404805	0.726533992549	2.01	0.927020024417
1160888	637264584	5669.0	25.2856702403	0.726533992549	LKDRXBCSQODPBY-JDJSBBGDSA-N	0.0		flat tautomer	637264584	1846.0	42.9430951487	0.01	50.5713404805	0.726533992549	2.01	0.927020024417
1160889	637264584	5669.0	25.2856702403	0.726533992549	LKDRXBCSQODPBY-JDJSBBGDSA-N	0.0		flat tautomer	637264584	2046.0	42.9430951487	0.01	50.5713404805	0.726533992549	2.01	0.927020024417
1160895	637264584	5669.0	25.2856702403	0.726533992549	LKDRXBCSQODPBY-JDJSBBGDSA-N	0.0		flat tautomer	637264584	12690.0	40.735182177	0.01	50.5713404805	0.726533992549	2.01	0.927020024417
1160897	637264584	5669.0	25.2856702403	0.726533992549	LKDRXBCSQODPBY-JDJSBBGDSA-N	0.0		flat tautomer	637264584	2728.0	39.8386319978	0.01	50.5713404805	0.726533992549	2.01	0.927020024417
1160898	637264584	5669.0	25.2856702403	0.726533992549	LKDRXBCSQODPBY-JDJSBBGDSA-N	0.0		flat tautomer	637264584	6122.0	39.8386319978	0.01	50.5713404805	0.726533992549	2.01	0.927020024417
46790470	637265618	10445.0	63.1432711096	0.754586126066	LKDRXBCSQODPBY-JDJSBBGDSA-N	1.0	GUBGYTABKSRVRQ-PICCSMPSSA-N	direct	637265618	10445.0	62.289036881	2.0	124.578073762	0.377293063033	2.01	0.926886656075
841095	637269188	15566.0	109.89279003	0.85470244781	LKDRXBCSQODPBY-JDJSBBGDSA-N	1.0	YOWZFXGYLFJKGZ-UHFFFAOYSA-N	direct	637269188	12231.0	145.785156152	1.0	219.785580061	0.427351223905	2.01	0.926691244745
841096	637269188	15566.0	109.89279003	0.85470244781	LKDRXBCSQODPBY-JDJSBBGDSA-N	1.0	YOWZFXGYLFJKGZ-UHFFFAOYSA-N	direct	637269188	12571.0	145.785156152	1.0	219.785580061	0.427351223905	2.01	0.926691244745
841097	637269188	15566.0	109.89279003	0.85470244781	LKDRXBCSQODPBY-JDJSBBGDSA-N	1.0	YOWZFXGYLFJKGZ-UHFFFAOYSA-N	direct	637269188	12512.0	141.22184875	1.0	219.785580061	0.427351223905	2.01	0.926691244745
27404074	637267730	5669.0	36.8153085692	0.497472946801	LKDRXBCSQODPBY-JDJSBBGDSA-N	0.0		flat tautomer	637267730	4489.0	50.3585258895	0.01	73.6306171384	0.497472946801	2.01	0.926309230112
23860207	637268311	3907.0	29.5951662834	0.618784512912	LKDRXBCSQODPBY-JDJSBBGDSA-N	0.0		flat tautomer	637268311	1157.0	54.642065153	0.01	59.1903325668	0.618784512912	2.01	0.926289131341
23860208	637268311	3907.0	29.5951662834	0.618784512912	LKDRXBCSQODPBY-JDJSBBGDSA-N	0.0		flat tautomer	637268311	2964.0	54.642065153	0.01	59.1903325668	0.618784512912	2.01	0.926289131341
23860223	637268311	3907.0	29.5951662834	0.618784512912	LKDRXBCSQODPBY-JDJSBBGDSA-N	0.0		flat tautomer	637268311	12848.0	49.2471835688	0.01	59.1903325668	0.618784512912	2.01	0.926289131341
23860283	637268311	3907.0	29.5951662834	0.618457083591	LKDRXBCSQODPBY-JDJSBBGDSA-N	0.0		flat tautomer	637268311	1157.0	54.642065153	0.01	59.1903325668	0.618457083591	2.01	0.926166570733
23860284	637268311	3907.0	29.5951662834	0.618457083591	LKDRXBCSQODPBY-JDJSBBGDSA-N	0.0		flat tautomer	637268311	2964.0	54.642065153	0.01	59.1903325668	0.618457083591	2.01	0.926166570733
23860299	637268311	3907.0	29.5951662834	0.618457083591	LKDRXBCSQODPBY-JDJSBBGDSA-N	0.0		flat tautomer	637268311	12848.0	49.2471835688	0.01	59.1903325668	0.618457083591	2.01	0.926166570733
2211352	637264959	3907.0	31.8096683018	0.575121622611	LKDRXBCSQODPBY-JDJSBBGDSA-N	0.0		flat tautomer	637264959	4116.0	44.0428718023	0.01	63.6193366037	0.575121622611	2.01	0.926053808934
46790469	637265618	10445.0	63.1432711096	0.749700052886	LKDRXBCSQODPBY-JDJSBBGDSA-N	1.0	GUBGYTABKSRVRQ-PICCSMPSSA-N	direct	637265618	10445.0	62.289036881	2.0	124.578073762	0.374850026443	2.01	0.925382561822
46030264	637264515	10269.0	108.233587153	0.866005112167	LKDRXBCSQODPBY-JDJSBBGDSA-N	1.0	CZMRCDWAGMRECN-UGDNZRGBSA-N	direct	637264515	7750.0	106.806875402	1.0	213.613750803	0.433002556084	2.01	0.923142912032
46030266	637264515	10269.0	108.233587153	0.866005112167	LKDRXBCSQODPBY-JDJSBBGDSA-N	1.0	CZMRCDWAGMRECN-UGDNZRGBSA-N	direct	637264515	12074.0	106.806875402	1.0	213.613750803	0.433002556084	2.01	0.923142912032
46691521	637266891	6715.0	90.6090648929	0.509937362596	LKDRXBCSQODPBY-JDJSBBGDSA-N	1.0	GUBGYTABKSRVRQ-PICCSMPSSA-N	direct	637266891	6715.0	90.9546770212	2.0	181.218129786	0.254968681298	2.01	0.922929743654
46691526	637266891	6954.0	90.6090648929	0.509937362596	LKDRXBCSQODPBY-JDJSBBGDSA-N	1.0	GUBGYTABKSRVRQ-PICCSMPSSA-N	direct	637266891	6954.0	90.9546770212	2.0	181.218129786	0.254968681298	2.01	0.922929743654
46691531	637266891	8527.0	90.6090648929	0.509937362596	LKDRXBCSQODPBY-JDJSBBGDSA-N	1.0	GUBGYTABKSRVRQ-PICCSMPSSA-N	direct	637266891	8527.0	90.9546770212	2.0	181.218129786	0.254968681298	2.01	0.922929743654
46691544	637266891	10935.0	90.6090648929	0.509937362596	LKDRXBCSQODPBY-JDJSBBGDSA-N	1.0	GUBGYTABKSRVRQ-PICCSMPSSA-N	direct	637266891	10935.0	90.9546770212	2.0	181.218129786	0.254968681298	2.01	0.922929743654
10844513	637269361	5669.0	24.8181564121	0.726533992549	LKDRXBCSQODPBY-JDJSBBGDSA-N	0.0		flat tautomer	637269361	14866.0	200.0	0.01	49.6363128241	0.726533992549	2.01	0.922705006891
27537730	637268210	5669.0	22.9065783148	0.786221120101	LKDRXBCSQODPBY-JDJSBBGDSA-N	0.0		flat tautomer	637268210	6925.0	31.6882461389	0.01	45.8131566297	0.786221120101	2.01	0.922428568527
27537731	637268210	5669.0	22.9065783148	0.786221120101	LKDRXBCSQODPBY-JDJSBBGDSA-N	0.0		flat tautomer	637268210	7307.0	31.6882461389	0.01	45.8131566297	0.786221120101	2.01	0.922428568527
50182101	637268562	5488.0	53.2365720064	0.866005112167	LKDRXBCSQODPBY-JDJSBBGDSA-N	1.0	HDTRYLNUVZCQOY-LIZSDCNHSA-N	direct	637268562	5488.0	58.0530567293	2.0	106.473144013	0.433002556084	2.01	0.922420946769
27537898	637268210	5669.0	22.9065783148	0.785607510839	LKDRXBCSQODPBY-JDJSBBGDSA-N	0.0		flat tautomer	637268210	6925.0	31.6882461389	0.01	45.8131566297	0.785607510839	2.01	0.922248537608
27537899	637268210	5669.0	22.9065783148	0.785607510839	LKDRXBCSQODPBY-JDJSBBGDSA-N	0.0		flat tautomer	637268210	7307.0	31.6882461389	0.01	45.8131566297	0.785607510839	2.01	0.922248537608
46030270	637264515	10269.0	108.233587153	0.861021186311	LKDRXBCSQODPBY-JDJSBBGDSA-N	1.0	CZMRCDWAGMRECN-UGDNZRGBSA-N	direct	637264515	7750.0	106.806875402	1.0	213.613750803	0.430510593155	2.01	0.921811846364
46030272	637264515	10269.0	108.233587153	0.861021186311	LKDRXBCSQODPBY-JDJSBBGDSA-N	1.0	CZMRCDWAGMRECN-UGDNZRGBSA-N	direct	637264515	12074.0	106.806875402	1.0	213.613750803	0.430510593155	2.01	0.921811846364
11093583	637271537	5669.0	24.7121982701	0.726533992549	LKDRXBCSQODPBY-JDJSBBGDSA-N	0.0		flat tautomer	637271537	8360.0	85.5316526696	0.01	49.4243965401	0.726533992549	2.01	0.921718581611
11093584	637271537	5669.0	24.7121982701	0.726533992549	LKDRXBCSQODPBY-JDJSBBGDSA-N	0.0		flat tautomer	637271537	10160.0	85.5316526696	0.01	49.4243965401	0.726533992549	2.01	0.921718581611
11059199	637265567	5669.0	27.9281179927	0.642172148955	LKDRXBCSQODPBY-JDJSBBGDSA-N	0.0		flat tautomer	637265567	13742.0	65.5951662834	0.01	55.8562359854	0.642172148955	2.01	0.921467022954
11059200	637265567	5669.0	27.9281179927	0.642172148955	LKDRXBCSQODPBY-JDJSBBGDSA-N	0.0		flat tautomer	637265567	4116.0	62.124360063	0.01	55.8562359854	0.642172148955	2.01	0.921467022954
841005	637269188	15566.0	109.89279003	0.83509809814	LKDRXBCSQODPBY-JDJSBBGDSA-N	1.0	YOWZFXGYLFJKGZ-UHFFFAOYSA-N	direct	637269188	12231.0	145.785156152	1.0	219.785580061	0.41754904907	2.01	0.921331026514
841006	637269188	15566.0	109.89279003	0.83509809814	LKDRXBCSQODPBY-JDJSBBGDSA-N	1.0	YOWZFXGYLFJKGZ-UHFFFAOYSA-N	direct	637269188	12571.0	145.785156152	1.0	219.785580061	0.41754904907	2.01	0.921331026514
841007	637269188	15566.0	109.89279003	0.83509809814	LKDRXBCSQODPBY-JDJSBBGDSA-N	1.0	YOWZFXGYLFJKGZ-UHFFFAOYSA-N	direct	637269188	12512.0	141.22184875	1.0	219.785580061	0.41754904907	2.01	0.921331026514
50182145	637268562	5488.0	53.2365720064	0.861021186311	LKDRXBCSQODPBY-JDJSBBGDSA-N	1.0	HDTRYLNUVZCQOY-LIZSDCNHSA-N	direct	637268562	5488.0	58.0530567293	2.0	106.473144013	0.430510593155	2.01	0.921090922092
22387438	637270175	5669.0	20.6536470255	0.866005112167	LKDRXBCSQODPBY-JDJSBBGDSA-N	0.0		flat tautomer	637270175	16943.0	29.1438755558	0.01	41.3072940511	0.866005112167	2.01	0.920843474508
46248921	637267732	9558.0	150.872895202	0.618784512912	LKDRXBCSQODPBY-JDJSBBGDSA-N	1.0	DLRVVLDZNNYCBX-VDGMBKLFSA-N	direct	637267732	7878.0	147.628932138	1.0	295.257864275	0.309392256456	2.01	0.920273150658
46248923	637267732	9558.0	150.872895202	0.618784512912	LKDRXBCSQODPBY-JDJSBBGDSA-N	1.0	DLRVVLDZNNYCBX-VDGMBKLFSA-N	direct	637267732	9728.0	147.628932138	1.0	295.257864275	0.309392256456	2.01	0.920273150658
46248934	637267732	7878.0	150.872895202	0.618784512912	LKDRXBCSQODPBY-JDJSBBGDSA-N	1.0	JCQLYHFGKNRPGE-DNMRROERSA-N	direct	637267732	9558.0	147.628932138	1.0	295.257864275	0.309392256456	2.01	0.920273150658
46248935	637267732	7878.0	150.872895202	0.618784512912	LKDRXBCSQODPBY-JDJSBBGDSA-N	1.0	JCQLYHFGKNRPGE-DNMRROERSA-N	direct	637267732	9728.0	147.628932138	1.0	295.257864275	0.309392256456	2.01	0.920273150658
46249017	637267732	9558.0	150.872895202	0.618457083591	LKDRXBCSQODPBY-JDJSBBGDSA-N	1.0	DLRVVLDZNNYCBX-VDGMBKLFSA-N	direct	637267732	7878.0	147.628932138	1.0	295.257864275	0.309228541796	2.01	0.920151386046
46249019	637267732	9558.0	150.872895202	0.618457083591	LKDRXBCSQODPBY-JDJSBBGDSA-N	1.0	DLRVVLDZNNYCBX-VDGMBKLFSA-N	direct	637267732	9728.0	147.628932138	1.0	295.257864275	0.309228541796	2.01	0.920151386046
46249030	637267732	7878.0	150.872895202	0.618457083591	LKDRXBCSQODPBY-JDJSBBGDSA-N	1.0	JCQLYHFGKNRPGE-DNMRROERSA-N	direct	637267732	9558.0	147.628932138	1.0	295.257864275	0.309228541796	2.01	0.920151386046
46249031	637267732	7878.0	150.872895202	0.618457083591	LKDRXBCSQODPBY-JDJSBBGDSA-N	1.0	JCQLYHFGKNRPGE-DNMRROERSA-N	direct	637267732	9728.0	147.628932138	1.0	295.257864275	0.309228541796	2.01	0.920151386046
46030312	637264515	10269.0	108.233587153	0.85470244781	LKDRXBCSQODPBY-JDJSBBGDSA-N	1.0	CZMRCDWAGMRECN-UGDNZRGBSA-N	direct	637264515	7750.0	106.806875402	1.0	213.613750803	0.427351223905	2.01	0.920115957057
46030314	637264515	10269.0	108.233587153	0.85470244781	LKDRXBCSQODPBY-JDJSBBGDSA-N	1.0	CZMRCDWAGMRECN-UGDNZRGBSA-N	direct	637264515	12074.0	106.806875402	1.0	213.613750803	0.427351223905	2.01	0.920115957057
39810853	637271787	1823.0	51.124360063	0.896913015585	LKDRXBCSQODPBY-JDJSBBGDSA-N	1.0	GUBGYTABKSRVRQ-PICCSMPSSA-N	direct	637271787	1823.0	50.8416375079	2.0	101.683275016	0.448456507793	2.01	0.919896541362
10805608	637271634	5669.0	27.735182177	0.642172148955	LKDRXBCSQODPBY-JDJSBBGDSA-N	0.0		flat tautomer	637271634	1785.0	81.8927900304	0.01	55.470364354	0.642172148955	2.01	0.919871440806
1160344	637264584	5669.0	25.2856702403	0.704142057525	LKDRXBCSQODPBY-JDJSBBGDSA-N	0.0		flat tautomer	637264584	5154.0	46.779891912	0.01	50.5713404805	0.704142057525	2.01	0.919793215771
1160347	637264584	5669.0	25.2856702403	0.704142057525	LKDRXBCSQODPBY-JDJSBBGDSA-N	0.0		flat tautomer	637264584	189.0	42.9430951487	0.01	50.5713404805	0.704142057525	2.01	0.919793215771
1160348	637264584	5669.0	25.2856702403	0.704142057525	LKDRXBCSQODPBY-JDJSBBGDSA-N	0.0		flat tautomer	637264584	1846.0	42.9430951487	0.01	50.5713404805	0.704142057525	2.01	0.919793215771
1160349	637264584	5669.0	25.2856702403	0.704142057525	LKDRXBCSQODPBY-JDJSBBGDSA-N	0.0		flat tautomer	637264584	2046.0	42.9430951487	0.01	50.5713404805	0.704142057525	2.01	0.919793215771
1160355	637264584	5669.0	25.2856702403	0.704142057525	LKDRXBCSQODPBY-JDJSBBGDSA-N	0.0		flat tautomer	637264584	12690.0	40.735182177	0.01	50.5713404805	0.704142057525	2.01	0.919793215771
1160357	637264584	5669.0	25.2856702403	0.704142057525	LKDRXBCSQODPBY-JDJSBBGDSA-N	0.0		flat tautomer	637264584	2728.0	39.8386319978	0.01	50.5713404805	0.704142057525	2.01	0.919793215771
1160358	637264584	5669.0	25.2856702403	0.704142057525	LKDRXBCSQODPBY-JDJSBBGDSA-N	0.0		flat tautomer	637264584	6122.0	39.8386319978	0.01	50.5713404805	0.704142057525	2.01	0.919793215771
22387455	637270175	5669.0	20.6536470255	0.861021186311	LKDRXBCSQODPBY-JDJSBBGDSA-N	0.0		flat tautomer	637270175	16943.0	29.1438755558	0.01	41.3072940511	0.861021186311	2.01	0.919515724364
50182453	637268562	5488.0	53.2365720064	0.85470244781	LKDRXBCSQODPBY-JDJSBBGDSA-N	1.0	HDTRYLNUVZCQOY-LIZSDCNHSA-N	direct	637268562	5488.0	58.0530567293	2.0	106.473144013	0.427351223905	2.01	0.919396359095
18522208	637265556	5669.0	28.7033348097	0.618784512912	LKDRXBCSQODPBY-JDJSBBGDSA-N	0.0		flat tautomer	637265556	1157.0	45.8664610916	0.01	57.4066696195	0.618784512912	2.01	0.919230575329
18522209	637265556	5669.0	28.7033348097	0.618784512912	LKDRXBCSQODPBY-JDJSBBGDSA-N	0.0		flat tautomer	637265556	2964.0	45.8664610916	0.01	57.4066696195	0.618784512912	2.01	0.919230575329
18522210	637265556	5669.0	28.7033348097	0.618784512912	LKDRXBCSQODPBY-JDJSBBGDSA-N	0.0		flat tautomer	637265556	4116.0	44.1726307269	0.01	57.4066696195	0.618784512912	2.01	0.919230575329
18522268	637265556	5669.0	28.7033348097	0.618457083591	LKDRXBCSQODPBY-JDJSBBGDSA-N	0.0		flat tautomer	637265556	1157.0	45.8664610916	0.01	57.4066696195	0.618457083591	2.01	0.919108948665
18522269	637265556	5669.0	28.7033348097	0.618457083591	LKDRXBCSQODPBY-JDJSBBGDSA-N	0.0		flat tautomer	637265556	2964.0	45.8664610916	0.01	57.4066696195	0.618457083591	2.01	0.919108948665
18522270	637265556	5669.0	28.7033348097	0.618457083591	LKDRXBCSQODPBY-JDJSBBGDSA-N	0.0		flat tautomer	637265556	4116.0	44.1726307269	0.01	57.4066696195	0.618457083591	2.01	0.919108948665
8925580	637265913	3907.0	34.721246399	0.509937362596	LKDRXBCSQODPBY-JDJSBBGDSA-N	0.0		flat tautomer	637265913	971.0	101.410050399	0.01	69.4424927981	0.509937362596	2.01	0.918511394624
8925581	637265913	3907.0	34.721246399	0.509937362596	LKDRXBCSQODPBY-JDJSBBGDSA-N	0.0		flat tautomer	637265913	6325.0	101.410050399	0.01	69.4424927981	0.509937362596	2.01	0.918511394624
46790471	637265618	10445.0	63.1432711096	0.726533992549	LKDRXBCSQODPBY-JDJSBBGDSA-N	1.0	GUBGYTABKSRVRQ-PICCSMPSSA-N	direct	637265618	10445.0	62.289036881	2.0	124.578073762	0.363266996274	2.01	0.918149517951
27537688	637268210	5669.0	22.9065783148	0.771655175928	LKDRXBCSQODPBY-JDJSBBGDSA-N	0.0		flat tautomer	637268210	6925.0	31.6882461389	0.01	45.8131566297	0.771655175928	2.01	0.918126213022
27537689	637268210	5669.0	22.9065783148	0.771655175928	LKDRXBCSQODPBY-JDJSBBGDSA-N	0.0		flat tautomer	637268210	7307.0	31.6882461389	0.01	45.8131566297	0.771655175928	2.01	0.918126213022
22387574	637270175	5669.0	20.6536470255	0.85470244781	LKDRXBCSQODPBY-JDJSBBGDSA-N	0.0		flat tautomer	637270175	16943.0	29.1438755558	0.01	41.3072940511	0.85470244781	2.01	0.917824059312
840960	637269188	15566.0	109.89279003	0.821037275646	LKDRXBCSQODPBY-JDJSBBGDSA-N	1.0	YOWZFXGYLFJKGZ-UHFFFAOYSA-N	direct	637269188	12231.0	145.785156152	1.0	219.785580061	0.410518637823	2.01	0.917428107613
840961	637269188	15566.0	109.89279003	0.821037275646	LKDRXBCSQODPBY-JDJSBBGDSA-N	1.0	YOWZFXGYLFJKGZ-UHFFFAOYSA-N	direct	637269188	12571.0	145.785156152	1.0	219.785580061	0.410518637823	2.01	0.917428107613
840962	637269188	15566.0	109.89279003	0.821037275646	LKDRXBCSQODPBY-JDJSBBGDSA-N	1.0	YOWZFXGYLFJKGZ-UHFFFAOYSA-N	direct	637269188	12512.0	141.22184875	1.0	219.785580061	0.410518637823	2.01	0.917428107613
46691557	637266891	6715.0	90.6090648929	0.497472946801	LKDRXBCSQODPBY-JDJSBBGDSA-N	1.0	GUBGYTABKSRVRQ-PICCSMPSSA-N	direct	637266891	6715.0	90.9546770212	2.0	181.218129786	0.248736473401	2.01	0.917237498205
46691562	637266891	6954.0	90.6090648929	0.497472946801	LKDRXBCSQODPBY-JDJSBBGDSA-N	1.0	GUBGYTABKSRVRQ-PICCSMPSSA-N	direct	637266891	6954.0	90.9546770212	2.0	181.218129786	0.248736473401	2.01	0.917237498205
46691567	637266891	8527.0	90.6090648929	0.497472946801	LKDRXBCSQODPBY-JDJSBBGDSA-N	1.0	GUBGYTABKSRVRQ-PICCSMPSSA-N	direct	637266891	8527.0	90.9546770212	2.0	181.218129786	0.248736473401	2.01	0.917237498205
46691580	637266891	10935.0	90.6090648929	0.497472946801	LKDRXBCSQODPBY-JDJSBBGDSA-N	1.0	GUBGYTABKSRVRQ-PICCSMPSSA-N	direct	637266891	10935.0	90.9546770212	2.0	181.218129786	0.248736473401	2.01	0.917237498205
8010476	637266050	3907.0	34.4907974777	0.509937362596	LKDRXBCSQODPBY-JDJSBBGDSA-N	0.0		flat tautomer	637266050	4116.0	95.4921441283	0.01	68.9815949553	0.509937362596	2.01	0.916983520048
8010478	637266050	3907.0	34.4907974777	0.509937362596	LKDRXBCSQODPBY-JDJSBBGDSA-N	0.0		flat tautomer	637266050	12784.0	94.5157001607	0.01	68.9815949553	0.509937362596	2.01	0.916983520048
8010479	637266050	3907.0	34.4907974777	0.509937362596	LKDRXBCSQODPBY-JDJSBBGDSA-N	0.0		flat tautomer	637266050	12799.0	94.5157001607	0.01	68.9815949553	0.509937362596	2.01	0.916983520048
8010480	637266050	3907.0	34.4907974777	0.509937362596	LKDRXBCSQODPBY-JDJSBBGDSA-N	0.0		flat tautomer	637266050	12812.0	94.5157001607	0.01	68.9815949553	0.509937362596	2.01	0.916983520048
8010481	637266050	3907.0	34.4907974777	0.509937362596	LKDRXBCSQODPBY-JDJSBBGDSA-N	0.0		flat tautomer	637266050	12821.0	94.5157001607	0.01	68.9815949553	0.509937362596	2.01	0.916983520048
8010482	637266050	3907.0	34.4907974777	0.509937362596	LKDRXBCSQODPBY-JDJSBBGDSA-N	0.0		flat tautomer	637266050	13199.0	94.5157001607	0.01	68.9815949553	0.509937362596	2.01	0.916983520048
8010483	637266050	3907.0	34.4907974777	0.509937362596	LKDRXBCSQODPBY-JDJSBBGDSA-N	0.0		flat tautomer	637266050	13333.0	94.5157001607	0.01	68.9815949553	0.509937362596	2.01	0.916983520048
8010484	637266050	3907.0	34.4907974777	0.509937362596	LKDRXBCSQODPBY-JDJSBBGDSA-N	0.0		flat tautomer	637266050	13444.0	94.5157001607	0.01	68.9815949553	0.509937362596	2.01	0.916983520048
8010485	637266050	3907.0	34.4907974777	0.509937362596	LKDRXBCSQODPBY-JDJSBBGDSA-N	0.0		flat tautomer	637266050	13446.0	94.5157001607	0.01	68.9815949553	0.509937362596	2.01	0.916983520048
8010486	637266050	3907.0	34.4907974777	0.509937362596	LKDRXBCSQODPBY-JDJSBBGDSA-N	0.0		flat tautomer	637266050	13610.0	94.5157001607	0.01	68.9815949553	0.509937362596	2.01	0.916983520048
8010487	637266050	3907.0	34.4907974777	0.509937362596	LKDRXBCSQODPBY-JDJSBBGDSA-N	0.0		flat tautomer	637266050	13644.0	94.5157001607	0.01	68.9815949553	0.509937362596	2.01	0.916983520048
8010488	637266050	3907.0	34.4907974777	0.509937362596	LKDRXBCSQODPBY-JDJSBBGDSA-N	0.0		flat tautomer	637266050	13757.0	94.5157001607	0.01	68.9815949553	0.509937362596	2.01	0.916983520048
8010489	637266050	3907.0	34.4907974777	0.509937362596	LKDRXBCSQODPBY-JDJSBBGDSA-N	0.0		flat tautomer	637266050	13919.0	94.5157001607	0.01	68.9815949553	0.509937362596	2.01	0.916983520048
8010490	637266050	3907.0	34.4907974777	0.509937362596	LKDRXBCSQODPBY-JDJSBBGDSA-N	0.0		flat tautomer	637266050	13934.0	94.5157001607	0.01	68.9815949553	0.509937362596	2.01	0.916983520048
8010491	637266050	3907.0	34.4907974777	0.509937362596	LKDRXBCSQODPBY-JDJSBBGDSA-N	0.0		flat tautomer	637266050	13981.0	94.5157001607	0.01	68.9815949553	0.509937362596	2.01	0.916983520048
8010492	637266050	3907.0	34.4907974777	0.509937362596	LKDRXBCSQODPBY-JDJSBBGDSA-N	0.0		flat tautomer	637266050	14112.0	94.5157001607	0.01	68.9815949553	0.509937362596	2.01	0.916983520048
8010493	637266050	3907.0	34.4907974777	0.509937362596	LKDRXBCSQODPBY-JDJSBBGDSA-N	0.0		flat tautomer	637266050	14119.0	94.5157001607	0.01	68.9815949553	0.509937362596	2.01	0.916983520048
8010494	637266050	3907.0	34.4907974777	0.509937362596	LKDRXBCSQODPBY-JDJSBBGDSA-N	0.0		flat tautomer	637266050	14492.0	94.5157001607	0.01	68.9815949553	0.509937362596	2.01	0.916983520048
8010495	637266050	3907.0	34.4907974777	0.509937362596	LKDRXBCSQODPBY-JDJSBBGDSA-N	0.0		flat tautomer	637266050	14501.0	94.5157001607	0.01	68.9815949553	0.509937362596	2.01	0.916983520048
8010496	637266050	3907.0	34.4907974777	0.509937362596	LKDRXBCSQODPBY-JDJSBBGDSA-N	0.0		flat tautomer	637266050	14507.0	94.5157001607	0.01	68.9815949553	0.509937362596	2.01	0.916983520048
8010497	637266050	3907.0	34.4907974777	0.509937362596	LKDRXBCSQODPBY-JDJSBBGDSA-N	0.0		flat tautomer	637266050	14517.0	94.5157001607	0.01	68.9815949553	0.509937362596	2.01	0.916983520048
8010498	637266050	3907.0	34.4907974777	0.509937362596	LKDRXBCSQODPBY-JDJSBBGDSA-N	0.0		flat tautomer	637266050	14526.0	94.5157001607	0.01	68.9815949553	0.509937362596	2.01	0.916983520048
8010499	637266050	3907.0	34.4907974777	0.509937362596	LKDRXBCSQODPBY-JDJSBBGDSA-N	0.0		flat tautomer	637266050	14537.0	94.5157001607	0.01	68.9815949553	0.509937362596	2.01	0.916983520048
8010500	637266050	3907.0	34.4907974777	0.509937362596	LKDRXBCSQODPBY-JDJSBBGDSA-N	0.0		flat tautomer	637266050	14695.0	94.5157001607	0.01	68.9815949553	0.509937362596	2.01	0.916983520048
8010501	637266050	3907.0	34.4907974777	0.509937362596	LKDRXBCSQODPBY-JDJSBBGDSA-N	0.0		flat tautomer	637266050	16605.0	94.5157001607	0.01	68.9815949553	0.509937362596	2.01	0.916983520048
8010502	637266050	3907.0	34.4907974777	0.509937362596	LKDRXBCSQODPBY-JDJSBBGDSA-N	0.0		flat tautomer	637266050	16791.0	94.5157001607	0.01	68.9815949553	0.509937362596	2.01	0.916983520048
8010503	637266050	3907.0	34.4907974777	0.509937362596	LKDRXBCSQODPBY-JDJSBBGDSA-N	0.0		flat tautomer	637266050	16888.0	94.5157001607	0.01	68.9815949553	0.509937362596	2.01	0.916983520048
21146609	637267344	13846.0	152.518557371	0.589464658504	LKDRXBCSQODPBY-JDJSBBGDSA-N	1.0	GUBGYTABKSRVRQ-QRZGKKJRSA-N	direct	637267344	4237.0	200.0	1.0	305.037114743	0.294732329252	2.01	0.916609044388
841080	637269188	15566.0	109.89279003	0.816483380648	LKDRXBCSQODPBY-JDJSBBGDSA-N	1.0	YOWZFXGYLFJKGZ-UHFFFAOYSA-N	direct	637269188	12231.0	145.785156152	1.0	219.785580061	0.408241690324	2.01	0.916153321025
841081	637269188	15566.0	109.89279003	0.816483380648	LKDRXBCSQODPBY-JDJSBBGDSA-N	1.0	YOWZFXGYLFJKGZ-UHFFFAOYSA-N	direct	637269188	12571.0	145.785156152	1.0	219.785580061	0.408241690324	2.01	0.916153321025
841082	637269188	15566.0	109.89279003	0.816483380648	LKDRXBCSQODPBY-JDJSBBGDSA-N	1.0	YOWZFXGYLFJKGZ-UHFFFAOYSA-N	direct	637269188	12512.0	141.22184875	1.0	219.785580061	0.408241690324	2.01	0.916153321025
10844495	637269361	5669.0	24.8181564121	0.704142057525	LKDRXBCSQODPBY-JDJSBBGDSA-N	0.0		flat tautomer	637269361	14866.0	200.0	0.01	49.6363128241	0.704142057525	2.01	0.915511837008
23860302	637268311	3907.0	29.5951662834	0.589464658504	LKDRXBCSQODPBY-JDJSBBGDSA-N	0.0		flat tautomer	637268311	1157.0	54.642065153	0.01	59.1903325668	0.589464658504	2.01	0.9151160078
23860303	637268311	3907.0	29.5951662834	0.589464658504	LKDRXBCSQODPBY-JDJSBBGDSA-N	0.0		flat tautomer	637268311	2964.0	54.642065153	0.01	59.1903325668	0.589464658504	2.01	0.9151160078
23860318	637268311	3907.0	29.5951662834	0.589464658504	LKDRXBCSQODPBY-JDJSBBGDSA-N	0.0		flat tautomer	637268311	12848.0	49.2471835688	0.01	59.1903325668	0.589464658504	2.01	0.9151160078
46030276	637264515	10269.0	108.233587153	0.83509809814	LKDRXBCSQODPBY-JDJSBBGDSA-N	1.0	CZMRCDWAGMRECN-UGDNZRGBSA-N	direct	637264515	7750.0	106.806875402	1.0	213.613750803	0.41754904907	2.01	0.914793771964
46030278	637264515	10269.0	108.233587153	0.83509809814	LKDRXBCSQODPBY-JDJSBBGDSA-N	1.0	CZMRCDWAGMRECN-UGDNZRGBSA-N	direct	637264515	12074.0	106.806875402	1.0	213.613750803	0.41754904907	2.01	0.914793771964
11093565	637271537	5669.0	24.7121982701	0.704142057525	LKDRXBCSQODPBY-JDJSBBGDSA-N	0.0		flat tautomer	637271537	8360.0	85.5316526696	0.01	49.4243965401	0.704142057525	2.01	0.914533101644
11093566	637271537	5669.0	24.7121982701	0.704142057525	LKDRXBCSQODPBY-JDJSBBGDSA-N	0.0		flat tautomer	637271537	10160.0	85.5316526696	0.01	49.4243965401	0.704142057525	2.01	0.914533101644
19591772	637270876	10460.0	87.3178549236	0.509937362596	LKDRXBCSQODPBY-JDJSBBGDSA-N	1.0	GUBGYTABKSRVRQ-QRZGKKJRSA-N	direct	637270876	10460.0	91.2240256689	2.0	174.635709847	0.254968681298	2.01	0.914432167008
50182189	637268562	5488.0	53.2365720064	0.83509809814	LKDRXBCSQODPBY-JDJSBBGDSA-N	1.0	HDTRYLNUVZCQOY-LIZSDCNHSA-N	direct	637268562	5488.0	58.0530567293	2.0	106.473144013	0.41754904907	2.01	0.91407833634
9403787	637265842	5669.0	27.0376306643	0.642172148955	LKDRXBCSQODPBY-JDJSBBGDSA-N	0.0		flat tautomer	637265842	189.0	49.321481621	0.01	54.0752613287	0.642172148955	2.01	0.914032288599
9403788	637265842	5669.0	27.0376306643	0.642172148955	LKDRXBCSQODPBY-JDJSBBGDSA-N	0.0		flat tautomer	637265842	1846.0	49.321481621	0.01	54.0752613287	0.642172148955	2.01	0.914032288599
9403789	637265842	5669.0	27.0376306643	0.642172148955	LKDRXBCSQODPBY-JDJSBBGDSA-N	0.0		flat tautomer	637265842	2046.0	49.321481621	0.01	54.0752613287	0.642172148955	2.01	0.914032288599
9403790	637265842	5669.0	27.0376306643	0.642172148955	LKDRXBCSQODPBY-JDJSBBGDSA-N	0.0		flat tautomer	637265842	4116.0	48.4190750243	0.01	54.0752613287	0.642172148955	2.01	0.914032288599
9403794	637265842	5669.0	27.0376306643	0.642172148955	LKDRXBCSQODPBY-JDJSBBGDSA-N	0.0		flat tautomer	637265842	1785.0	44.8507808873	0.01	54.0752613287	0.642172148955	2.01	0.914032288599
9403796	637265842	5669.0	27.0376306643	0.642172148955	LKDRXBCSQODPBY-JDJSBBGDSA-N	0.0		flat tautomer	637265842	1548.0	44.2006594505	0.01	54.0752613287	0.642172148955	2.01	0.914032288599
9403797	637265842	5669.0	27.0376306643	0.642172148955	LKDRXBCSQODPBY-JDJSBBGDSA-N	0.0		flat tautomer	637265842	2379.0	44.2006594505	0.01	54.0752613287	0.642172148955	2.01	0.914032288599
9403798	637265842	5669.0	27.0376306643	0.642172148955	LKDRXBCSQODPBY-JDJSBBGDSA-N	0.0		flat tautomer	637265842	5848.0	44.2006594505	0.01	54.0752613287	0.642172148955	2.01	0.914032288599
9403799	637265842	5669.0	27.0376306643	0.642172148955	LKDRXBCSQODPBY-JDJSBBGDSA-N	0.0		flat tautomer	637265842	6557.0	44.2006594505	0.01	54.0752613287	0.642172148955	2.01	0.914032288599
9403800	637265842	5669.0	27.0376306643	0.642172148955	LKDRXBCSQODPBY-JDJSBBGDSA-N	0.0		flat tautomer	637265842	7537.0	44.1106982975	0.01	54.0752613287	0.642172148955	2.01	0.914032288599
9403801	637265842	5669.0	27.0376306643	0.642172148955	LKDRXBCSQODPBY-JDJSBBGDSA-N	0.0		flat tautomer	637265842	10453.0	44.1106982975	0.01	54.0752613287	0.642172148955	2.01	0.914032288599
9403802	637265842	5669.0	27.0376306643	0.642172148955	LKDRXBCSQODPBY-JDJSBBGDSA-N	0.0		flat tautomer	637265842	2331.0	43.571865206	0.01	54.0752613287	0.642172148955	2.01	0.914032288599
9403803	637265842	5669.0	27.0376306643	0.642172148955	LKDRXBCSQODPBY-JDJSBBGDSA-N	0.0		flat tautomer	637265842	4385.0	43.571865206	0.01	54.0752613287	0.642172148955	2.01	0.914032288599
9403804	637265842	5669.0	27.0376306643	0.642172148955	LKDRXBCSQODPBY-JDJSBBGDSA-N	0.0		flat tautomer	637265842	12108.0	43.571865206	0.01	54.0752613287	0.642172148955	2.01	0.914032288599
9403805	637265842	5669.0	27.0376306643	0.642172148955	LKDRXBCSQODPBY-JDJSBBGDSA-N	0.0		flat tautomer	637265842	13884.0	43.571865206	0.01	54.0752613287	0.642172148955	2.01	0.914032288599
8008243	637266050	5669.0	26.9871627753	0.642172148955	LKDRXBCSQODPBY-JDJSBBGDSA-N	0.0		flat tautomer	637266050	4116.0	95.4921441283	0.01	53.9743255506	0.642172148955	2.01	0.913605461218
8008245	637266050	5669.0	26.9871627753	0.642172148955	LKDRXBCSQODPBY-JDJSBBGDSA-N	0.0		flat tautomer	637266050	12784.0	94.5157001607	0.01	53.9743255506	0.642172148955	2.01	0.913605461218
8008246	637266050	5669.0	26.9871627753	0.642172148955	LKDRXBCSQODPBY-JDJSBBGDSA-N	0.0		flat tautomer	637266050	12799.0	94.5157001607	0.01	53.9743255506	0.642172148955	2.01	0.913605461218
8008247	637266050	5669.0	26.9871627753	0.642172148955	LKDRXBCSQODPBY-JDJSBBGDSA-N	0.0		flat tautomer	637266050	12812.0	94.5157001607	0.01	53.9743255506	0.642172148955	2.01	0.913605461218
8008248	637266050	5669.0	26.9871627753	0.642172148955	LKDRXBCSQODPBY-JDJSBBGDSA-N	0.0		flat tautomer	637266050	12821.0	94.5157001607	0.01	53.9743255506	0.642172148955	2.01	0.913605461218
8008249	637266050	5669.0	26.9871627753	0.642172148955	LKDRXBCSQODPBY-JDJSBBGDSA-N	0.0		flat tautomer	637266050	13199.0	94.5157001607	0.01	53.9743255506	0.642172148955	2.01	0.913605461218
8008250	637266050	5669.0	26.9871627753	0.642172148955	LKDRXBCSQODPBY-JDJSBBGDSA-N	0.0		flat tautomer	637266050	13333.0	94.5157001607	0.01	53.9743255506	0.642172148955	2.01	0.913605461218
8008251	637266050	5669.0	26.9871627753	0.642172148955	LKDRXBCSQODPBY-JDJSBBGDSA-N	0.0		flat tautomer	637266050	13444.0	94.5157001607	0.01	53.9743255506	0.642172148955	2.01	0.913605461218
8008252	637266050	5669.0	26.9871627753	0.642172148955	LKDRXBCSQODPBY-JDJSBBGDSA-N	0.0		flat tautomer	637266050	13446.0	94.5157001607	0.01	53.9743255506	0.642172148955	2.01	0.913605461218
8008253	637266050	5669.0	26.9871627753	0.642172148955	LKDRXBCSQODPBY-JDJSBBGDSA-N	0.0		flat tautomer	637266050	13610.0	94.5157001607	0.01	53.9743255506	0.642172148955	2.01	0.913605461218
8008254	637266050	5669.0	26.9871627753	0.642172148955	LKDRXBCSQODPBY-JDJSBBGDSA-N	0.0		flat tautomer	637266050	13644.0	94.5157001607	0.01	53.9743255506	0.642172148955	2.01	0.913605461218
8008255	637266050	5669.0	26.9871627753	0.642172148955	LKDRXBCSQODPBY-JDJSBBGDSA-N	0.0		flat tautomer	637266050	13757.0	94.5157001607	0.01	53.9743255506	0.642172148955	2.01	0.913605461218
8008256	637266050	5669.0	26.9871627753	0.642172148955	LKDRXBCSQODPBY-JDJSBBGDSA-N	0.0		flat tautomer	637266050	13919.0	94.5157001607	0.01	53.9743255506	0.642172148955	2.01	0.913605461218
8008257	637266050	5669.0	26.9871627753	0.642172148955	LKDRXBCSQODPBY-JDJSBBGDSA-N	0.0		flat tautomer	637266050	13934.0	94.5157001607	0.01	53.9743255506	0.642172148955	2.01	0.913605461218
8008258	637266050	5669.0	26.9871627753	0.642172148955	LKDRXBCSQODPBY-JDJSBBGDSA-N	0.0		flat tautomer	637266050	13981.0	94.5157001607	0.01	53.9743255506	0.642172148955	2.01	0.913605461218
8008259	637266050	5669.0	26.9871627753	0.642172148955	LKDRXBCSQODPBY-JDJSBBGDSA-N	0.0		flat tautomer	637266050	14112.0	94.5157001607	0.01	53.9743255506	0.642172148955	2.01	0.913605461218
8008260	637266050	5669.0	26.9871627753	0.642172148955	LKDRXBCSQODPBY-JDJSBBGDSA-N	0.0		flat tautomer	637266050	14119.0	94.5157001607	0.01	53.9743255506	0.642172148955	2.01	0.913605461218
8008261	637266050	5669.0	26.9871627753	0.642172148955	LKDRXBCSQODPBY-JDJSBBGDSA-N	0.0		flat tautomer	637266050	14492.0	94.5157001607	0.01	53.9743255506	0.642172148955	2.01	0.913605461218
8008262	637266050	5669.0	26.9871627753	0.642172148955	LKDRXBCSQODPBY-JDJSBBGDSA-N	0.0		flat tautomer	637266050	14501.0	94.5157001607	0.01	53.9743255506	0.642172148955	2.01	0.913605461218
8008263	637266050	5669.0	26.9871627753	0.642172148955	LKDRXBCSQODPBY-JDJSBBGDSA-N	0.0		flat tautomer	637266050	14507.0	94.5157001607	0.01	53.9743255506	0.642172148955	2.01	0.913605461218
8008264	637266050	5669.0	26.9871627753	0.642172148955	LKDRXBCSQODPBY-JDJSBBGDSA-N	0.0		flat tautomer	637266050	14517.0	94.5157001607	0.01	53.9743255506	0.642172148955	2.01	0.913605461218
8008265	637266050	5669.0	26.9871627753	0.642172148955	LKDRXBCSQODPBY-JDJSBBGDSA-N	0.0		flat tautomer	637266050	14526.0	94.5157001607	0.01	53.9743255506	0.642172148955	2.01	0.913605461218
8008266	637266050	5669.0	26.9871627753	0.642172148955	LKDRXBCSQODPBY-JDJSBBGDSA-N	0.0		flat tautomer	637266050	14537.0	94.5157001607	0.01	53.9743255506	0.642172148955	2.01	0.913605461218
8008267	637266050	5669.0	26.9871627753	0.642172148955	LKDRXBCSQODPBY-JDJSBBGDSA-N	0.0		flat tautomer	637266050	14695.0	94.5157001607	0.01	53.9743255506	0.642172148955	2.01	0.913605461218
8008268	637266050	5669.0	26.9871627753	0.642172148955	LKDRXBCSQODPBY-JDJSBBGDSA-N	0.0		flat tautomer	637266050	16605.0	94.5157001607	0.01	53.9743255506	0.642172148955	2.01	0.913605461218
8008269	637266050	5669.0	26.9871627753	0.642172148955	LKDRXBCSQODPBY-JDJSBBGDSA-N	0.0		flat tautomer	637266050	16791.0	94.5157001607	0.01	53.9743255506	0.642172148955	2.01	0.913605461218
8008270	637266050	5669.0	26.9871627753	0.642172148955	LKDRXBCSQODPBY-JDJSBBGDSA-N	0.0		flat tautomer	637266050	16888.0	94.5157001607	0.01	53.9743255506	0.642172148955	2.01	0.913605461218
27537982	637268210	5669.0	22.9065783148	0.754586126066	LKDRXBCSQODPBY-JDJSBBGDSA-N	0.0		flat tautomer	637268210	6925.0	31.6882461389	0.01	45.8131566297	0.754586126066	2.01	0.913006296235
27537983	637268210	5669.0	22.9065783148	0.754586126066	LKDRXBCSQODPBY-JDJSBBGDSA-N	0.0		flat tautomer	637268210	7307.0	31.6882461389	0.01	45.8131566297	0.754586126066	2.01	0.913006296235
11059379	637265567	5669.0	27.9281179927	0.618784512912	LKDRXBCSQODPBY-JDJSBBGDSA-N	0.0		flat tautomer	637265567	13742.0	65.5951662834	0.01	55.8562359854	0.618784512912	2.01	0.912960083751
11059380	637265567	5669.0	27.9281179927	0.618784512912	LKDRXBCSQODPBY-JDJSBBGDSA-N	0.0		flat tautomer	637265567	4116.0	62.124360063	0.01	55.8562359854	0.618784512912	2.01	0.912960083751
8925584	637265913	3907.0	34.721246399	0.497472946801	LKDRXBCSQODPBY-JDJSBBGDSA-N	0.0		flat tautomer	637265913	971.0	101.410050399	0.01	69.4424927981	0.497472946801	2.01	0.912846399708
8925585	637265913	3907.0	34.721246399	0.497472946801	LKDRXBCSQODPBY-JDJSBBGDSA-N	0.0		flat tautomer	637265913	6325.0	101.410050399	0.01	69.4424927981	0.497472946801	2.01	0.912846399708
11059427	637265567	5669.0	27.9281179927	0.618457083591	LKDRXBCSQODPBY-JDJSBBGDSA-N	0.0		flat tautomer	637265567	13742.0	65.5951662834	0.01	55.8562359854	0.618457083591	2.01	0.912839286757
11059428	637265567	5669.0	27.9281179927	0.618457083591	LKDRXBCSQODPBY-JDJSBBGDSA-N	0.0		flat tautomer	637265567	4116.0	62.124360063	0.01	55.8562359854	0.618457083591	2.01	0.912839286757
22387472	637270175	5669.0	20.6536470255	0.83509809814	LKDRXBCSQODPBY-JDJSBBGDSA-N	0.0		flat tautomer	637270175	16943.0	29.1438755558	0.01	41.3072940511	0.83509809814	2.01	0.91251513114
39810817	637271787	1823.0	51.124360063	0.866005112167	LKDRXBCSQODPBY-JDJSBBGDSA-N	1.0	GUBGYTABKSRVRQ-PICCSMPSSA-N	direct	637271787	1823.0	50.8416375079	2.0	101.683275016	0.433002556084	2.01	0.91186704041
39928171	637271604	2603.0	88.226213555	0.509937362596	LKDRXBCSQODPBY-JDJSBBGDSA-N	1.0	GUBGYTABKSRVRQ-PICCSMPSSA-N	direct	637271604	2603.0	86.2798406966	2.0	172.559681393	0.254968681298	2.01	0.911702328402
27537940	637268210	5669.0	22.9065783148	0.749700052886	LKDRXBCSQODPBY-JDJSBBGDSA-N	0.0		flat tautomer	637268210	6925.0	31.6882461389	0.01	45.8131566297	0.749700052886	2.01	0.91152472617
27537941	637268210	5669.0	22.9065783148	0.749700052886	LKDRXBCSQODPBY-JDJSBBGDSA-N	0.0		flat tautomer	637268210	7307.0	31.6882461389	0.01	45.8131566297	0.749700052886	2.01	0.91152472617
10805698	637271634	5669.0	27.735182177	0.618784512912	LKDRXBCSQODPBY-JDJSBBGDSA-N	0.0		flat tautomer	637271634	1785.0	81.8927900304	0.01	55.470364354	0.618784512912	2.01	0.91137923194
8010621	637266050	3907.0	34.4907974777	0.497472946801	LKDRXBCSQODPBY-JDJSBBGDSA-N	0.0		flat tautomer	637266050	4116.0	95.4921441283	0.01	68.9815949553	0.497472946801	2.01	0.911327948425
8010623	637266050	3907.0	34.4907974777	0.497472946801	LKDRXBCSQODPBY-JDJSBBGDSA-N	0.0		flat tautomer	637266050	12784.0	94.5157001607	0.01	68.9815949553	0.497472946801	2.01	0.911327948425
8010624	637266050	3907.0	34.4907974777	0.497472946801	LKDRXBCSQODPBY-JDJSBBGDSA-N	0.0		flat tautomer	637266050	12799.0	94.5157001607	0.01	68.9815949553	0.497472946801	2.01	0.911327948425
8010625	637266050	3907.0	34.4907974777	0.497472946801	LKDRXBCSQODPBY-JDJSBBGDSA-N	0.0		flat tautomer	637266050	12812.0	94.5157001607	0.01	68.9815949553	0.497472946801	2.01	0.911327948425
8010626	637266050	3907.0	34.4907974777	0.497472946801	LKDRXBCSQODPBY-JDJSBBGDSA-N	0.0		flat tautomer	637266050	12821.0	94.5157001607	0.01	68.9815949553	0.497472946801	2.01	0.911327948425
8010627	637266050	3907.0	34.4907974777	0.497472946801	LKDRXBCSQODPBY-JDJSBBGDSA-N	0.0		flat tautomer	637266050	13199.0	94.5157001607	0.01	68.9815949553	0.497472946801	2.01	0.911327948425
8010628	637266050	3907.0	34.4907974777	0.497472946801	LKDRXBCSQODPBY-JDJSBBGDSA-N	0.0		flat tautomer	637266050	13333.0	94.5157001607	0.01	68.9815949553	0.497472946801	2.01	0.911327948425
8010629	637266050	3907.0	34.4907974777	0.497472946801	LKDRXBCSQODPBY-JDJSBBGDSA-N	0.0		flat tautomer	637266050	13444.0	94.5157001607	0.01	68.9815949553	0.497472946801	2.01	0.911327948425
8010630	637266050	3907.0	34.4907974777	0.497472946801	LKDRXBCSQODPBY-JDJSBBGDSA-N	0.0		flat tautomer	637266050	13446.0	94.5157001607	0.01	68.9815949553	0.497472946801	2.01	0.911327948425
8010631	637266050	3907.0	34.4907974777	0.497472946801	LKDRXBCSQODPBY-JDJSBBGDSA-N	0.0		flat tautomer	637266050	13610.0	94.5157001607	0.01	68.9815949553	0.497472946801	2.01	0.911327948425
8010632	637266050	3907.0	34.4907974777	0.497472946801	LKDRXBCSQODPBY-JDJSBBGDSA-N	0.0		flat tautomer	637266050	13644.0	94.5157001607	0.01	68.9815949553	0.497472946801	2.01	0.911327948425
8010633	637266050	3907.0	34.4907974777	0.497472946801	LKDRXBCSQODPBY-JDJSBBGDSA-N	0.0		flat tautomer	637266050	13757.0	94.5157001607	0.01	68.9815949553	0.497472946801	2.01	0.911327948425
8010634	637266050	3907.0	34.4907974777	0.497472946801	LKDRXBCSQODPBY-JDJSBBGDSA-N	0.0		flat tautomer	637266050	13919.0	94.5157001607	0.01	68.9815949553	0.497472946801	2.01	0.911327948425
8010635	637266050	3907.0	34.4907974777	0.497472946801	LKDRXBCSQODPBY-JDJSBBGDSA-N	0.0		flat tautomer	637266050	13934.0	94.5157001607	0.01	68.9815949553	0.497472946801	2.01	0.911327948425
8010636	637266050	3907.0	34.4907974777	0.497472946801	LKDRXBCSQODPBY-JDJSBBGDSA-N	0.0		flat tautomer	637266050	13981.0	94.5157001607	0.01	68.9815949553	0.497472946801	2.01	0.911327948425
8010637	637266050	3907.0	34.4907974777	0.497472946801	LKDRXBCSQODPBY-JDJSBBGDSA-N	0.0		flat tautomer	637266050	14112.0	94.5157001607	0.01	68.9815949553	0.497472946801	2.01	0.911327948425
8010638	637266050	3907.0	34.4907974777	0.497472946801	LKDRXBCSQODPBY-JDJSBBGDSA-N	0.0		flat tautomer	637266050	14119.0	94.5157001607	0.01	68.9815949553	0.497472946801	2.01	0.911327948425
8010639	637266050	3907.0	34.4907974777	0.497472946801	LKDRXBCSQODPBY-JDJSBBGDSA-N	0.0		flat tautomer	637266050	14492.0	94.5157001607	0.01	68.9815949553	0.497472946801	2.01	0.911327948425
8010640	637266050	3907.0	34.4907974777	0.497472946801	LKDRXBCSQODPBY-JDJSBBGDSA-N	0.0		flat tautomer	637266050	14501.0	94.5157001607	0.01	68.9815949553	0.497472946801	2.01	0.911327948425
8010641	637266050	3907.0	34.4907974777	0.497472946801	LKDRXBCSQODPBY-JDJSBBGDSA-N	0.0		flat tautomer	637266050	14507.0	94.5157001607	0.01	68.9815949553	0.497472946801	2.01	0.911327948425
8010642	637266050	3907.0	34.4907974777	0.497472946801	LKDRXBCSQODPBY-JDJSBBGDSA-N	0.0		flat tautomer	637266050	14517.0	94.5157001607	0.01	68.9815949553	0.497472946801	2.01	0.911327948425
8010643	637266050	3907.0	34.4907974777	0.497472946801	LKDRXBCSQODPBY-JDJSBBGDSA-N	0.0		flat tautomer	637266050	14526.0	94.5157001607	0.01	68.9815949553	0.497472946801	2.01	0.911327948425
8010644	637266050	3907.0	34.4907974777	0.497472946801	LKDRXBCSQODPBY-JDJSBBGDSA-N	0.0		flat tautomer	637266050	14537.0	94.5157001607	0.01	68.9815949553	0.497472946801	2.01	0.911327948425
8010645	637266050	3907.0	34.4907974777	0.497472946801	LKDRXBCSQODPBY-JDJSBBGDSA-N	0.0		flat tautomer	637266050	14695.0	94.5157001607	0.01	68.9815949553	0.497472946801	2.01	0.911327948425
8010646	637266050	3907.0	34.4907974777	0.497472946801	LKDRXBCSQODPBY-JDJSBBGDSA-N	0.0		flat tautomer	637266050	16605.0	94.5157001607	0.01	68.9815949553	0.497472946801	2.01	0.911327948425
8010647	637266050	3907.0	34.4907974777	0.497472946801	LKDRXBCSQODPBY-JDJSBBGDSA-N	0.0		flat tautomer	637266050	16791.0	94.5157001607	0.01	68.9815949553	0.497472946801	2.01	0.911327948425
8010648	637266050	3907.0	34.4907974777	0.497472946801	LKDRXBCSQODPBY-JDJSBBGDSA-N	0.0		flat tautomer	637266050	16888.0	94.5157001607	0.01	68.9815949553	0.497472946801	2.01	0.911327948425
10805722	637271634	5669.0	27.735182177	0.618457083591	LKDRXBCSQODPBY-JDJSBBGDSA-N	0.0		flat tautomer	637271634	1785.0	81.8927900304	0.01	55.470364354	0.618457083591	2.01	0.911258644115
46790462	637265618	10445.0	63.1432711096	0.704142057525	LKDRXBCSQODPBY-JDJSBBGDSA-N	1.0	GUBGYTABKSRVRQ-PICCSMPSSA-N	direct	637265618	10445.0	62.289036881	2.0	124.578073762	0.352071028763	2.01	0.910991861483
21146607	637267344	13846.0	152.518557371	0.575121622611	LKDRXBCSQODPBY-JDJSBBGDSA-N	1.0	GUBGYTABKSRVRQ-QRZGKKJRSA-N	direct	637267344	4237.0	200.0	1.0	305.037114743	0.287560811305	2.01	0.910981629378
46030258	637264515	10269.0	108.233587153	0.821037275646	LKDRXBCSQODPBY-JDJSBBGDSA-N	1.0	CZMRCDWAGMRECN-UGDNZRGBSA-N	direct	637264515	7750.0	106.806875402	1.0	213.613750803	0.410518637823	2.01	0.910918546014
46030260	637264515	10269.0	108.233587153	0.821037275646	LKDRXBCSQODPBY-JDJSBBGDSA-N	1.0	CZMRCDWAGMRECN-UGDNZRGBSA-N	direct	637264515	12074.0	106.806875402	1.0	213.613750803	0.410518637823	2.01	0.910918546014
39810823	637271787	1823.0	51.124360063	0.861021186311	LKDRXBCSQODPBY-JDJSBBGDSA-N	1.0	GUBGYTABKSRVRQ-PICCSMPSSA-N	direct	637271787	1823.0	50.8416375079	2.0	101.683275016	0.430510593155	2.01	0.910552233249
50182057	637268562	5488.0	53.2365720064	0.821037275646	LKDRXBCSQODPBY-JDJSBBGDSA-N	1.0	HDTRYLNUVZCQOY-LIZSDCNHSA-N	direct	637268562	5488.0	58.0530567293	2.0	106.473144013	0.410518637823	2.01	0.910206141099
46030306	637264515	10269.0	108.233587153	0.816483380648	LKDRXBCSQODPBY-JDJSBBGDSA-N	1.0	CZMRCDWAGMRECN-UGDNZRGBSA-N	direct	637264515	7750.0	106.806875402	1.0	213.613750803	0.408241690324	2.01	0.909652804606
46030308	637264515	10269.0	108.233587153	0.816483380648	LKDRXBCSQODPBY-JDJSBBGDSA-N	1.0	CZMRCDWAGMRECN-UGDNZRGBSA-N	direct	637264515	12074.0	106.806875402	1.0	213.613750803	0.408241690324	2.01	0.909652804606
23860264	637268311	3907.0	29.5951662834	0.575121622611	LKDRXBCSQODPBY-JDJSBBGDSA-N	0.0		flat tautomer	637268311	1157.0	54.642065153	0.01	59.1903325668	0.575121622611	2.01	0.909497759115
23860265	637268311	3907.0	29.5951662834	0.575121622611	LKDRXBCSQODPBY-JDJSBBGDSA-N	0.0		flat tautomer	637268311	2964.0	54.642065153	0.01	59.1903325668	0.575121622611	2.01	0.909497759115
23860280	637268311	3907.0	29.5951662834	0.575121622611	LKDRXBCSQODPBY-JDJSBBGDSA-N	0.0		flat tautomer	637268311	12848.0	49.2471835688	0.01	59.1903325668	0.575121622611	2.01	0.909497759115
46249041	637267732	9558.0	150.872895202	0.589464658504	LKDRXBCSQODPBY-JDJSBBGDSA-N	1.0	DLRVVLDZNNYCBX-VDGMBKLFSA-N	direct	637267732	7878.0	147.628932138	1.0	295.257864275	0.294732329252	2.01	0.909172593331
46249043	637267732	9558.0	150.872895202	0.589464658504	LKDRXBCSQODPBY-JDJSBBGDSA-N	1.0	DLRVVLDZNNYCBX-VDGMBKLFSA-N	direct	637267732	9728.0	147.628932138	1.0	295.257864275	0.294732329252	2.01	0.909172593331
46249054	637267732	7878.0	150.872895202	0.589464658504	LKDRXBCSQODPBY-JDJSBBGDSA-N	1.0	JCQLYHFGKNRPGE-DNMRROERSA-N	direct	637267732	9558.0	147.628932138	1.0	295.257864275	0.294732329252	2.01	0.909172593331
46249055	637267732	7878.0	150.872895202	0.589464658504	LKDRXBCSQODPBY-JDJSBBGDSA-N	1.0	JCQLYHFGKNRPGE-DNMRROERSA-N	direct	637267732	9728.0	147.628932138	1.0	295.257864275	0.294732329252	2.01	0.909172593331
50182409	637268562	5488.0	53.2365720064	0.816483380648	LKDRXBCSQODPBY-JDJSBBGDSA-N	1.0	HDTRYLNUVZCQOY-LIZSDCNHSA-N	direct	637268562	5488.0	58.0530567293	2.0	106.473144013	0.408241690324	2.01	0.908941389594
39810865	637271787	1823.0	51.124360063	0.85470244781	LKDRXBCSQODPBY-JDJSBBGDSA-N	1.0	GUBGYTABKSRVRQ-PICCSMPSSA-N	direct	637271787	1823.0	50.8416375079	2.0	101.683275016	0.427351223905	2.01	0.908877058644
19591832	637270876	10460.0	87.3178549236	0.497472946801	LKDRXBCSQODPBY-JDJSBBGDSA-N	1.0	GUBGYTABKSRVRQ-QRZGKKJRSA-N	direct	637270876	10460.0	91.2240256689	2.0	174.635709847	0.248736473401	2.01	0.908792331066
22387421	637270175	5669.0	20.6536470255	0.821037275646	LKDRXBCSQODPBY-JDJSBBGDSA-N	0.0		flat tautomer	637270175	16943.0	29.1438755558	0.01	41.3072940511	0.821037275646	2.01	0.908649557909
18522283	637265556	5669.0	28.7033348097	0.589464658504	LKDRXBCSQODPBY-JDJSBBGDSA-N	0.0		flat tautomer	637265556	1157.0	45.8664610916	0.01	57.4066696195	0.589464658504	2.01	0.908142593798
18522284	637265556	5669.0	28.7033348097	0.589464658504	LKDRXBCSQODPBY-JDJSBBGDSA-N	0.0		flat tautomer	637265556	2964.0	45.8664610916	0.01	57.4066696195	0.589464658504	2.01	0.908142593798
18522285	637265556	5669.0	28.7033348097	0.589464658504	LKDRXBCSQODPBY-JDJSBBGDSA-N	0.0		flat tautomer	637265556	4116.0	44.1726307269	0.01	57.4066696195	0.589464658504	2.01	0.908142593798
841050	637269188	15566.0	109.89279003	0.786221120101	LKDRXBCSQODPBY-JDJSBBGDSA-N	1.0	YOWZFXGYLFJKGZ-UHFFFAOYSA-N	direct	637269188	12231.0	145.785156152	1.0	219.785580061	0.393110560051	2.01	0.907543602014
841051	637269188	15566.0	109.89279003	0.786221120101	LKDRXBCSQODPBY-JDJSBBGDSA-N	1.0	YOWZFXGYLFJKGZ-UHFFFAOYSA-N	direct	637269188	12571.0	145.785156152	1.0	219.785580061	0.393110560051	2.01	0.907543602014
841052	637269188	15566.0	109.89279003	0.786221120101	LKDRXBCSQODPBY-JDJSBBGDSA-N	1.0	YOWZFXGYLFJKGZ-UHFFFAOYSA-N	direct	637269188	12512.0	141.22184875	1.0	219.785580061	0.393110560051	2.01	0.907543602014
22387557	637270175	5669.0	20.6536470255	0.816483380648	LKDRXBCSQODPBY-JDJSBBGDSA-N	0.0		flat tautomer	637270175	16943.0	29.1438755558	0.01	41.3072940511	0.816483380648	2.01	0.907386969311
841110	637269188	15566.0	109.89279003	0.785607510839	LKDRXBCSQODPBY-JDJSBBGDSA-N	1.0	YOWZFXGYLFJKGZ-UHFFFAOYSA-N	direct	637269188	12231.0	145.785156152	1.0	219.785580061	0.39280375542	2.01	0.907366476203
841111	637269188	15566.0	109.89279003	0.785607510839	LKDRXBCSQODPBY-JDJSBBGDSA-N	1.0	YOWZFXGYLFJKGZ-UHFFFAOYSA-N	direct	637269188	12571.0	145.785156152	1.0	219.785580061	0.39280375542	2.01	0.907366476203
841112	637269188	15566.0	109.89279003	0.785607510839	LKDRXBCSQODPBY-JDJSBBGDSA-N	1.0	YOWZFXGYLFJKGZ-UHFFFAOYSA-N	direct	637269188	12512.0	141.22184875	1.0	219.785580061	0.39280375542	2.01	0.907366476203
10993289	637270368	3314.0	54.0904439708	0.896913015585	LKDRXBCSQODPBY-JDJSBBGDSA-N	1.0	QIGJYVCQYDKYDW-LCOYTZNXSA-N	direct	637270368	3314.0	47.9625735021	2.0	95.9251470041	0.448456507793	2.01	0.906587492156
39928353	637271604	2603.0	88.226213555	0.497472946801	LKDRXBCSQODPBY-JDJSBBGDSA-N	1.0	GUBGYTABKSRVRQ-PICCSMPSSA-N	direct	637271604	2603.0	86.2798406966	2.0	172.559681393	0.248736473401	2.01	0.906079328965
9405857	637265842	5669.0	27.0376306643	0.618784512912	LKDRXBCSQODPBY-JDJSBBGDSA-N	0.0		flat tautomer	637265842	189.0	49.321481621	0.01	54.0752613287	0.618784512912	2.01	0.905593986505
9405858	637265842	5669.0	27.0376306643	0.618784512912	LKDRXBCSQODPBY-JDJSBBGDSA-N	0.0		flat tautomer	637265842	1846.0	49.321481621	0.01	54.0752613287	0.618784512912	2.01	0.905593986505
9405859	637265842	5669.0	27.0376306643	0.618784512912	LKDRXBCSQODPBY-JDJSBBGDSA-N	0.0		flat tautomer	637265842	2046.0	49.321481621	0.01	54.0752613287	0.618784512912	2.01	0.905593986505
9405860	637265842	5669.0	27.0376306643	0.618784512912	LKDRXBCSQODPBY-JDJSBBGDSA-N	0.0		flat tautomer	637265842	4116.0	48.4190750243	0.01	54.0752613287	0.618784512912	2.01	0.905593986505
9405864	637265842	5669.0	27.0376306643	0.618784512912	LKDRXBCSQODPBY-JDJSBBGDSA-N	0.0		flat tautomer	637265842	1785.0	44.8507808873	0.01	54.0752613287	0.618784512912	2.01	0.905593986505
9405866	637265842	5669.0	27.0376306643	0.618784512912	LKDRXBCSQODPBY-JDJSBBGDSA-N	0.0		flat tautomer	637265842	1548.0	44.2006594505	0.01	54.0752613287	0.618784512912	2.01	0.905593986505
9405867	637265842	5669.0	27.0376306643	0.618784512912	LKDRXBCSQODPBY-JDJSBBGDSA-N	0.0		flat tautomer	637265842	2379.0	44.2006594505	0.01	54.0752613287	0.618784512912	2.01	0.905593986505
9405868	637265842	5669.0	27.0376306643	0.618784512912	LKDRXBCSQODPBY-JDJSBBGDSA-N	0.0		flat tautomer	637265842	5848.0	44.2006594505	0.01	54.0752613287	0.618784512912	2.01	0.905593986505
9405869	637265842	5669.0	27.0376306643	0.618784512912	LKDRXBCSQODPBY-JDJSBBGDSA-N	0.0		flat tautomer	637265842	6557.0	44.2006594505	0.01	54.0752613287	0.618784512912	2.01	0.905593986505
9405870	637265842	5669.0	27.0376306643	0.618784512912	LKDRXBCSQODPBY-JDJSBBGDSA-N	0.0		flat tautomer	637265842	7537.0	44.1106982975	0.01	54.0752613287	0.618784512912	2.01	0.905593986505
9405871	637265842	5669.0	27.0376306643	0.618784512912	LKDRXBCSQODPBY-JDJSBBGDSA-N	0.0		flat tautomer	637265842	10453.0	44.1106982975	0.01	54.0752613287	0.618784512912	2.01	0.905593986505
9405872	637265842	5669.0	27.0376306643	0.618784512912	LKDRXBCSQODPBY-JDJSBBGDSA-N	0.0		flat tautomer	637265842	2331.0	43.571865206	0.01	54.0752613287	0.618784512912	2.01	0.905593986505
9405873	637265842	5669.0	27.0376306643	0.618784512912	LKDRXBCSQODPBY-JDJSBBGDSA-N	0.0		flat tautomer	637265842	4385.0	43.571865206	0.01	54.0752613287	0.618784512912	2.01	0.905593986505
9405874	637265842	5669.0	27.0376306643	0.618784512912	LKDRXBCSQODPBY-JDJSBBGDSA-N	0.0		flat tautomer	637265842	12108.0	43.571865206	0.01	54.0752613287	0.618784512912	2.01	0.905593986505
9405875	637265842	5669.0	27.0376306643	0.618784512912	LKDRXBCSQODPBY-JDJSBBGDSA-N	0.0		flat tautomer	637265842	13884.0	43.571865206	0.01	54.0752613287	0.618784512912	2.01	0.905593986505
9406409	637265842	5669.0	27.0376306643	0.618457083591	LKDRXBCSQODPBY-JDJSBBGDSA-N	0.0		flat tautomer	637265842	189.0	49.321481621	0.01	54.0752613287	0.618457083591	2.01	0.905474164146
9406410	637265842	5669.0	27.0376306643	0.618457083591	LKDRXBCSQODPBY-JDJSBBGDSA-N	0.0		flat tautomer	637265842	1846.0	49.321481621	0.01	54.0752613287	0.618457083591	2.01	0.905474164146
9406411	637265842	5669.0	27.0376306643	0.618457083591	LKDRXBCSQODPBY-JDJSBBGDSA-N	0.0		flat tautomer	637265842	2046.0	49.321481621	0.01	54.0752613287	0.618457083591	2.01	0.905474164146
9406412	637265842	5669.0	27.0376306643	0.618457083591	LKDRXBCSQODPBY-JDJSBBGDSA-N	0.0		flat tautomer	637265842	4116.0	48.4190750243	0.01	54.0752613287	0.618457083591	2.01	0.905474164146
9406416	637265842	5669.0	27.0376306643	0.618457083591	LKDRXBCSQODPBY-JDJSBBGDSA-N	0.0		flat tautomer	637265842	1785.0	44.8507808873	0.01	54.0752613287	0.618457083591	2.01	0.905474164146
9406418	637265842	5669.0	27.0376306643	0.618457083591	LKDRXBCSQODPBY-JDJSBBGDSA-N	0.0		flat tautomer	637265842	1548.0	44.2006594505	0.01	54.0752613287	0.618457083591	2.01	0.905474164146
9406419	637265842	5669.0	27.0376306643	0.618457083591	LKDRXBCSQODPBY-JDJSBBGDSA-N	0.0		flat tautomer	637265842	2379.0	44.2006594505	0.01	54.0752613287	0.618457083591	2.01	0.905474164146
9406420	637265842	5669.0	27.0376306643	0.618457083591	LKDRXBCSQODPBY-JDJSBBGDSA-N	0.0		flat tautomer	637265842	5848.0	44.2006594505	0.01	54.0752613287	0.618457083591	2.01	0.905474164146
9406421	637265842	5669.0	27.0376306643	0.618457083591	LKDRXBCSQODPBY-JDJSBBGDSA-N	0.0		flat tautomer	637265842	6557.0	44.2006594505	0.01	54.0752613287	0.618457083591	2.01	0.905474164146
9406422	637265842	5669.0	27.0376306643	0.618457083591	LKDRXBCSQODPBY-JDJSBBGDSA-N	0.0		flat tautomer	637265842	7537.0	44.1106982975	0.01	54.0752613287	0.618457083591	2.01	0.905474164146
9406423	637265842	5669.0	27.0376306643	0.618457083591	LKDRXBCSQODPBY-JDJSBBGDSA-N	0.0		flat tautomer	637265842	10453.0	44.1106982975	0.01	54.0752613287	0.618457083591	2.01	0.905474164146
9406424	637265842	5669.0	27.0376306643	0.618457083591	LKDRXBCSQODPBY-JDJSBBGDSA-N	0.0		flat tautomer	637265842	2331.0	43.571865206	0.01	54.0752613287	0.618457083591	2.01	0.905474164146
9406425	637265842	5669.0	27.0376306643	0.618457083591	LKDRXBCSQODPBY-JDJSBBGDSA-N	0.0		flat tautomer	637265842	4385.0	43.571865206	0.01	54.0752613287	0.618457083591	2.01	0.905474164146
9406426	637265842	5669.0	27.0376306643	0.618457083591	LKDRXBCSQODPBY-JDJSBBGDSA-N	0.0		flat tautomer	637265842	12108.0	43.571865206	0.01	54.0752613287	0.618457083591	2.01	0.905474164146
9406427	637265842	5669.0	27.0376306643	0.618457083591	LKDRXBCSQODPBY-JDJSBBGDSA-N	0.0		flat tautomer	637265842	13884.0	43.571865206	0.01	54.0752613287	0.618457083591	2.01	0.905474164146
8010418	637266050	5669.0	26.9871627753	0.618784512912	LKDRXBCSQODPBY-JDJSBBGDSA-N	0.0		flat tautomer	637266050	4116.0	95.4921441283	0.01	53.9743255506	0.618784512912	2.01	0.905171099574
8010420	637266050	5669.0	26.9871627753	0.618784512912	LKDRXBCSQODPBY-JDJSBBGDSA-N	0.0		flat tautomer	637266050	12784.0	94.5157001607	0.01	53.9743255506	0.618784512912	2.01	0.905171099574
8010421	637266050	5669.0	26.9871627753	0.618784512912	LKDRXBCSQODPBY-JDJSBBGDSA-N	0.0		flat tautomer	637266050	12799.0	94.5157001607	0.01	53.9743255506	0.618784512912	2.01	0.905171099574
8010422	637266050	5669.0	26.9871627753	0.618784512912	LKDRXBCSQODPBY-JDJSBBGDSA-N	0.0		flat tautomer	637266050	12812.0	94.5157001607	0.01	53.9743255506	0.618784512912	2.01	0.905171099574
8010423	637266050	5669.0	26.9871627753	0.618784512912	LKDRXBCSQODPBY-JDJSBBGDSA-N	0.0		flat tautomer	637266050	12821.0	94.5157001607	0.01	53.9743255506	0.618784512912	2.01	0.905171099574
8010424	637266050	5669.0	26.9871627753	0.618784512912	LKDRXBCSQODPBY-JDJSBBGDSA-N	0.0		flat tautomer	637266050	13199.0	94.5157001607	0.01	53.9743255506	0.618784512912	2.01	0.905171099574
8010425	637266050	5669.0	26.9871627753	0.618784512912	LKDRXBCSQODPBY-JDJSBBGDSA-N	0.0		flat tautomer	637266050	13333.0	94.5157001607	0.01	53.9743255506	0.618784512912	2.01	0.905171099574
8010426	637266050	5669.0	26.9871627753	0.618784512912	LKDRXBCSQODPBY-JDJSBBGDSA-N	0.0		flat tautomer	637266050	13444.0	94.5157001607	0.01	53.9743255506	0.618784512912	2.01	0.905171099574
8010427	637266050	5669.0	26.9871627753	0.618784512912	LKDRXBCSQODPBY-JDJSBBGDSA-N	0.0		flat tautomer	637266050	13446.0	94.5157001607	0.01	53.9743255506	0.618784512912	2.01	0.905171099574
8010428	637266050	5669.0	26.9871627753	0.618784512912	LKDRXBCSQODPBY-JDJSBBGDSA-N	0.0		flat tautomer	637266050	13610.0	94.5157001607	0.01	53.9743255506	0.618784512912	2.01	0.905171099574
8010429	637266050	5669.0	26.9871627753	0.618784512912	LKDRXBCSQODPBY-JDJSBBGDSA-N	0.0		flat tautomer	637266050	13644.0	94.5157001607	0.01	53.9743255506	0.618784512912	2.01	0.905171099574
8010430	637266050	5669.0	26.9871627753	0.618784512912	LKDRXBCSQODPBY-JDJSBBGDSA-N	0.0		flat tautomer	637266050	13757.0	94.5157001607	0.01	53.9743255506	0.618784512912	2.01	0.905171099574
8010431	637266050	5669.0	26.9871627753	0.618784512912	LKDRXBCSQODPBY-JDJSBBGDSA-N	0.0		flat tautomer	637266050	13919.0	94.5157001607	0.01	53.9743255506	0.618784512912	2.01	0.905171099574
8010432	637266050	5669.0	26.9871627753	0.618784512912	LKDRXBCSQODPBY-JDJSBBGDSA-N	0.0		flat tautomer	637266050	13934.0	94.5157001607	0.01	53.9743255506	0.618784512912	2.01	0.905171099574
8010433	637266050	5669.0	26.9871627753	0.618784512912	LKDRXBCSQODPBY-JDJSBBGDSA-N	0.0		flat tautomer	637266050	13981.0	94.5157001607	0.01	53.9743255506	0.618784512912	2.01	0.905171099574
8010434	637266050	5669.0	26.9871627753	0.618784512912	LKDRXBCSQODPBY-JDJSBBGDSA-N	0.0		flat tautomer	637266050	14112.0	94.5157001607	0.01	53.9743255506	0.618784512912	2.01	0.905171099574
8010435	637266050	5669.0	26.9871627753	0.618784512912	LKDRXBCSQODPBY-JDJSBBGDSA-N	0.0		flat tautomer	637266050	14119.0	94.5157001607	0.01	53.9743255506	0.618784512912	2.01	0.905171099574
8010436	637266050	5669.0	26.9871627753	0.618784512912	LKDRXBCSQODPBY-JDJSBBGDSA-N	0.0		flat tautomer	637266050	14492.0	94.5157001607	0.01	53.9743255506	0.618784512912	2.01	0.905171099574
8010437	637266050	5669.0	26.9871627753	0.618784512912	LKDRXBCSQODPBY-JDJSBBGDSA-N	0.0		flat tautomer	637266050	14501.0	94.5157001607	0.01	53.9743255506	0.618784512912	2.01	0.905171099574
8010438	637266050	5669.0	26.9871627753	0.618784512912	LKDRXBCSQODPBY-JDJSBBGDSA-N	0.0		flat tautomer	637266050	14507.0	94.5157001607	0.01	53.9743255506	0.618784512912	2.01	0.905171099574
8010439	637266050	5669.0	26.9871627753	0.618784512912	LKDRXBCSQODPBY-JDJSBBGDSA-N	0.0		flat tautomer	637266050	14517.0	94.5157001607	0.01	53.9743255506	0.618784512912	2.01	0.905171099574
8010440	637266050	5669.0	26.9871627753	0.618784512912	LKDRXBCSQODPBY-JDJSBBGDSA-N	0.0		flat tautomer	637266050	14526.0	94.5157001607	0.01	53.9743255506	0.618784512912	2.01	0.905171099574
8010441	637266050	5669.0	26.9871627753	0.618784512912	LKDRXBCSQODPBY-JDJSBBGDSA-N	0.0		flat tautomer	637266050	14537.0	94.5157001607	0.01	53.9743255506	0.618784512912	2.01	0.905171099574
8010442	637266050	5669.0	26.9871627753	0.618784512912	LKDRXBCSQODPBY-JDJSBBGDSA-N	0.0		flat tautomer	637266050	14695.0	94.5157001607	0.01	53.9743255506	0.618784512912	2.01	0.905171099574
8010443	637266050	5669.0	26.9871627753	0.618784512912	LKDRXBCSQODPBY-JDJSBBGDSA-N	0.0		flat tautomer	637266050	16605.0	94.5157001607	0.01	53.9743255506	0.618784512912	2.01	0.905171099574
8010444	637266050	5669.0	26.9871627753	0.618784512912	LKDRXBCSQODPBY-JDJSBBGDSA-N	0.0		flat tautomer	637266050	16791.0	94.5157001607	0.01	53.9743255506	0.618784512912	2.01	0.905171099574
8010445	637266050	5669.0	26.9871627753	0.618784512912	LKDRXBCSQODPBY-JDJSBBGDSA-N	0.0		flat tautomer	637266050	16888.0	94.5157001607	0.01	53.9743255506	0.618784512912	2.01	0.905171099574
8010998	637266050	5669.0	26.9871627753	0.618457083591	LKDRXBCSQODPBY-JDJSBBGDSA-N	0.0		flat tautomer	637266050	4116.0	95.4921441283	0.01	53.9743255506	0.618457083591	2.01	0.905051333169
8011000	637266050	5669.0	26.9871627753	0.618457083591	LKDRXBCSQODPBY-JDJSBBGDSA-N	0.0		flat tautomer	637266050	12784.0	94.5157001607	0.01	53.9743255506	0.618457083591	2.01	0.905051333169
8011001	637266050	5669.0	26.9871627753	0.618457083591	LKDRXBCSQODPBY-JDJSBBGDSA-N	0.0		flat tautomer	637266050	12799.0	94.5157001607	0.01	53.9743255506	0.618457083591	2.01	0.905051333169
8011002	637266050	5669.0	26.9871627753	0.618457083591	LKDRXBCSQODPBY-JDJSBBGDSA-N	0.0		flat tautomer	637266050	12812.0	94.5157001607	0.01	53.9743255506	0.618457083591	2.01	0.905051333169
8011003	637266050	5669.0	26.9871627753	0.618457083591	LKDRXBCSQODPBY-JDJSBBGDSA-N	0.0		flat tautomer	637266050	12821.0	94.5157001607	0.01	53.9743255506	0.618457083591	2.01	0.905051333169
8011004	637266050	5669.0	26.9871627753	0.618457083591	LKDRXBCSQODPBY-JDJSBBGDSA-N	0.0		flat tautomer	637266050	13199.0	94.5157001607	0.01	53.9743255506	0.618457083591	2.01	0.905051333169
8011005	637266050	5669.0	26.9871627753	0.618457083591	LKDRXBCSQODPBY-JDJSBBGDSA-N	0.0		flat tautomer	637266050	13333.0	94.5157001607	0.01	53.9743255506	0.618457083591	2.01	0.905051333169
8011006	637266050	5669.0	26.9871627753	0.618457083591	LKDRXBCSQODPBY-JDJSBBGDSA-N	0.0		flat tautomer	637266050	13444.0	94.5157001607	0.01	53.9743255506	0.618457083591	2.01	0.905051333169
8011007	637266050	5669.0	26.9871627753	0.618457083591	LKDRXBCSQODPBY-JDJSBBGDSA-N	0.0		flat tautomer	637266050	13446.0	94.5157001607	0.01	53.9743255506	0.618457083591	2.01	0.905051333169
8011008	637266050	5669.0	26.9871627753	0.618457083591	LKDRXBCSQODPBY-JDJSBBGDSA-N	0.0		flat tautomer	637266050	13610.0	94.5157001607	0.01	53.9743255506	0.618457083591	2.01	0.905051333169
8011009	637266050	5669.0	26.9871627753	0.618457083591	LKDRXBCSQODPBY-JDJSBBGDSA-N	0.0		flat tautomer	637266050	13644.0	94.5157001607	0.01	53.9743255506	0.618457083591	2.01	0.905051333169
8011010	637266050	5669.0	26.9871627753	0.618457083591	LKDRXBCSQODPBY-JDJSBBGDSA-N	0.0		flat tautomer	637266050	13757.0	94.5157001607	0.01	53.9743255506	0.618457083591	2.01	0.905051333169
8011011	637266050	5669.0	26.9871627753	0.618457083591	LKDRXBCSQODPBY-JDJSBBGDSA-N	0.0		flat tautomer	637266050	13919.0	94.5157001607	0.01	53.9743255506	0.618457083591	2.01	0.905051333169
8011012	637266050	5669.0	26.9871627753	0.618457083591	LKDRXBCSQODPBY-JDJSBBGDSA-N	0.0		flat tautomer	637266050	13934.0	94.5157001607	0.01	53.9743255506	0.618457083591	2.01	0.905051333169
8011013	637266050	5669.0	26.9871627753	0.618457083591	LKDRXBCSQODPBY-JDJSBBGDSA-N	0.0		flat tautomer	637266050	13981.0	94.5157001607	0.01	53.9743255506	0.618457083591	2.01	0.905051333169
8011014	637266050	5669.0	26.9871627753	0.618457083591	LKDRXBCSQODPBY-JDJSBBGDSA-N	0.0		flat tautomer	637266050	14112.0	94.5157001607	0.01	53.9743255506	0.618457083591	2.01	0.905051333169
8011015	637266050	5669.0	26.9871627753	0.618457083591	LKDRXBCSQODPBY-JDJSBBGDSA-N	0.0		flat tautomer	637266050	14119.0	94.5157001607	0.01	53.9743255506	0.618457083591	2.01	0.905051333169
8011016	637266050	5669.0	26.9871627753	0.618457083591	LKDRXBCSQODPBY-JDJSBBGDSA-N	0.0		flat tautomer	637266050	14492.0	94.5157001607	0.01	53.9743255506	0.618457083591	2.01	0.905051333169
8011017	637266050	5669.0	26.9871627753	0.618457083591	LKDRXBCSQODPBY-JDJSBBGDSA-N	0.0		flat tautomer	637266050	14501.0	94.5157001607	0.01	53.9743255506	0.618457083591	2.01	0.905051333169
8011018	637266050	5669.0	26.9871627753	0.618457083591	LKDRXBCSQODPBY-JDJSBBGDSA-N	0.0		flat tautomer	637266050	14507.0	94.5157001607	0.01	53.9743255506	0.618457083591	2.01	0.905051333169
8011019	637266050	5669.0	26.9871627753	0.618457083591	LKDRXBCSQODPBY-JDJSBBGDSA-N	0.0		flat tautomer	637266050	14517.0	94.5157001607	0.01	53.9743255506	0.618457083591	2.01	0.905051333169
8011020	637266050	5669.0	26.9871627753	0.618457083591	LKDRXBCSQODPBY-JDJSBBGDSA-N	0.0		flat tautomer	637266050	14526.0	94.5157001607	0.01	53.9743255506	0.618457083591	2.01	0.905051333169
8011021	637266050	5669.0	26.9871627753	0.618457083591	LKDRXBCSQODPBY-JDJSBBGDSA-N	0.0		flat tautomer	637266050	14537.0	94.5157001607	0.01	53.9743255506	0.618457083591	2.01	0.905051333169
8011022	637266050	5669.0	26.9871627753	0.618457083591	LKDRXBCSQODPBY-JDJSBBGDSA-N	0.0		flat tautomer	637266050	14695.0	94.5157001607	0.01	53.9743255506	0.618457083591	2.01	0.905051333169
8011023	637266050	5669.0	26.9871627753	0.618457083591	LKDRXBCSQODPBY-JDJSBBGDSA-N	0.0		flat tautomer	637266050	16605.0	94.5157001607	0.01	53.9743255506	0.618457083591	2.01	0.905051333169
8011024	637266050	5669.0	26.9871627753	0.618457083591	LKDRXBCSQODPBY-JDJSBBGDSA-N	0.0		flat tautomer	637266050	16791.0	94.5157001607	0.01	53.9743255506	0.618457083591	2.01	0.905051333169
8011025	637266050	5669.0	26.9871627753	0.618457083591	LKDRXBCSQODPBY-JDJSBBGDSA-N	0.0		flat tautomer	637266050	16888.0	94.5157001607	0.01	53.9743255506	0.618457083591	2.01	0.905051333169
46351406	637269717	2603.0	96.3726341434	0.896913015585	LKDRXBCSQODPBY-JDJSBBGDSA-N	1.0	GUBGYTABKSRVRQ-PICCSMPSSA-N	direct	637269717	4391.0	95.1824346304	1.0	190.364869261	0.448456507793	2.01	0.90482753228
27538024	637268210	5669.0	22.9065783148	0.726533992549	LKDRXBCSQODPBY-JDJSBBGDSA-N	0.0		flat tautomer	637268210	6925.0	31.6882461389	0.01	45.8131566297	0.726533992549	2.01	0.904399998943
27538025	637268210	5669.0	22.9065783148	0.726533992549	LKDRXBCSQODPBY-JDJSBBGDSA-N	0.0		flat tautomer	637268210	7307.0	31.6882461389	0.01	45.8131566297	0.726533992549	2.01	0.904399998943
39810829	637271787	1823.0	51.124360063	0.83509809814	LKDRXBCSQODPBY-JDJSBBGDSA-N	1.0	GUBGYTABKSRVRQ-PICCSMPSSA-N	direct	637271787	1823.0	50.8416375079	2.0	101.683275016	0.41754904907	2.01	0.903619882203
46248993	637267732	9558.0	150.872895202	0.575121622611	LKDRXBCSQODPBY-JDJSBBGDSA-N	1.0	DLRVVLDZNNYCBX-VDGMBKLFSA-N	direct	637267732	7878.0	147.628932138	1.0	295.257864275	0.287560811305	2.01	0.90359083355
46248995	637267732	9558.0	150.872895202	0.575121622611	LKDRXBCSQODPBY-JDJSBBGDSA-N	1.0	DLRVVLDZNNYCBX-VDGMBKLFSA-N	direct	637267732	9728.0	147.628932138	1.0	295.257864275	0.287560811305	2.01	0.90359083355
46249006	637267732	7878.0	150.872895202	0.575121622611	LKDRXBCSQODPBY-JDJSBBGDSA-N	1.0	JCQLYHFGKNRPGE-DNMRROERSA-N	direct	637267732	9558.0	147.628932138	1.0	295.257864275	0.287560811305	2.01	0.90359083355
46249007	637267732	7878.0	150.872895202	0.575121622611	LKDRXBCSQODPBY-JDJSBBGDSA-N	1.0	JCQLYHFGKNRPGE-DNMRROERSA-N	direct	637267732	9728.0	147.628932138	1.0	295.257864275	0.287560811305	2.01	0.90359083355
841035	637269188	15566.0	109.89279003	0.771655175928	LKDRXBCSQODPBY-JDJSBBGDSA-N	1.0	YOWZFXGYLFJKGZ-UHFFFAOYSA-N	direct	637269188	12231.0	145.785156152	1.0	219.785580061	0.385827587964	2.01	0.903310672392
841036	637269188	15566.0	109.89279003	0.771655175928	LKDRXBCSQODPBY-JDJSBBGDSA-N	1.0	YOWZFXGYLFJKGZ-UHFFFAOYSA-N	direct	637269188	12571.0	145.785156152	1.0	219.785580061	0.385827587964	2.01	0.903310672392
841037	637269188	15566.0	109.89279003	0.771655175928	LKDRXBCSQODPBY-JDJSBBGDSA-N	1.0	YOWZFXGYLFJKGZ-UHFFFAOYSA-N	direct	637269188	12512.0	141.22184875	1.0	219.785580061	0.385827587964	2.01	0.903310672392
18522253	637265556	5669.0	28.7033348097	0.575121622611	LKDRXBCSQODPBY-JDJSBBGDSA-N	0.0		flat tautomer	637265556	1157.0	45.8664610916	0.01	57.4066696195	0.575121622611	2.01	0.902567157581
18522254	637265556	5669.0	28.7033348097	0.575121622611	LKDRXBCSQODPBY-JDJSBBGDSA-N	0.0		flat tautomer	637265556	2964.0	45.8664610916	0.01	57.4066696195	0.575121622611	2.01	0.902567157581
18522255	637265556	5669.0	28.7033348097	0.575121622611	LKDRXBCSQODPBY-JDJSBBGDSA-N	0.0		flat tautomer	637265556	4116.0	44.1726307269	0.01	57.4066696195	0.575121622611	2.01	0.902567157581
19159442	637266769	10460.0	83.9956786262	0.509937362596	LKDRXBCSQODPBY-JDJSBBGDSA-N	1.0	GUBGYTABKSRVRQ-QRZGKKJRSA-N	direct	637266769	10460.0	82.735182177	2.0	165.470364354	0.254968681298	2.01	0.902190577881
27174872	640738214	5669.0	18.3736596326	0.896913015585	LKDRXBCSQODPBY-JDJSBBGDSA-N	0.0		flat tautomer	640738214	4116.0	25.5482135645	0.01	36.7473192652	0.896913015585	2.01	0.90217961857
27174873	640738214	5669.0	18.3736596326	0.896913015585	LKDRXBCSQODPBY-JDJSBBGDSA-N	0.0		flat tautomer	640738214	189.0	25.0195421077	0.01	36.7473192652	0.896913015585	2.01	0.90217961857
27174874	640738214	5669.0	18.3736596326	0.896913015585	LKDRXBCSQODPBY-JDJSBBGDSA-N	0.0		flat tautomer	640738214	1846.0	25.0195421077	0.01	36.7473192652	0.896913015585	2.01	0.90217961857
27174875	640738214	5669.0	18.3736596326	0.896913015585	LKDRXBCSQODPBY-JDJSBBGDSA-N	0.0		flat tautomer	640738214	2046.0	25.0195421077	0.01	36.7473192652	0.896913015585	2.01	0.90217961857
11059439	637265567	5669.0	27.9281179927	0.589464658504	LKDRXBCSQODPBY-JDJSBBGDSA-N	0.0		flat tautomer	637265567	13742.0	65.5951662834	0.01	55.8562359854	0.589464658504	2.01	0.901947738406
11059440	637265567	5669.0	27.9281179927	0.589464658504	LKDRXBCSQODPBY-JDJSBBGDSA-N	0.0		flat tautomer	637265567	4116.0	62.124360063	0.01	55.8562359854	0.589464658504	2.01	0.901947738406
46030294	637264515	10269.0	108.233587153	0.786221120101	LKDRXBCSQODPBY-JDJSBBGDSA-N	1.0	CZMRCDWAGMRECN-UGDNZRGBSA-N	direct	637264515	7750.0	106.806875402	1.0	213.613750803	0.393110560051	2.01	0.901104175391
46030296	637264515	10269.0	108.233587153	0.786221120101	LKDRXBCSQODPBY-JDJSBBGDSA-N	1.0	CZMRCDWAGMRECN-UGDNZRGBSA-N	direct	637264515	12074.0	106.806875402	1.0	213.613750803	0.393110560051	2.01	0.901104175391
46030318	637264515	10269.0	108.233587153	0.785607510839	LKDRXBCSQODPBY-JDJSBBGDSA-N	1.0	CZMRCDWAGMRECN-UGDNZRGBSA-N	direct	637264515	7750.0	106.806875402	1.0	213.613750803	0.39280375542	2.01	0.900928306366
46030320	637264515	10269.0	108.233587153	0.785607510839	LKDRXBCSQODPBY-JDJSBBGDSA-N	1.0	CZMRCDWAGMRECN-UGDNZRGBSA-N	direct	637264515	12074.0	106.806875402	1.0	213.613750803	0.39280375542	2.01	0.900928306366
27680777	637267419	5669.0	18.2502636844	0.896913015585	LKDRXBCSQODPBY-JDJSBBGDSA-N	0.0		flat tautomer	637267419	4116.0	25.3565473235	0.01	36.5005273689	0.896913015585	2.01	0.900661048175
27680780	637267419	5669.0	18.2502636844	0.896913015585	LKDRXBCSQODPBY-JDJSBBGDSA-N	0.0		flat tautomer	637267419	12747.0	25.0172766123	0.01	36.5005273689	0.896913015585	2.01	0.900661048175
27680781	637267419	5669.0	18.2502636844	0.896913015585	LKDRXBCSQODPBY-JDJSBBGDSA-N	0.0		flat tautomer	637267419	12759.0	25.0172766123	0.01	36.5005273689	0.896913015585	2.01	0.900661048175
27680782	637267419	5669.0	18.2502636844	0.896913015585	LKDRXBCSQODPBY-JDJSBBGDSA-N	0.0		flat tautomer	637267419	12985.0	25.0172766123	0.01	36.5005273689	0.896913015585	2.01	0.900661048175
27680783	637267419	5669.0	18.2502636844	0.896913015585	LKDRXBCSQODPBY-JDJSBBGDSA-N	0.0		flat tautomer	637267419	13004.0	25.0172766123	0.01	36.5005273689	0.896913015585	2.01	0.900661048175
27680784	637267419	5669.0	18.2502636844	0.896913015585	LKDRXBCSQODPBY-JDJSBBGDSA-N	0.0		flat tautomer	637267419	13006.0	25.0172766123	0.01	36.5005273689	0.896913015585	2.01	0.900661048175
27680785	637267419	5669.0	18.2502636844	0.896913015585	LKDRXBCSQODPBY-JDJSBBGDSA-N	0.0		flat tautomer	637267419	13273.0	25.0172766123	0.01	36.5005273689	0.896913015585	2.01	0.900661048175
27680786	637267419	5669.0	18.2502636844	0.896913015585	LKDRXBCSQODPBY-JDJSBBGDSA-N	0.0		flat tautomer	637267419	13292.0	25.0172766123	0.01	36.5005273689	0.896913015585	2.01	0.900661048175
27680787	637267419	5669.0	18.2502636844	0.896913015585	LKDRXBCSQODPBY-JDJSBBGDSA-N	0.0		flat tautomer	637267419	13411.0	25.0172766123	0.01	36.5005273689	0.896913015585	2.01	0.900661048175
27680788	637267419	5669.0	18.2502636844	0.896913015585	LKDRXBCSQODPBY-JDJSBBGDSA-N	0.0		flat tautomer	637267419	13457.0	25.0172766123	0.01	36.5005273689	0.896913015585	2.01	0.900661048175
27680789	637267419	5669.0	18.2502636844	0.896913015585	LKDRXBCSQODPBY-JDJSBBGDSA-N	0.0		flat tautomer	637267419	13470.0	25.0172766123	0.01	36.5005273689	0.896913015585	2.01	0.900661048175
27680790	637267419	5669.0	18.2502636844	0.896913015585	LKDRXBCSQODPBY-JDJSBBGDSA-N	0.0		flat tautomer	637267419	13552.0	25.0172766123	0.01	36.5005273689	0.896913015585	2.01	0.900661048175
27680791	637267419	5669.0	18.2502636844	0.896913015585	LKDRXBCSQODPBY-JDJSBBGDSA-N	0.0		flat tautomer	637267419	13705.0	25.0172766123	0.01	36.5005273689	0.896913015585	2.01	0.900661048175
27680792	637267419	5669.0	18.2502636844	0.896913015585	LKDRXBCSQODPBY-JDJSBBGDSA-N	0.0		flat tautomer	637267419	13869.0	25.0172766123	0.01	36.5005273689	0.896913015585	2.01	0.900661048175
27680793	637267419	5669.0	18.2502636844	0.896913015585	LKDRXBCSQODPBY-JDJSBBGDSA-N	0.0		flat tautomer	637267419	13919.0	25.0172766123	0.01	36.5005273689	0.896913015585	2.01	0.900661048175
27680794	637267419	5669.0	18.2502636844	0.896913015585	LKDRXBCSQODPBY-JDJSBBGDSA-N	0.0		flat tautomer	637267419	13934.0	25.0172766123	0.01	36.5005273689	0.896913015585	2.01	0.900661048175
27680795	637267419	5669.0	18.2502636844	0.896913015585	LKDRXBCSQODPBY-JDJSBBGDSA-N	0.0		flat tautomer	637267419	14112.0	25.0172766123	0.01	36.5005273689	0.896913015585	2.01	0.900661048175
27680796	637267419	5669.0	18.2502636844	0.896913015585	LKDRXBCSQODPBY-JDJSBBGDSA-N	0.0		flat tautomer	637267419	14119.0	25.0172766123	0.01	36.5005273689	0.896913015585	2.01	0.900661048175
27680797	637267419	5669.0	18.2502636844	0.896913015585	LKDRXBCSQODPBY-JDJSBBGDSA-N	0.0		flat tautomer	637267419	14259.0	25.0172766123	0.01	36.5005273689	0.896913015585	2.01	0.900661048175
27680798	637267419	5669.0	18.2502636844	0.896913015585	LKDRXBCSQODPBY-JDJSBBGDSA-N	0.0		flat tautomer	637267419	14492.0	25.0172766123	0.01	36.5005273689	0.896913015585	2.01	0.900661048175
27680799	637267419	5669.0	18.2502636844	0.896913015585	LKDRXBCSQODPBY-JDJSBBGDSA-N	0.0		flat tautomer	637267419	14501.0	25.0172766123	0.01	36.5005273689	0.896913015585	2.01	0.900661048175
27680800	637267419	5669.0	18.2502636844	0.896913015585	LKDRXBCSQODPBY-JDJSBBGDSA-N	0.0		flat tautomer	637267419	14537.0	25.0172766123	0.01	36.5005273689	0.896913015585	2.01	0.900661048175
27680801	637267419	5669.0	18.2502636844	0.896913015585	LKDRXBCSQODPBY-JDJSBBGDSA-N	0.0		flat tautomer	637267419	14625.0	25.0172766123	0.01	36.5005273689	0.896913015585	2.01	0.900661048175
27680802	637267419	5669.0	18.2502636844	0.896913015585	LKDRXBCSQODPBY-JDJSBBGDSA-N	0.0		flat tautomer	637267419	14695.0	25.0172766123	0.01	36.5005273689	0.896913015585	2.01	0.900661048175
27680803	637267419	5669.0	18.2502636844	0.896913015585	LKDRXBCSQODPBY-JDJSBBGDSA-N	0.0		flat tautomer	637267419	14713.0	25.0172766123	0.01	36.5005273689	0.896913015585	2.01	0.900661048175
27680804	637267419	5669.0	18.2502636844	0.896913015585	LKDRXBCSQODPBY-JDJSBBGDSA-N	0.0		flat tautomer	637267419	16586.0	25.0172766123	0.01	36.5005273689	0.896913015585	2.01	0.900661048175
27680805	637267419	5669.0	18.2502636844	0.896913015585	LKDRXBCSQODPBY-JDJSBBGDSA-N	0.0		flat tautomer	637267419	16717.0	25.0172766123	0.01	36.5005273689	0.896913015585	2.01	0.900661048175
27680806	637267419	5669.0	18.2502636844	0.896913015585	LKDRXBCSQODPBY-JDJSBBGDSA-N	0.0		flat tautomer	637267419	16745.0	25.0172766123	0.01	36.5005273689	0.896913015585	2.01	0.900661048175
27680807	637267419	5669.0	18.2502636844	0.896913015585	LKDRXBCSQODPBY-JDJSBBGDSA-N	0.0		flat tautomer	637267419	16791.0	25.0172766123	0.01	36.5005273689	0.896913015585	2.01	0.900661048175
27680808	637267419	5669.0	18.2502636844	0.896913015585	LKDRXBCSQODPBY-JDJSBBGDSA-N	0.0		flat tautomer	637267419	16810.0	25.0172766123	0.01	36.5005273689	0.896913015585	2.01	0.900661048175
27680809	637267419	5669.0	18.2502636844	0.896913015585	LKDRXBCSQODPBY-JDJSBBGDSA-N	0.0		flat tautomer	637267419	1810.0	24.9665762445	0.01	36.5005273689	0.896913015585	2.01	0.900661048175
50182321	637268562	5488.0	53.2365720064	0.786221120101	LKDRXBCSQODPBY-JDJSBBGDSA-N	1.0	HDTRYLNUVZCQOY-LIZSDCNHSA-N	direct	637268562	5488.0	58.0530567293	2.0	106.473144013	0.393110560051	2.01	0.900399446032
10805728	637271634	5669.0	27.735182177	0.589464658504	LKDRXBCSQODPBY-JDJSBBGDSA-N	0.0		flat tautomer	637271634	1785.0	81.8927900304	0.01	55.470364354	0.589464658504	2.01	0.900385955212
50182497	637268562	5488.0	53.2365720064	0.785607510839	LKDRXBCSQODPBY-JDJSBBGDSA-N	1.0	HDTRYLNUVZCQOY-LIZSDCNHSA-N	direct	637268562	5488.0	58.0530567293	2.0	106.473144013	0.39280375542	2.01	0.90022371455
27404055	637267730	5669.0	32.0209070994	0.509937362596	LKDRXBCSQODPBY-JDJSBBGDSA-N	0.0		flat tautomer	637267730	44.0	42.8356471442	0.01	64.0418141987	0.509937362596	2.01	0.900106979535
27404056	637267730	5669.0	32.0209070994	0.509937362596	LKDRXBCSQODPBY-JDJSBBGDSA-N	0.0		flat tautomer	637267730	1847.0	42.8356471442	0.01	64.0418141987	0.509937362596	2.01	0.900106979535
27404057	637267730	5669.0	32.0209070994	0.509937362596	LKDRXBCSQODPBY-JDJSBBGDSA-N	0.0		flat tautomer	637267730	4116.0	42.8356471442	0.01	64.0418141987	0.509937362596	2.01	0.900106979535
27404058	637267730	5669.0	32.0209070994	0.509937362596	LKDRXBCSQODPBY-JDJSBBGDSA-N	0.0		flat tautomer	637267730	5039.0	42.8356471442	0.01	64.0418141987	0.509937362596	2.01	0.900106979535
39810811	637271787	1823.0	51.124360063	0.821037275646	LKDRXBCSQODPBY-JDJSBBGDSA-N	1.0	GUBGYTABKSRVRQ-PICCSMPSSA-N	direct	637271787	1823.0	50.8416375079	2.0	101.683275016	0.410518637823	2.01	0.899791990798
47020861	637264987	8723.0	163.657577319	0.509937362596	LKDRXBCSQODPBY-JDJSBBGDSA-N	1.0	GUBGYTABKSRVRQ-QRZGKKJRSA-N	direct	637264987	13846.0	169.835647144	1.0	327.315154638	0.254968681298	2.01	0.899709406061
47020868	637264987	13846.0	163.657577319	0.509937362596	LKDRXBCSQODPBY-JDJSBBGDSA-N	1.0	GUBGYTABKSRVRQ-QRZGKKJRSA-N	direct	637264987	8723.0	169.835647144	1.0	327.315154638	0.254968681298	2.01	0.899709406061
22387523	637270175	5669.0	20.6536470255	0.786221120101	LKDRXBCSQODPBY-JDJSBBGDSA-N	0.0		flat tautomer	637270175	16943.0	29.1438755558	0.01	41.3072940511	0.786221120101	2.01	0.898859633699
1160044	637264584	5669.0	25.2856702403	0.642172148955	LKDRXBCSQODPBY-JDJSBBGDSA-N	0.0		flat tautomer	637264584	5154.0	46.779891912	0.01	50.5713404805	0.642172148955	2.01	0.898851603047
1160047	637264584	5669.0	25.2856702403	0.642172148955	LKDRXBCSQODPBY-JDJSBBGDSA-N	0.0		flat tautomer	637264584	189.0	42.9430951487	0.01	50.5713404805	0.642172148955	2.01	0.898851603047
1160048	637264584	5669.0	25.2856702403	0.642172148955	LKDRXBCSQODPBY-JDJSBBGDSA-N	0.0		flat tautomer	637264584	1846.0	42.9430951487	0.01	50.5713404805	0.642172148955	2.01	0.898851603047
1160049	637264584	5669.0	25.2856702403	0.642172148955	LKDRXBCSQODPBY-JDJSBBGDSA-N	0.0		flat tautomer	637264584	2046.0	42.9430951487	0.01	50.5713404805	0.642172148955	2.01	0.898851603047
1160055	637264584	5669.0	25.2856702403	0.642172148955	LKDRXBCSQODPBY-JDJSBBGDSA-N	0.0		flat tautomer	637264584	12690.0	40.735182177	0.01	50.5713404805	0.642172148955	2.01	0.898851603047
1160057	637264584	5669.0	25.2856702403	0.642172148955	LKDRXBCSQODPBY-JDJSBBGDSA-N	0.0		flat tautomer	637264584	2728.0	39.8386319978	0.01	50.5713404805	0.642172148955	2.01	0.898851603047
1160058	637264584	5669.0	25.2856702403	0.642172148955	LKDRXBCSQODPBY-JDJSBBGDSA-N	0.0		flat tautomer	637264584	6122.0	39.8386319978	0.01	50.5713404805	0.642172148955	2.01	0.898851603047
22387591	637270175	5669.0	20.6536470255	0.785607510839	LKDRXBCSQODPBY-JDJSBBGDSA-N	0.0		flat tautomer	637270175	16943.0	29.1438755558	0.01	41.3072940511	0.785607510839	2.01	0.898684202742
10993253	637270368	3314.0	54.0904439708	0.866005112167	LKDRXBCSQODPBY-JDJSBBGDSA-N	1.0	QIGJYVCQYDKYDW-LCOYTZNXSA-N	direct	637270368	3314.0	47.9625735021	2.0	95.9251470041	0.433002556084	2.01	0.898674161902
2211322	637264959	3907.0	31.8096683018	0.509937362596	LKDRXBCSQODPBY-JDJSBBGDSA-N	0.0		flat tautomer	637264959	4116.0	44.0428718023	0.01	63.6193366037	0.509937362596	2.01	0.898618813513
39810859	637271787	1823.0	51.124360063	0.816483380648	LKDRXBCSQODPBY-JDJSBBGDSA-N	1.0	GUBGYTABKSRVRQ-PICCSMPSSA-N	direct	637271787	1823.0	50.8416375079	2.0	101.683275016	0.408241690324	2.01	0.898541709984
841140	637269188	15566.0	109.89279003	0.754586126066	LKDRXBCSQODPBY-JDJSBBGDSA-N	1.0	YOWZFXGYLFJKGZ-UHFFFAOYSA-N	direct	637269188	12231.0	145.785156152	1.0	219.785580061	0.377293063033	2.01	0.89827337424
841141	637269188	15566.0	109.89279003	0.754586126066	LKDRXBCSQODPBY-JDJSBBGDSA-N	1.0	YOWZFXGYLFJKGZ-UHFFFAOYSA-N	direct	637269188	12571.0	145.785156152	1.0	219.785580061	0.377293063033	2.01	0.89827337424
841142	637269188	15566.0	109.89279003	0.754586126066	LKDRXBCSQODPBY-JDJSBBGDSA-N	1.0	YOWZFXGYLFJKGZ-UHFFFAOYSA-N	direct	637269188	12512.0	141.22184875	1.0	219.785580061	0.377293063033	2.01	0.89827337424
11469740	637265280	10460.0	92.124360063	0.896913015585	LKDRXBCSQODPBY-JDJSBBGDSA-N	1.0	GUBGYTABKSRVRQ-QRZGKKJRSA-N	direct	637265280	13591.0	105.424812155	1.0	184.248720126	0.448456507793	2.01	0.897470589842
11469741	637265280	10460.0	92.124360063	0.896913015585	LKDRXBCSQODPBY-JDJSBBGDSA-N	1.0	GUBGYTABKSRVRQ-QRZGKKJRSA-N	direct	637265280	15081.0	105.424812155	1.0	184.248720126	0.448456507793	2.01	0.897470589842
11469742	637265280	10460.0	92.124360063	0.896913015585	LKDRXBCSQODPBY-JDJSBBGDSA-N	1.0	GUBGYTABKSRVRQ-QRZGKKJRSA-N	direct	637265280	1849.0	103.779891912	1.0	184.248720126	0.448456507793	2.01	0.897470589842
11469743	637265280	10460.0	92.124360063	0.896913015585	LKDRXBCSQODPBY-JDJSBBGDSA-N	1.0	GUBGYTABKSRVRQ-QRZGKKJRSA-N	direct	637265280	4365.0	103.154281982	1.0	184.248720126	0.448456507793	2.01	0.897470589842
11469744	637265280	10460.0	92.124360063	0.896913015585	LKDRXBCSQODPBY-JDJSBBGDSA-N	1.0	GUBGYTABKSRVRQ-QRZGKKJRSA-N	direct	637265280	5031.0	100.013676223	1.0	184.248720126	0.448456507793	2.01	0.897470589842
11469745	637265280	10460.0	92.124360063	0.896913015585	LKDRXBCSQODPBY-JDJSBBGDSA-N	1.0	GUBGYTABKSRVRQ-QRZGKKJRSA-N	direct	637265280	339.0	97.19859629	1.0	184.248720126	0.448456507793	2.01	0.897470589842
11469746	637265280	10460.0	92.124360063	0.896913015585	LKDRXBCSQODPBY-JDJSBBGDSA-N	1.0	GUBGYTABKSRVRQ-QRZGKKJRSA-N	direct	637265280	3584.0	97.19859629	1.0	184.248720126	0.448456507793	2.01	0.897470589842
11469747	637265280	10460.0	92.124360063	0.896913015585	LKDRXBCSQODPBY-JDJSBBGDSA-N	1.0	GUBGYTABKSRVRQ-QRZGKKJRSA-N	direct	637265280	6831.0	97.19859629	1.0	184.248720126	0.448456507793	2.01	0.897470589842
11469748	637265280	10460.0	92.124360063	0.896913015585	LKDRXBCSQODPBY-JDJSBBGDSA-N	1.0	GUBGYTABKSRVRQ-QRZGKKJRSA-N	direct	637265280	4267.0	95.8632794328	1.0	184.248720126	0.448456507793	2.01	0.897470589842
11469749	637265280	10460.0	92.124360063	0.896913015585	LKDRXBCSQODPBY-JDJSBBGDSA-N	1.0	GUBGYTABKSRVRQ-QRZGKKJRSA-N	direct	637265280	1622.0	94.5816987087	1.0	184.248720126	0.448456507793	2.01	0.897470589842
11469750	637265280	10460.0	92.124360063	0.896913015585	LKDRXBCSQODPBY-JDJSBBGDSA-N	1.0	GUBGYTABKSRVRQ-QRZGKKJRSA-N	direct	637265280	1383.0	93.8996294549	1.0	184.248720126	0.448456507793	2.01	0.897470589842
11469751	637265280	10460.0	92.124360063	0.896913015585	LKDRXBCSQODPBY-JDJSBBGDSA-N	1.0	GUBGYTABKSRVRQ-QRZGKKJRSA-N	direct	637265280	4366.0	93.8996294549	1.0	184.248720126	0.448456507793	2.01	0.897470589842
10993259	637270368	3314.0	54.0904439708	0.861021186311	LKDRXBCSQODPBY-JDJSBBGDSA-N	1.0	QIGJYVCQYDKYDW-LCOYTZNXSA-N	direct	637270368	3314.0	47.9625735021	2.0	95.9251470041	0.430510593155	2.01	0.897378377351
27537646	637268210	5669.0	22.9065783148	0.704142057525	LKDRXBCSQODPBY-JDJSBBGDSA-N	0.0		flat tautomer	637268210	6925.0	31.6882461389	0.01	45.8131566297	0.704142057525	2.01	0.897349530173
27537647	637268210	5669.0	22.9065783148	0.704142057525	LKDRXBCSQODPBY-JDJSBBGDSA-N	0.0		flat tautomer	637268210	7307.0	31.6882461389	0.01	45.8131566297	0.704142057525	2.01	0.897349530173
46350626	637269717	2603.0	96.3726341434	0.866005112167	LKDRXBCSQODPBY-JDJSBBGDSA-N	1.0	GUBGYTABKSRVRQ-PICCSMPSSA-N	direct	637269717	4391.0	95.1824346304	1.0	190.364869261	0.433002556084	2.01	0.896929564188
46030288	637264515	10269.0	108.233587153	0.771655175928	LKDRXBCSQODPBY-JDJSBBGDSA-N	1.0	CZMRCDWAGMRECN-UGDNZRGBSA-N	direct	637264515	7750.0	106.806875402	1.0	213.613750803	0.385827587964	2.01	0.896901280292
46030290	637264515	10269.0	108.233587153	0.771655175928	LKDRXBCSQODPBY-JDJSBBGDSA-N	1.0	CZMRCDWAGMRECN-UGDNZRGBSA-N	direct	637264515	12074.0	106.806875402	1.0	213.613750803	0.385827587964	2.01	0.896901280292
841125	637269188	15566.0	109.89279003	0.749700052886	LKDRXBCSQODPBY-JDJSBBGDSA-N	1.0	YOWZFXGYLFJKGZ-UHFFFAOYSA-N	direct	637269188	12231.0	145.785156152	1.0	219.785580061	0.374850026443	2.01	0.896815711849
841126	637269188	15566.0	109.89279003	0.749700052886	LKDRXBCSQODPBY-JDJSBBGDSA-N	1.0	YOWZFXGYLFJKGZ-UHFFFAOYSA-N	direct	637269188	12571.0	145.785156152	1.0	219.785580061	0.374850026443	2.01	0.896815711849
841127	637269188	15566.0	109.89279003	0.749700052886	LKDRXBCSQODPBY-JDJSBBGDSA-N	1.0	YOWZFXGYLFJKGZ-UHFFFAOYSA-N	direct	637269188	12512.0	141.22184875	1.0	219.785580061	0.374850026443	2.01	0.896815711849
19159457	637266769	10460.0	83.9956786262	0.497472946801	LKDRXBCSQODPBY-JDJSBBGDSA-N	1.0	GUBGYTABKSRVRQ-QRZGKKJRSA-N	direct	637266769	10460.0	82.735182177	2.0	165.470364354	0.248736473401	2.01	0.896626242951
11059415	637265567	5669.0	27.9281179927	0.575121622611	LKDRXBCSQODPBY-JDJSBBGDSA-N	0.0		flat tautomer	637265567	13742.0	65.5951662834	0.01	55.8562359854	0.575121622611	2.01	0.896410334785
11059416	637265567	5669.0	27.9281179927	0.575121622611	LKDRXBCSQODPBY-JDJSBBGDSA-N	0.0		flat tautomer	637265567	4116.0	62.124360063	0.01	55.8562359854	0.575121622611	2.01	0.896410334785
50182277	637268562	5488.0	53.2365720064	0.771655175928	LKDRXBCSQODPBY-JDJSBBGDSA-N	1.0	HDTRYLNUVZCQOY-LIZSDCNHSA-N	direct	637268562	5488.0	58.0530567293	2.0	106.473144013	0.385827587964	2.01	0.896199837905
10993301	637270368	3314.0	54.0904439708	0.85470244781	LKDRXBCSQODPBY-JDJSBBGDSA-N	1.0	QIGJYVCQYDKYDW-LCOYTZNXSA-N	direct	637270368	3314.0	47.9625735021	2.0	95.9251470041	0.427351223905	2.01	0.895727439147
46350756	637269717	2603.0	96.3726341434	0.861021186311	LKDRXBCSQODPBY-JDJSBBGDSA-N	1.0	GUBGYTABKSRVRQ-PICCSMPSSA-N	direct	637269717	4391.0	95.1824346304	1.0	190.364869261	0.430510593155	2.01	0.895636295146
10805716	637271634	5669.0	27.735182177	0.575121622611	LKDRXBCSQODPBY-JDJSBBGDSA-N	0.0		flat tautomer	637271634	1785.0	81.8927900304	0.01	55.470364354	0.575121622611	2.01	0.894858139978
9406547	637265842	5669.0	27.0376306643	0.589464658504	LKDRXBCSQODPBY-JDJSBBGDSA-N	0.0		flat tautomer	637265842	189.0	49.321481621	0.01	54.0752613287	0.589464658504	2.01	0.894670492807
9406548	637265842	5669.0	27.0376306643	0.589464658504	LKDRXBCSQODPBY-JDJSBBGDSA-N	0.0		flat tautomer	637265842	1846.0	49.321481621	0.01	54.0752613287	0.589464658504	2.01	0.894670492807
9406549	637265842	5669.0	27.0376306643	0.589464658504	LKDRXBCSQODPBY-JDJSBBGDSA-N	0.0		flat tautomer	637265842	2046.0	49.321481621	0.01	54.0752613287	0.589464658504	2.01	0.894670492807
9406550	637265842	5669.0	27.0376306643	0.589464658504	LKDRXBCSQODPBY-JDJSBBGDSA-N	0.0		flat tautomer	637265842	4116.0	48.4190750243	0.01	54.0752613287	0.589464658504	2.01	0.894670492807
9406554	637265842	5669.0	27.0376306643	0.589464658504	LKDRXBCSQODPBY-JDJSBBGDSA-N	0.0		flat tautomer	637265842	1785.0	44.8507808873	0.01	54.0752613287	0.589464658504	2.01	0.894670492807
9406556	637265842	5669.0	27.0376306643	0.589464658504	LKDRXBCSQODPBY-JDJSBBGDSA-N	0.0		flat tautomer	637265842	1548.0	44.2006594505	0.01	54.0752613287	0.589464658504	2.01	0.894670492807
9406557	637265842	5669.0	27.0376306643	0.589464658504	LKDRXBCSQODPBY-JDJSBBGDSA-N	0.0		flat tautomer	637265842	2379.0	44.2006594505	0.01	54.0752613287	0.589464658504	2.01	0.894670492807
9406558	637265842	5669.0	27.0376306643	0.589464658504	LKDRXBCSQODPBY-JDJSBBGDSA-N	0.0		flat tautomer	637265842	5848.0	44.2006594505	0.01	54.0752613287	0.589464658504	2.01	0.894670492807
9406559	637265842	5669.0	27.0376306643	0.589464658504	LKDRXBCSQODPBY-JDJSBBGDSA-N	0.0		flat tautomer	637265842	6557.0	44.2006594505	0.01	54.0752613287	0.589464658504	2.01	0.894670492807
9406560	637265842	5669.0	27.0376306643	0.589464658504	LKDRXBCSQODPBY-JDJSBBGDSA-N	0.0		flat tautomer	637265842	7537.0	44.1106982975	0.01	54.0752613287	0.589464658504	2.01	0.894670492807
9406561	637265842	5669.0	27.0376306643	0.589464658504	LKDRXBCSQODPBY-JDJSBBGDSA-N	0.0		flat tautomer	637265842	10453.0	44.1106982975	0.01	54.0752613287	0.589464658504	2.01	0.894670492807
9406562	637265842	5669.0	27.0376306643	0.589464658504	LKDRXBCSQODPBY-JDJSBBGDSA-N	0.0		flat tautomer	637265842	2331.0	43.571865206	0.01	54.0752613287	0.589464658504	2.01	0.894670492807
9406563	637265842	5669.0	27.0376306643	0.589464658504	LKDRXBCSQODPBY-JDJSBBGDSA-N	0.0		flat tautomer	637265842	4385.0	43.571865206	0.01	54.0752613287	0.589464658504	2.01	0.894670492807
9406564	637265842	5669.0	27.0376306643	0.589464658504	LKDRXBCSQODPBY-JDJSBBGDSA-N	0.0		flat tautomer	637265842	12108.0	43.571865206	0.01	54.0752613287	0.589464658504	2.01	0.894670492807
9406565	637265842	5669.0	27.0376306643	0.589464658504	LKDRXBCSQODPBY-JDJSBBGDSA-N	0.0		flat tautomer	637265842	13884.0	43.571865206	0.01	54.0752613287	0.589464658504	2.01	0.894670492807
10844485	637269361	5669.0	24.8181564121	0.642172148955	LKDRXBCSQODPBY-JDJSBBGDSA-N	0.0		flat tautomer	637269361	14866.0	200.0	0.01	49.6363128241	0.642172148955	2.01	0.894667701601
22387506	637270175	5669.0	20.6536470255	0.771655175928	LKDRXBCSQODPBY-JDJSBBGDSA-N	0.0		flat tautomer	637270175	16943.0	29.1438755558	0.01	41.3072940511	0.771655175928	2.01	0.894667207504
27404080	637267730	5669.0	32.0209070994	0.497472946801	LKDRXBCSQODPBY-JDJSBBGDSA-N	0.0		flat tautomer	637267730	44.0	42.8356471442	0.01	64.0418141987	0.497472946801	2.01	0.89455549537
27404081	637267730	5669.0	32.0209070994	0.497472946801	LKDRXBCSQODPBY-JDJSBBGDSA-N	0.0		flat tautomer	637267730	1847.0	42.8356471442	0.01	64.0418141987	0.497472946801	2.01	0.89455549537
27404082	637267730	5669.0	32.0209070994	0.497472946801	LKDRXBCSQODPBY-JDJSBBGDSA-N	0.0		flat tautomer	637267730	4116.0	42.8356471442	0.01	64.0418141987	0.497472946801	2.01	0.89455549537
27404083	637267730	5669.0	32.0209070994	0.497472946801	LKDRXBCSQODPBY-JDJSBBGDSA-N	0.0		flat tautomer	637267730	5039.0	42.8356471442	0.01	64.0418141987	0.497472946801	2.01	0.89455549537
27174104	640738214	5669.0	18.3736596326	0.866005112167	LKDRXBCSQODPBY-JDJSBBGDSA-N	0.0		flat tautomer	640738214	4116.0	25.5482135645	0.01	36.7473192652	0.866005112167	2.01	0.894304763322
27174105	640738214	5669.0	18.3736596326	0.866005112167	LKDRXBCSQODPBY-JDJSBBGDSA-N	0.0		flat tautomer	640738214	189.0	25.0195421077	0.01	36.7473192652	0.866005112167	2.01	0.894304763322
27174106	640738214	5669.0	18.3736596326	0.866005112167	LKDRXBCSQODPBY-JDJSBBGDSA-N	0.0		flat tautomer	640738214	1846.0	25.0195421077	0.01	36.7473192652	0.866005112167	2.01	0.894304763322
27174107	640738214	5669.0	18.3736596326	0.866005112167	LKDRXBCSQODPBY-JDJSBBGDSA-N	0.0		flat tautomer	640738214	2046.0	25.0195421077	0.01	36.7473192652	0.866005112167	2.01	0.894304763322
8011143	637266050	5669.0	26.9871627753	0.589464658504	LKDRXBCSQODPBY-JDJSBBGDSA-N	0.0		flat tautomer	637266050	4116.0	95.4921441283	0.01	53.9743255506	0.589464658504	2.01	0.894252706841
8011145	637266050	5669.0	26.9871627753	0.589464658504	LKDRXBCSQODPBY-JDJSBBGDSA-N	0.0		flat tautomer	637266050	12784.0	94.5157001607	0.01	53.9743255506	0.589464658504	2.01	0.894252706841
8011146	637266050	5669.0	26.9871627753	0.589464658504	LKDRXBCSQODPBY-JDJSBBGDSA-N	0.0		flat tautomer	637266050	12799.0	94.5157001607	0.01	53.9743255506	0.589464658504	2.01	0.894252706841
8011147	637266050	5669.0	26.9871627753	0.589464658504	LKDRXBCSQODPBY-JDJSBBGDSA-N	0.0		flat tautomer	637266050	12812.0	94.5157001607	0.01	53.9743255506	0.589464658504	2.01	0.894252706841
8011148	637266050	5669.0	26.9871627753	0.589464658504	LKDRXBCSQODPBY-JDJSBBGDSA-N	0.0		flat tautomer	637266050	12821.0	94.5157001607	0.01	53.9743255506	0.589464658504	2.01	0.894252706841
8011149	637266050	5669.0	26.9871627753	0.589464658504	LKDRXBCSQODPBY-JDJSBBGDSA-N	0.0		flat tautomer	637266050	13199.0	94.5157001607	0.01	53.9743255506	0.589464658504	2.01	0.894252706841
8011150	637266050	5669.0	26.9871627753	0.589464658504	LKDRXBCSQODPBY-JDJSBBGDSA-N	0.0		flat tautomer	637266050	13333.0	94.5157001607	0.01	53.9743255506	0.589464658504	2.01	0.894252706841
8011151	637266050	5669.0	26.9871627753	0.589464658504	LKDRXBCSQODPBY-JDJSBBGDSA-N	0.0		flat tautomer	637266050	13444.0	94.5157001607	0.01	53.9743255506	0.589464658504	2.01	0.894252706841
8011152	637266050	5669.0	26.9871627753	0.589464658504	LKDRXBCSQODPBY-JDJSBBGDSA-N	0.0		flat tautomer	637266050	13446.0	94.5157001607	0.01	53.9743255506	0.589464658504	2.01	0.894252706841
8011153	637266050	5669.0	26.9871627753	0.589464658504	LKDRXBCSQODPBY-JDJSBBGDSA-N	0.0		flat tautomer	637266050	13610.0	94.5157001607	0.01	53.9743255506	0.589464658504	2.01	0.894252706841
8011154	637266050	5669.0	26.9871627753	0.589464658504	LKDRXBCSQODPBY-JDJSBBGDSA-N	0.0		flat tautomer	637266050	13644.0	94.5157001607	0.01	53.9743255506	0.589464658504	2.01	0.894252706841
8011155	637266050	5669.0	26.9871627753	0.589464658504	LKDRXBCSQODPBY-JDJSBBGDSA-N	0.0		flat tautomer	637266050	13757.0	94.5157001607	0.01	53.9743255506	0.589464658504	2.01	0.894252706841
8011156	637266050	5669.0	26.9871627753	0.589464658504	LKDRXBCSQODPBY-JDJSBBGDSA-N	0.0		flat tautomer	637266050	13919.0	94.5157001607	0.01	53.9743255506	0.589464658504	2.01	0.894252706841
8011157	637266050	5669.0	26.9871627753	0.589464658504	LKDRXBCSQODPBY-JDJSBBGDSA-N	0.0		flat tautomer	637266050	13934.0	94.5157001607	0.01	53.9743255506	0.589464658504	2.01	0.894252706841
8011158	637266050	5669.0	26.9871627753	0.589464658504	LKDRXBCSQODPBY-JDJSBBGDSA-N	0.0		flat tautomer	637266050	13981.0	94.5157001607	0.01	53.9743255506	0.589464658504	2.01	0.894252706841
8011159	637266050	5669.0	26.9871627753	0.589464658504	LKDRXBCSQODPBY-JDJSBBGDSA-N	0.0		flat tautomer	637266050	14112.0	94.5157001607	0.01	53.9743255506	0.589464658504	2.01	0.894252706841
8011160	637266050	5669.0	26.9871627753	0.589464658504	LKDRXBCSQODPBY-JDJSBBGDSA-N	0.0		flat tautomer	637266050	14119.0	94.5157001607	0.01	53.9743255506	0.589464658504	2.01	0.894252706841
8011161	637266050	5669.0	26.9871627753	0.589464658504	LKDRXBCSQODPBY-JDJSBBGDSA-N	0.0		flat tautomer	637266050	14492.0	94.5157001607	0.01	53.9743255506	0.589464658504	2.01	0.894252706841
8011162	637266050	5669.0	26.9871627753	0.589464658504	LKDRXBCSQODPBY-JDJSBBGDSA-N	0.0		flat tautomer	637266050	14501.0	94.5157001607	0.01	53.9743255506	0.589464658504	2.01	0.894252706841
8011163	637266050	5669.0	26.9871627753	0.589464658504	LKDRXBCSQODPBY-JDJSBBGDSA-N	0.0		flat tautomer	637266050	14507.0	94.5157001607	0.01	53.9743255506	0.589464658504	2.01	0.894252706841
8011164	637266050	5669.0	26.9871627753	0.589464658504	LKDRXBCSQODPBY-JDJSBBGDSA-N	0.0		flat tautomer	637266050	14517.0	94.5157001607	0.01	53.9743255506	0.589464658504	2.01	0.894252706841
8011165	637266050	5669.0	26.9871627753	0.589464658504	LKDRXBCSQODPBY-JDJSBBGDSA-N	0.0		flat tautomer	637266050	14526.0	94.5157001607	0.01	53.9743255506	0.589464658504	2.01	0.894252706841
8011166	637266050	5669.0	26.9871627753	0.589464658504	LKDRXBCSQODPBY-JDJSBBGDSA-N	0.0		flat tautomer	637266050	14537.0	94.5157001607	0.01	53.9743255506	0.589464658504	2.01	0.894252706841
8011167	637266050	5669.0	26.9871627753	0.589464658504	LKDRXBCSQODPBY-JDJSBBGDSA-N	0.0		flat tautomer	637266050	14695.0	94.5157001607	0.01	53.9743255506	0.589464658504	2.01	0.894252706841
8011168	637266050	5669.0	26.9871627753	0.589464658504	LKDRXBCSQODPBY-JDJSBBGDSA-N	0.0		flat tautomer	637266050	16605.0	94.5157001607	0.01	53.9743255506	0.589464658504	2.01	0.894252706841
8011169	637266050	5669.0	26.9871627753	0.589464658504	LKDRXBCSQODPBY-JDJSBBGDSA-N	0.0		flat tautomer	637266050	16791.0	94.5157001607	0.01	53.9743255506	0.589464658504	2.01	0.894252706841
8011170	637266050	5669.0	26.9871627753	0.589464658504	LKDRXBCSQODPBY-JDJSBBGDSA-N	0.0		flat tautomer	637266050	16888.0	94.5157001607	0.01	53.9743255506	0.589464658504	2.01	0.894252706841
47020877	637264987	8723.0	163.657577319	0.497472946801	LKDRXBCSQODPBY-JDJSBBGDSA-N	1.0	GUBGYTABKSRVRQ-QRZGKKJRSA-N	direct	637264987	13846.0	169.835647144	1.0	327.315154638	0.248736473401	2.01	0.894160373964
47020884	637264987	13846.0	163.657577319	0.497472946801	LKDRXBCSQODPBY-JDJSBBGDSA-N	1.0	GUBGYTABKSRVRQ-QRZGKKJRSA-N	direct	637264987	8723.0	169.835647144	1.0	327.315154638	0.248736473401	2.01	0.894160373964
46351666	637269717	2603.0	96.3726341434	0.85470244781	LKDRXBCSQODPBY-JDJSBBGDSA-N	1.0	GUBGYTABKSRVRQ-PICCSMPSSA-N	direct	637269717	4391.0	95.1824346304	1.0	190.364869261	0.427351223905	2.01	0.893988561911
46691234	637266891	6715.0	90.6090648929	0.896913015585	LKDRXBCSQODPBY-JDJSBBGDSA-N	1.0	GUBGYTABKSRVRQ-PICCSMPSSA-N	direct	637266891	6954.0	90.9546770212	1.0	181.218129786	0.448456507793	2.01	0.893757124404
46691235	637266891	6715.0	90.6090648929	0.896913015585	LKDRXBCSQODPBY-JDJSBBGDSA-N	1.0	GUBGYTABKSRVRQ-PICCSMPSSA-N	direct	637266891	8527.0	90.9546770212	1.0	181.218129786	0.448456507793	2.01	0.893757124404
46691236	637266891	6715.0	90.6090648929	0.896913015585	LKDRXBCSQODPBY-JDJSBBGDSA-N	1.0	GUBGYTABKSRVRQ-PICCSMPSSA-N	direct	637266891	10935.0	90.9546770212	1.0	181.218129786	0.448456507793	2.01	0.893757124404
46691237	637266891	6954.0	90.6090648929	0.896913015585	LKDRXBCSQODPBY-JDJSBBGDSA-N	1.0	GUBGYTABKSRVRQ-PICCSMPSSA-N	direct	637266891	6715.0	90.9546770212	1.0	181.218129786	0.448456507793	2.01	0.893757124404
46691239	637266891	6954.0	90.6090648929	0.896913015585	LKDRXBCSQODPBY-JDJSBBGDSA-N	1.0	GUBGYTABKSRVRQ-PICCSMPSSA-N	direct	637266891	8527.0	90.9546770212	1.0	181.218129786	0.448456507793	2.01	0.893757124404
46691240	637266891	6954.0	90.6090648929	0.896913015585	LKDRXBCSQODPBY-JDJSBBGDSA-N	1.0	GUBGYTABKSRVRQ-PICCSMPSSA-N	direct	637266891	10935.0	90.9546770212	1.0	181.218129786	0.448456507793	2.01	0.893757124404
46691241	637266891	8527.0	90.6090648929	0.896913015585	LKDRXBCSQODPBY-JDJSBBGDSA-N	1.0	GUBGYTABKSRVRQ-PICCSMPSSA-N	direct	637266891	6715.0	90.9546770212	1.0	181.218129786	0.448456507793	2.01	0.893757124404
46691242	637266891	8527.0	90.6090648929	0.896913015585	LKDRXBCSQODPBY-JDJSBBGDSA-N	1.0	GUBGYTABKSRVRQ-PICCSMPSSA-N	direct	637266891	6954.0	90.9546770212	1.0	181.218129786	0.448456507793	2.01	0.893757124404
46691244	637266891	8527.0	90.6090648929	0.896913015585	LKDRXBCSQODPBY-JDJSBBGDSA-N	1.0	GUBGYTABKSRVRQ-PICCSMPSSA-N	direct	637266891	10935.0	90.9546770212	1.0	181.218129786	0.448456507793	2.01	0.893757124404
46691253	637266891	10935.0	90.6090648929	0.896913015585	LKDRXBCSQODPBY-JDJSBBGDSA-N	1.0	GUBGYTABKSRVRQ-PICCSMPSSA-N	direct	637266891	6715.0	90.9546770212	1.0	181.218129786	0.448456507793	2.01	0.893757124404
46691254	637266891	10935.0	90.6090648929	0.896913015585	LKDRXBCSQODPBY-JDJSBBGDSA-N	1.0	GUBGYTABKSRVRQ-PICCSMPSSA-N	direct	637266891	6954.0	90.9546770212	1.0	181.218129786	0.448456507793	2.01	0.893757124404
46691255	637266891	10935.0	90.6090648929	0.896913015585	LKDRXBCSQODPBY-JDJSBBGDSA-N	1.0	GUBGYTABKSRVRQ-PICCSMPSSA-N	direct	637266891	8527.0	90.9546770212	1.0	181.218129786	0.448456507793	2.01	0.893757124404
11093555	637271537	5669.0	24.7121982701	0.642172148955	LKDRXBCSQODPBY-JDJSBBGDSA-N	0.0		flat tautomer	637271537	8360.0	85.5316526696	0.01	49.4243965401	0.642172148955	2.01	0.89371124983
11093556	637271537	5669.0	24.7121982701	0.642172148955	LKDRXBCSQODPBY-JDJSBBGDSA-N	0.0		flat tautomer	637271537	10160.0	85.5316526696	0.01	49.4243965401	0.642172148955	2.01	0.89371124983
2211337	637264959	3907.0	31.8096683018	0.497472946801	LKDRXBCSQODPBY-JDJSBBGDSA-N	0.0		flat tautomer	637264959	4116.0	44.0428718023	0.01	63.6193366037	0.497472946801	2.01	0.893076507735
27174232	640738214	5669.0	18.3736596326	0.861021186311	LKDRXBCSQODPBY-JDJSBBGDSA-N	0.0		flat tautomer	640738214	4116.0	25.5482135645	0.01	36.7473192652	0.861021186311	2.01	0.89301527894
27174233	640738214	5669.0	18.3736596326	0.861021186311	LKDRXBCSQODPBY-JDJSBBGDSA-N	0.0		flat tautomer	640738214	189.0	25.0195421077	0.01	36.7473192652	0.861021186311	2.01	0.89301527894
27174234	640738214	5669.0	18.3736596326	0.861021186311	LKDRXBCSQODPBY-JDJSBBGDSA-N	0.0		flat tautomer	640738214	1846.0	25.0195421077	0.01	36.7473192652	0.861021186311	2.01	0.89301527894
27174235	640738214	5669.0	18.3736596326	0.861021186311	LKDRXBCSQODPBY-JDJSBBGDSA-N	0.0		flat tautomer	640738214	2046.0	25.0195421077	0.01	36.7473192652	0.861021186311	2.01	0.89301527894
27678971	637267419	5669.0	18.2502636844	0.866005112167	LKDRXBCSQODPBY-JDJSBBGDSA-N	0.0		flat tautomer	637267419	4116.0	25.3565473235	0.01	36.5005273689	0.866005112167	2.01	0.892799448073
27678974	637267419	5669.0	18.2502636844	0.866005112167	LKDRXBCSQODPBY-JDJSBBGDSA-N	0.0		flat tautomer	637267419	12747.0	25.0172766123	0.01	36.5005273689	0.866005112167	2.01	0.892799448073
27678975	637267419	5669.0	18.2502636844	0.866005112167	LKDRXBCSQODPBY-JDJSBBGDSA-N	0.0		flat tautomer	637267419	12759.0	25.0172766123	0.01	36.5005273689	0.866005112167	2.01	0.892799448073
27678976	637267419	5669.0	18.2502636844	0.866005112167	LKDRXBCSQODPBY-JDJSBBGDSA-N	0.0		flat tautomer	637267419	12985.0	25.0172766123	0.01	36.5005273689	0.866005112167	2.01	0.892799448073
27678977	637267419	5669.0	18.2502636844	0.866005112167	LKDRXBCSQODPBY-JDJSBBGDSA-N	0.0		flat tautomer	637267419	13004.0	25.0172766123	0.01	36.5005273689	0.866005112167	2.01	0.892799448073
27678978	637267419	5669.0	18.2502636844	0.866005112167	LKDRXBCSQODPBY-JDJSBBGDSA-N	0.0		flat tautomer	637267419	13006.0	25.0172766123	0.01	36.5005273689	0.866005112167	2.01	0.892799448073
27678979	637267419	5669.0	18.2502636844	0.866005112167	LKDRXBCSQODPBY-JDJSBBGDSA-N	0.0		flat tautomer	637267419	13273.0	25.0172766123	0.01	36.5005273689	0.866005112167	2.01	0.892799448073
27678980	637267419	5669.0	18.2502636844	0.866005112167	LKDRXBCSQODPBY-JDJSBBGDSA-N	0.0		flat tautomer	637267419	13292.0	25.0172766123	0.01	36.5005273689	0.866005112167	2.01	0.892799448073
27678981	637267419	5669.0	18.2502636844	0.866005112167	LKDRXBCSQODPBY-JDJSBBGDSA-N	0.0		flat tautomer	637267419	13411.0	25.0172766123	0.01	36.5005273689	0.866005112167	2.01	0.892799448073
27678982	637267419	5669.0	18.2502636844	0.866005112167	LKDRXBCSQODPBY-JDJSBBGDSA-N	0.0		flat tautomer	637267419	13457.0	25.0172766123	0.01	36.5005273689	0.866005112167	2.01	0.892799448073
27678983	637267419	5669.0	18.2502636844	0.866005112167	LKDRXBCSQODPBY-JDJSBBGDSA-N	0.0		flat tautomer	637267419	13470.0	25.0172766123	0.01	36.5005273689	0.866005112167	2.01	0.892799448073
27678984	637267419	5669.0	18.2502636844	0.866005112167	LKDRXBCSQODPBY-JDJSBBGDSA-N	0.0		flat tautomer	637267419	13552.0	25.0172766123	0.01	36.5005273689	0.866005112167	2.01	0.892799448073
27678985	637267419	5669.0	18.2502636844	0.866005112167	LKDRXBCSQODPBY-JDJSBBGDSA-N	0.0		flat tautomer	637267419	13705.0	25.0172766123	0.01	36.5005273689	0.866005112167	2.01	0.892799448073
27678986	637267419	5669.0	18.2502636844	0.866005112167	LKDRXBCSQODPBY-JDJSBBGDSA-N	0.0		flat tautomer	637267419	13869.0	25.0172766123	0.01	36.5005273689	0.866005112167	2.01	0.892799448073
27678987	637267419	5669.0	18.2502636844	0.866005112167	LKDRXBCSQODPBY-JDJSBBGDSA-N	0.0		flat tautomer	637267419	13919.0	25.0172766123	0.01	36.5005273689	0.866005112167	2.01	0.892799448073
27678988	637267419	5669.0	18.2502636844	0.866005112167	LKDRXBCSQODPBY-JDJSBBGDSA-N	0.0		flat tautomer	637267419	13934.0	25.0172766123	0.01	36.5005273689	0.866005112167	2.01	0.892799448073
27678989	637267419	5669.0	18.2502636844	0.866005112167	LKDRXBCSQODPBY-JDJSBBGDSA-N	0.0		flat tautomer	637267419	14112.0	25.0172766123	0.01	36.5005273689	0.866005112167	2.01	0.892799448073
27678990	637267419	5669.0	18.2502636844	0.866005112167	LKDRXBCSQODPBY-JDJSBBGDSA-N	0.0		flat tautomer	637267419	14119.0	25.0172766123	0.01	36.5005273689	0.866005112167	2.01	0.892799448073
27678991	637267419	5669.0	18.2502636844	0.866005112167	LKDRXBCSQODPBY-JDJSBBGDSA-N	0.0		flat tautomer	637267419	14259.0	25.0172766123	0.01	36.5005273689	0.866005112167	2.01	0.892799448073
27678992	637267419	5669.0	18.2502636844	0.866005112167	LKDRXBCSQODPBY-JDJSBBGDSA-N	0.0		flat tautomer	637267419	14492.0	25.0172766123	0.01	36.5005273689	0.866005112167	2.01	0.892799448073
27678993	637267419	5669.0	18.2502636844	0.866005112167	LKDRXBCSQODPBY-JDJSBBGDSA-N	0.0		flat tautomer	637267419	14501.0	25.0172766123	0.01	36.5005273689	0.866005112167	2.01	0.892799448073
27678994	637267419	5669.0	18.2502636844	0.866005112167	LKDRXBCSQODPBY-JDJSBBGDSA-N	0.0		flat tautomer	637267419	14537.0	25.0172766123	0.01	36.5005273689	0.866005112167	2.01	0.892799448073
27678995	637267419	5669.0	18.2502636844	0.866005112167	LKDRXBCSQODPBY-JDJSBBGDSA-N	0.0		flat tautomer	637267419	14625.0	25.0172766123	0.01	36.5005273689	0.866005112167	2.01	0.892799448073
27678996	637267419	5669.0	18.2502636844	0.866005112167	LKDRXBCSQODPBY-JDJSBBGDSA-N	0.0		flat tautomer	637267419	14695.0	25.0172766123	0.01	36.5005273689	0.866005112167	2.01	0.892799448073
27678997	637267419	5669.0	18.2502636844	0.866005112167	LKDRXBCSQODPBY-JDJSBBGDSA-N	0.0		flat tautomer	637267419	14713.0	25.0172766123	0.01	36.5005273689	0.866005112167	2.01	0.892799448073
27678998	637267419	5669.0	18.2502636844	0.866005112167	LKDRXBCSQODPBY-JDJSBBGDSA-N	0.0		flat tautomer	637267419	16586.0	25.0172766123	0.01	36.5005273689	0.866005112167	2.01	0.892799448073
27678999	637267419	5669.0	18.2502636844	0.866005112167	LKDRXBCSQODPBY-JDJSBBGDSA-N	0.0		flat tautomer	637267419	16717.0	25.0172766123	0.01	36.5005273689	0.866005112167	2.01	0.892799448073
27679000	637267419	5669.0	18.2502636844	0.866005112167	LKDRXBCSQODPBY-JDJSBBGDSA-N	0.0		flat tautomer	637267419	16745.0	25.0172766123	0.01	36.5005273689	0.866005112167	2.01	0.892799448073
27679001	637267419	5669.0	18.2502636844	0.866005112167	LKDRXBCSQODPBY-JDJSBBGDSA-N	0.0		flat tautomer	637267419	16791.0	25.0172766123	0.01	36.5005273689	0.866005112167	2.01	0.892799448073
27679002	637267419	5669.0	18.2502636844	0.866005112167	LKDRXBCSQODPBY-JDJSBBGDSA-N	0.0		flat tautomer	637267419	16810.0	25.0172766123	0.01	36.5005273689	0.866005112167	2.01	0.892799448073
27679003	637267419	5669.0	18.2502636844	0.866005112167	LKDRXBCSQODPBY-JDJSBBGDSA-N	0.0		flat tautomer	637267419	1810.0	24.9665762445	0.01	36.5005273689	0.866005112167	2.01	0.892799448073
46030330	637264515	10269.0	108.233587153	0.754586126066	LKDRXBCSQODPBY-JDJSBBGDSA-N	1.0	CZMRCDWAGMRECN-UGDNZRGBSA-N	direct	637264515	7750.0	106.806875402	1.0	213.613750803	0.377293063033	2.01	0.891899724018
46030332	637264515	10269.0	108.233587153	0.754586126066	LKDRXBCSQODPBY-JDJSBBGDSA-N	1.0	CZMRCDWAGMRECN-UGDNZRGBSA-N	direct	637264515	12074.0	106.806875402	1.0	213.613750803	0.377293063033	2.01	0.891899724018
27679272	637267419	5669.0	18.2502636844	0.861021186311	LKDRXBCSQODPBY-JDJSBBGDSA-N	0.0		flat tautomer	637267419	4116.0	25.3565473235	0.01	36.5005273689	0.861021186311	2.01	0.891512134182
27679275	637267419	5669.0	18.2502636844	0.861021186311	LKDRXBCSQODPBY-JDJSBBGDSA-N	0.0		flat tautomer	637267419	12747.0	25.0172766123	0.01	36.5005273689	0.861021186311	2.01	0.891512134182
27679276	637267419	5669.0	18.2502636844	0.861021186311	LKDRXBCSQODPBY-JDJSBBGDSA-N	0.0		flat tautomer	637267419	12759.0	25.0172766123	0.01	36.5005273689	0.861021186311	2.01	0.891512134182
27679277	637267419	5669.0	18.2502636844	0.861021186311	LKDRXBCSQODPBY-JDJSBBGDSA-N	0.0		flat tautomer	637267419	12985.0	25.0172766123	0.01	36.5005273689	0.861021186311	2.01	0.891512134182
27679278	637267419	5669.0	18.2502636844	0.861021186311	LKDRXBCSQODPBY-JDJSBBGDSA-N	0.0		flat tautomer	637267419	13004.0	25.0172766123	0.01	36.5005273689	0.861021186311	2.01	0.891512134182
27679279	637267419	5669.0	18.2502636844	0.861021186311	LKDRXBCSQODPBY-JDJSBBGDSA-N	0.0		flat tautomer	637267419	13006.0	25.0172766123	0.01	36.5005273689	0.861021186311	2.01	0.891512134182
27679280	637267419	5669.0	18.2502636844	0.861021186311	LKDRXBCSQODPBY-JDJSBBGDSA-N	0.0		flat tautomer	637267419	13273.0	25.0172766123	0.01	36.5005273689	0.861021186311	2.01	0.891512134182
27679281	637267419	5669.0	18.2502636844	0.861021186311	LKDRXBCSQODPBY-JDJSBBGDSA-N	0.0		flat tautomer	637267419	13292.0	25.0172766123	0.01	36.5005273689	0.861021186311	2.01	0.891512134182
27679282	637267419	5669.0	18.2502636844	0.861021186311	LKDRXBCSQODPBY-JDJSBBGDSA-N	0.0		flat tautomer	637267419	13411.0	25.0172766123	0.01	36.5005273689	0.861021186311	2.01	0.891512134182
27679283	637267419	5669.0	18.2502636844	0.861021186311	LKDRXBCSQODPBY-JDJSBBGDSA-N	0.0		flat tautomer	637267419	13457.0	25.0172766123	0.01	36.5005273689	0.861021186311	2.01	0.891512134182
27679284	637267419	5669.0	18.2502636844	0.861021186311	LKDRXBCSQODPBY-JDJSBBGDSA-N	0.0		flat tautomer	637267419	13470.0	25.0172766123	0.01	36.5005273689	0.861021186311	2.01	0.891512134182
27679285	637267419	5669.0	18.2502636844	0.861021186311	LKDRXBCSQODPBY-JDJSBBGDSA-N	0.0		flat tautomer	637267419	13552.0	25.0172766123	0.01	36.5005273689	0.861021186311	2.01	0.891512134182
27679286	637267419	5669.0	18.2502636844	0.861021186311	LKDRXBCSQODPBY-JDJSBBGDSA-N	0.0		flat tautomer	637267419	13705.0	25.0172766123	0.01	36.5005273689	0.861021186311	2.01	0.891512134182
27679287	637267419	5669.0	18.2502636844	0.861021186311	LKDRXBCSQODPBY-JDJSBBGDSA-N	0.0		flat tautomer	637267419	13869.0	25.0172766123	0.01	36.5005273689	0.861021186311	2.01	0.891512134182
27679288	637267419	5669.0	18.2502636844	0.861021186311	LKDRXBCSQODPBY-JDJSBBGDSA-N	0.0		flat tautomer	637267419	13919.0	25.0172766123	0.01	36.5005273689	0.861021186311	2.01	0.891512134182
27679289	637267419	5669.0	18.2502636844	0.861021186311	LKDRXBCSQODPBY-JDJSBBGDSA-N	0.0		flat tautomer	637267419	13934.0	25.0172766123	0.01	36.5005273689	0.861021186311	2.01	0.891512134182
27679290	637267419	5669.0	18.2502636844	0.861021186311	LKDRXBCSQODPBY-JDJSBBGDSA-N	0.0		flat tautomer	637267419	14112.0	25.0172766123	0.01	36.5005273689	0.861021186311	2.01	0.891512134182
27679291	637267419	5669.0	18.2502636844	0.861021186311	LKDRXBCSQODPBY-JDJSBBGDSA-N	0.0		flat tautomer	637267419	14119.0	25.0172766123	0.01	36.5005273689	0.861021186311	2.01	0.891512134182
27679292	637267419	5669.0	18.2502636844	0.861021186311	LKDRXBCSQODPBY-JDJSBBGDSA-N	0.0		flat tautomer	637267419	14259.0	25.0172766123	0.01	36.5005273689	0.861021186311	2.01	0.891512134182
27679293	637267419	5669.0	18.2502636844	0.861021186311	LKDRXBCSQODPBY-JDJSBBGDSA-N	0.0		flat tautomer	637267419	14492.0	25.0172766123	0.01	36.5005273689	0.861021186311	2.01	0.891512134182
27679294	637267419	5669.0	18.2502636844	0.861021186311	LKDRXBCSQODPBY-JDJSBBGDSA-N	0.0		flat tautomer	637267419	14501.0	25.0172766123	0.01	36.5005273689	0.861021186311	2.01	0.891512134182
27679295	637267419	5669.0	18.2502636844	0.861021186311	LKDRXBCSQODPBY-JDJSBBGDSA-N	0.0		flat tautomer	637267419	14537.0	25.0172766123	0.01	36.5005273689	0.861021186311	2.01	0.891512134182
27679296	637267419	5669.0	18.2502636844	0.861021186311	LKDRXBCSQODPBY-JDJSBBGDSA-N	0.0		flat tautomer	637267419	14625.0	25.0172766123	0.01	36.5005273689	0.861021186311	2.01	0.891512134182
27679297	637267419	5669.0	18.2502636844	0.861021186311	LKDRXBCSQODPBY-JDJSBBGDSA-N	0.0		flat tautomer	637267419	14695.0	25.0172766123	0.01	36.5005273689	0.861021186311	2.01	0.891512134182
27679298	637267419	5669.0	18.2502636844	0.861021186311	LKDRXBCSQODPBY-JDJSBBGDSA-N	0.0		flat tautomer	637267419	14713.0	25.0172766123	0.01	36.5005273689	0.861021186311	2.01	0.891512134182
27679299	637267419	5669.0	18.2502636844	0.861021186311	LKDRXBCSQODPBY-JDJSBBGDSA-N	0.0		flat tautomer	637267419	16586.0	25.0172766123	0.01	36.5005273689	0.861021186311	2.01	0.891512134182
27679300	637267419	5669.0	18.2502636844	0.861021186311	LKDRXBCSQODPBY-JDJSBBGDSA-N	0.0		flat tautomer	637267419	16717.0	25.0172766123	0.01	36.5005273689	0.861021186311	2.01	0.891512134182
27679301	637267419	5669.0	18.2502636844	0.861021186311	LKDRXBCSQODPBY-JDJSBBGDSA-N	0.0		flat tautomer	637267419	16745.0	25.0172766123	0.01	36.5005273689	0.861021186311	2.01	0.891512134182
27679302	637267419	5669.0	18.2502636844	0.861021186311	LKDRXBCSQODPBY-JDJSBBGDSA-N	0.0		flat tautomer	637267419	16791.0	25.0172766123	0.01	36.5005273689	0.861021186311	2.01	0.891512134182
27679303	637267419	5669.0	18.2502636844	0.861021186311	LKDRXBCSQODPBY-JDJSBBGDSA-N	0.0		flat tautomer	637267419	16810.0	25.0172766123	0.01	36.5005273689	0.861021186311	2.01	0.891512134182
27679304	637267419	5669.0	18.2502636844	0.861021186311	LKDRXBCSQODPBY-JDJSBBGDSA-N	0.0		flat tautomer	637267419	1810.0	24.9665762445	0.01	36.5005273689	0.861021186311	2.01	0.891512134182
27175128	640738214	5669.0	18.3736596326	0.85470244781	LKDRXBCSQODPBY-JDJSBBGDSA-N	0.0		flat tautomer	640738214	4116.0	25.5482135645	0.01	36.7473192652	0.85470244781	2.01	0.89137236768
27175129	640738214	5669.0	18.3736596326	0.85470244781	LKDRXBCSQODPBY-JDJSBBGDSA-N	0.0		flat tautomer	640738214	189.0	25.0195421077	0.01	36.7473192652	0.85470244781	2.01	0.89137236768
27175130	640738214	5669.0	18.3736596326	0.85470244781	LKDRXBCSQODPBY-JDJSBBGDSA-N	0.0		flat tautomer	640738214	1846.0	25.0195421077	0.01	36.7473192652	0.85470244781	2.01	0.89137236768
27175131	640738214	5669.0	18.3736596326	0.85470244781	LKDRXBCSQODPBY-JDJSBBGDSA-N	0.0		flat tautomer	640738214	2046.0	25.0195421077	0.01	36.7473192652	0.85470244781	2.01	0.89137236768
50182585	637268562	5488.0	53.2365720064	0.754586126066	LKDRXBCSQODPBY-JDJSBBGDSA-N	1.0	HDTRYLNUVZCQOY-LIZSDCNHSA-N	direct	637268562	5488.0	58.0530567293	2.0	106.473144013	0.377293063033	2.01	0.891202193213
1160944	637264584	5669.0	25.2856702403	0.618784512912	LKDRXBCSQODPBY-JDJSBBGDSA-N	0.0		flat tautomer	637264584	5154.0	46.779891912	0.01	50.5713404805	0.618784512912	2.01	0.890553448311
1160947	637264584	5669.0	25.2856702403	0.618784512912	LKDRXBCSQODPBY-JDJSBBGDSA-N	0.0		flat tautomer	637264584	189.0	42.9430951487	0.01	50.5713404805	0.618784512912	2.01	0.890553448311
1160948	637264584	5669.0	25.2856702403	0.618784512912	LKDRXBCSQODPBY-JDJSBBGDSA-N	0.0		flat tautomer	637264584	1846.0	42.9430951487	0.01	50.5713404805	0.618784512912	2.01	0.890553448311
1160949	637264584	5669.0	25.2856702403	0.618784512912	LKDRXBCSQODPBY-JDJSBBGDSA-N	0.0		flat tautomer	637264584	2046.0	42.9430951487	0.01	50.5713404805	0.618784512912	2.01	0.890553448311
1160955	637264584	5669.0	25.2856702403	0.618784512912	LKDRXBCSQODPBY-JDJSBBGDSA-N	0.0		flat tautomer	637264584	12690.0	40.735182177	0.01	50.5713404805	0.618784512912	2.01	0.890553448311
1160957	637264584	5669.0	25.2856702403	0.618784512912	LKDRXBCSQODPBY-JDJSBBGDSA-N	0.0		flat tautomer	637264584	2728.0	39.8386319978	0.01	50.5713404805	0.618784512912	2.01	0.890553448311
1160958	637264584	5669.0	25.2856702403	0.618784512912	LKDRXBCSQODPBY-JDJSBBGDSA-N	0.0		flat tautomer	637264584	6122.0	39.8386319978	0.01	50.5713404805	0.618784512912	2.01	0.890553448311
10993265	637270368	3314.0	54.0904439708	0.83509809814	LKDRXBCSQODPBY-JDJSBBGDSA-N	1.0	QIGJYVCQYDKYDW-LCOYTZNXSA-N	direct	637270368	3314.0	47.9625735021	2.0	95.9251470041	0.41754904907	2.01	0.890546323455
46030324	637264515	10269.0	108.233587153	0.749700052886	LKDRXBCSQODPBY-JDJSBBGDSA-N	1.0	CZMRCDWAGMRECN-UGDNZRGBSA-N	direct	637264515	7750.0	106.806875402	1.0	213.613750803	0.374850026443	2.01	0.890452404391
46030326	637264515	10269.0	108.233587153	0.749700052886	LKDRXBCSQODPBY-JDJSBBGDSA-N	1.0	CZMRCDWAGMRECN-UGDNZRGBSA-N	direct	637264515	12074.0	106.806875402	1.0	213.613750803	0.374850026443	2.01	0.890452404391
1161184	637264584	5669.0	25.2856702403	0.618457083591	LKDRXBCSQODPBY-JDJSBBGDSA-N	0.0		flat tautomer	637264584	5154.0	46.779891912	0.01	50.5713404805	0.618457083591	2.01	0.890435616019
1161187	637264584	5669.0	25.2856702403	0.618457083591	LKDRXBCSQODPBY-JDJSBBGDSA-N	0.0		flat tautomer	637264584	189.0	42.9430951487	0.01	50.5713404805	0.618457083591	2.01	0.890435616019
1161188	637264584	5669.0	25.2856702403	0.618457083591	LKDRXBCSQODPBY-JDJSBBGDSA-N	0.0		flat tautomer	637264584	1846.0	42.9430951487	0.01	50.5713404805	0.618457083591	2.01	0.890435616019
1161189	637264584	5669.0	25.2856702403	0.618457083591	LKDRXBCSQODPBY-JDJSBBGDSA-N	0.0		flat tautomer	637264584	2046.0	42.9430951487	0.01	50.5713404805	0.618457083591	2.01	0.890435616019
1161195	637264584	5669.0	25.2856702403	0.618457083591	LKDRXBCSQODPBY-JDJSBBGDSA-N	0.0		flat tautomer	637264584	12690.0	40.735182177	0.01	50.5713404805	0.618457083591	2.01	0.890435616019
1161197	637264584	5669.0	25.2856702403	0.618457083591	LKDRXBCSQODPBY-JDJSBBGDSA-N	0.0		flat tautomer	637264584	2728.0	39.8386319978	0.01	50.5713404805	0.618457083591	2.01	0.890435616019
1161198	637264584	5669.0	25.2856702403	0.618457083591	LKDRXBCSQODPBY-JDJSBBGDSA-N	0.0		flat tautomer	637264584	6122.0	39.8386319978	0.01	50.5713404805	0.618457083591	2.01	0.890435616019
46790457	637265618	10445.0	63.1432711096	0.642172148955	LKDRXBCSQODPBY-JDJSBBGDSA-N	1.0	GUBGYTABKSRVRQ-PICCSMPSSA-N	direct	637265618	10445.0	62.289036881	2.0	124.578073762	0.321086074477	2.01	0.890250635704
39810847	637271787	1823.0	51.124360063	0.786221120101	LKDRXBCSQODPBY-JDJSBBGDSA-N	1.0	GUBGYTABKSRVRQ-PICCSMPSSA-N	direct	637271787	1823.0	50.8416375079	2.0	101.683275016	0.393110560051	2.01	0.89009749932
39810871	637271787	1823.0	51.124360063	0.785607510839	LKDRXBCSQODPBY-JDJSBBGDSA-N	1.0	GUBGYTABKSRVRQ-PICCSMPSSA-N	direct	637271787	1823.0	50.8416375079	2.0	101.683275016	0.39280375542	2.01	0.889923778475
27681379	637267419	5669.0	18.2502636844	0.85470244781	LKDRXBCSQODPBY-JDJSBBGDSA-N	0.0		flat tautomer	637267419	4116.0	25.3565473235	0.01	36.5005273689	0.85470244781	2.01	0.889871988309
27681382	637267419	5669.0	18.2502636844	0.85470244781	LKDRXBCSQODPBY-JDJSBBGDSA-N	0.0		flat tautomer	637267419	12747.0	25.0172766123	0.01	36.5005273689	0.85470244781	2.01	0.889871988309
27681383	637267419	5669.0	18.2502636844	0.85470244781	LKDRXBCSQODPBY-JDJSBBGDSA-N	0.0		flat tautomer	637267419	12759.0	25.0172766123	0.01	36.5005273689	0.85470244781	2.01	0.889871988309
27681384	637267419	5669.0	18.2502636844	0.85470244781	LKDRXBCSQODPBY-JDJSBBGDSA-N	0.0		flat tautomer	637267419	12985.0	25.0172766123	0.01	36.5005273689	0.85470244781	2.01	0.889871988309
27681385	637267419	5669.0	18.2502636844	0.85470244781	LKDRXBCSQODPBY-JDJSBBGDSA-N	0.0		flat tautomer	637267419	13004.0	25.0172766123	0.01	36.5005273689	0.85470244781	2.01	0.889871988309
27681386	637267419	5669.0	18.2502636844	0.85470244781	LKDRXBCSQODPBY-JDJSBBGDSA-N	0.0		flat tautomer	637267419	13006.0	25.0172766123	0.01	36.5005273689	0.85470244781	2.01	0.889871988309
27681387	637267419	5669.0	18.2502636844	0.85470244781	LKDRXBCSQODPBY-JDJSBBGDSA-N	0.0		flat tautomer	637267419	13273.0	25.0172766123	0.01	36.5005273689	0.85470244781	2.01	0.889871988309
27681388	637267419	5669.0	18.2502636844	0.85470244781	LKDRXBCSQODPBY-JDJSBBGDSA-N	0.0		flat tautomer	637267419	13292.0	25.0172766123	0.01	36.5005273689	0.85470244781	2.01	0.889871988309
27681389	637267419	5669.0	18.2502636844	0.85470244781	LKDRXBCSQODPBY-JDJSBBGDSA-N	0.0		flat tautomer	637267419	13411.0	25.0172766123	0.01	36.5005273689	0.85470244781	2.01	0.889871988309
27681390	637267419	5669.0	18.2502636844	0.85470244781	LKDRXBCSQODPBY-JDJSBBGDSA-N	0.0		flat tautomer	637267419	13457.0	25.0172766123	0.01	36.5005273689	0.85470244781	2.01	0.889871988309
27681391	637267419	5669.0	18.2502636844	0.85470244781	LKDRXBCSQODPBY-JDJSBBGDSA-N	0.0		flat tautomer	637267419	13470.0	25.0172766123	0.01	36.5005273689	0.85470244781	2.01	0.889871988309
27681392	637267419	5669.0	18.2502636844	0.85470244781	LKDRXBCSQODPBY-JDJSBBGDSA-N	0.0		flat tautomer	637267419	13552.0	25.0172766123	0.01	36.5005273689	0.85470244781	2.01	0.889871988309
27681393	637267419	5669.0	18.2502636844	0.85470244781	LKDRXBCSQODPBY-JDJSBBGDSA-N	0.0		flat tautomer	637267419	13705.0	25.0172766123	0.01	36.5005273689	0.85470244781	2.01	0.889871988309
27681394	637267419	5669.0	18.2502636844	0.85470244781	LKDRXBCSQODPBY-JDJSBBGDSA-N	0.0		flat tautomer	637267419	13869.0	25.0172766123	0.01	36.5005273689	0.85470244781	2.01	0.889871988309
27681395	637267419	5669.0	18.2502636844	0.85470244781	LKDRXBCSQODPBY-JDJSBBGDSA-N	0.0		flat tautomer	637267419	13919.0	25.0172766123	0.01	36.5005273689	0.85470244781	2.01	0.889871988309
27681396	637267419	5669.0	18.2502636844	0.85470244781	LKDRXBCSQODPBY-JDJSBBGDSA-N	0.0		flat tautomer	637267419	13934.0	25.0172766123	0.01	36.5005273689	0.85470244781	2.01	0.889871988309
27681397	637267419	5669.0	18.2502636844	0.85470244781	LKDRXBCSQODPBY-JDJSBBGDSA-N	0.0		flat tautomer	637267419	14112.0	25.0172766123	0.01	36.5005273689	0.85470244781	2.01	0.889871988309
27681398	637267419	5669.0	18.2502636844	0.85470244781	LKDRXBCSQODPBY-JDJSBBGDSA-N	0.0		flat tautomer	637267419	14119.0	25.0172766123	0.01	36.5005273689	0.85470244781	2.01	0.889871988309
27681399	637267419	5669.0	18.2502636844	0.85470244781	LKDRXBCSQODPBY-JDJSBBGDSA-N	0.0		flat tautomer	637267419	14259.0	25.0172766123	0.01	36.5005273689	0.85470244781	2.01	0.889871988309
27681400	637267419	5669.0	18.2502636844	0.85470244781	LKDRXBCSQODPBY-JDJSBBGDSA-N	0.0		flat tautomer	637267419	14492.0	25.0172766123	0.01	36.5005273689	0.85470244781	2.01	0.889871988309
27681401	637267419	5669.0	18.2502636844	0.85470244781	LKDRXBCSQODPBY-JDJSBBGDSA-N	0.0		flat tautomer	637267419	14501.0	25.0172766123	0.01	36.5005273689	0.85470244781	2.01	0.889871988309
27681402	637267419	5669.0	18.2502636844	0.85470244781	LKDRXBCSQODPBY-JDJSBBGDSA-N	0.0		flat tautomer	637267419	14537.0	25.0172766123	0.01	36.5005273689	0.85470244781	2.01	0.889871988309
27681403	637267419	5669.0	18.2502636844	0.85470244781	LKDRXBCSQODPBY-JDJSBBGDSA-N	0.0		flat tautomer	637267419	14625.0	25.0172766123	0.01	36.5005273689	0.85470244781	2.01	0.889871988309
27681404	637267419	5669.0	18.2502636844	0.85470244781	LKDRXBCSQODPBY-JDJSBBGDSA-N	0.0		flat tautomer	637267419	14695.0	25.0172766123	0.01	36.5005273689	0.85470244781	2.01	0.889871988309
27681405	637267419	5669.0	18.2502636844	0.85470244781	LKDRXBCSQODPBY-JDJSBBGDSA-N	0.0		flat tautomer	637267419	14713.0	25.0172766123	0.01	36.5005273689	0.85470244781	2.01	0.889871988309
27681406	637267419	5669.0	18.2502636844	0.85470244781	LKDRXBCSQODPBY-JDJSBBGDSA-N	0.0		flat tautomer	637267419	16586.0	25.0172766123	0.01	36.5005273689	0.85470244781	2.01	0.889871988309
27681407	637267419	5669.0	18.2502636844	0.85470244781	LKDRXBCSQODPBY-JDJSBBGDSA-N	0.0		flat tautomer	637267419	16717.0	25.0172766123	0.01	36.5005273689	0.85470244781	2.01	0.889871988309
27681408	637267419	5669.0	18.2502636844	0.85470244781	LKDRXBCSQODPBY-JDJSBBGDSA-N	0.0		flat tautomer	637267419	16745.0	25.0172766123	0.01	36.5005273689	0.85470244781	2.01	0.889871988309
27681409	637267419	5669.0	18.2502636844	0.85470244781	LKDRXBCSQODPBY-JDJSBBGDSA-N	0.0		flat tautomer	637267419	16791.0	25.0172766123	0.01	36.5005273689	0.85470244781	2.01	0.889871988309
27681410	637267419	5669.0	18.2502636844	0.85470244781	LKDRXBCSQODPBY-JDJSBBGDSA-N	0.0		flat tautomer	637267419	16810.0	25.0172766123	0.01	36.5005273689	0.85470244781	2.01	0.889871988309
27681411	637267419	5669.0	18.2502636844	0.85470244781	LKDRXBCSQODPBY-JDJSBBGDSA-N	0.0		flat tautomer	637267419	1810.0	24.9665762445	0.01	36.5005273689	0.85470244781	2.01	0.889871988309
841155	637269188	15566.0	109.89279003	0.726533992549	LKDRXBCSQODPBY-JDJSBBGDSA-N	1.0	YOWZFXGYLFJKGZ-UHFFFAOYSA-N	direct	637269188	12231.0	145.785156152	1.0	219.785580061	0.363266996274	2.01	0.889805954311
841156	637269188	15566.0	109.89279003	0.726533992549	LKDRXBCSQODPBY-JDJSBBGDSA-N	1.0	YOWZFXGYLFJKGZ-UHFFFAOYSA-N	direct	637269188	12571.0	145.785156152	1.0	219.785580061	0.363266996274	2.01	0.889805954311
841157	637269188	15566.0	109.89279003	0.726533992549	LKDRXBCSQODPBY-JDJSBBGDSA-N	1.0	YOWZFXGYLFJKGZ-UHFFFAOYSA-N	direct	637269188	12512.0	141.22184875	1.0	219.785580061	0.363266996274	2.01	0.889805954311
50182541	637268562	5488.0	53.2365720064	0.749700052886	LKDRXBCSQODPBY-JDJSBBGDSA-N	1.0	HDTRYLNUVZCQOY-LIZSDCNHSA-N	direct	637268562	5488.0	58.0530567293	2.0	106.473144013	0.374850026443	2.01	0.889756005496
22387625	637270175	5669.0	20.6536470255	0.754586126066	LKDRXBCSQODPBY-JDJSBBGDSA-N	0.0		flat tautomer	637270175	16943.0	29.1438755558	0.01	41.3072940511	0.754586126066	2.01	0.889678109502
11469236	637265280	10460.0	92.124360063	0.866005112167	LKDRXBCSQODPBY-JDJSBBGDSA-N	1.0	GUBGYTABKSRVRQ-QRZGKKJRSA-N	direct	637265280	13591.0	105.424812155	1.0	184.248720126	0.433002556084	2.01	0.889636838293
11469237	637265280	10460.0	92.124360063	0.866005112167	LKDRXBCSQODPBY-JDJSBBGDSA-N	1.0	GUBGYTABKSRVRQ-QRZGKKJRSA-N	direct	637265280	15081.0	105.424812155	1.0	184.248720126	0.433002556084	2.01	0.889636838293
11469238	637265280	10460.0	92.124360063	0.866005112167	LKDRXBCSQODPBY-JDJSBBGDSA-N	1.0	GUBGYTABKSRVRQ-QRZGKKJRSA-N	direct	637265280	1849.0	103.779891912	1.0	184.248720126	0.433002556084	2.01	0.889636838293
11469239	637265280	10460.0	92.124360063	0.866005112167	LKDRXBCSQODPBY-JDJSBBGDSA-N	1.0	GUBGYTABKSRVRQ-QRZGKKJRSA-N	direct	637265280	4365.0	103.154281982	1.0	184.248720126	0.433002556084	2.01	0.889636838293
11469240	637265280	10460.0	92.124360063	0.866005112167	LKDRXBCSQODPBY-JDJSBBGDSA-N	1.0	GUBGYTABKSRVRQ-QRZGKKJRSA-N	direct	637265280	5031.0	100.013676223	1.0	184.248720126	0.433002556084	2.01	0.889636838293
11469241	637265280	10460.0	92.124360063	0.866005112167	LKDRXBCSQODPBY-JDJSBBGDSA-N	1.0	GUBGYTABKSRVRQ-QRZGKKJRSA-N	direct	637265280	339.0	97.19859629	1.0	184.248720126	0.433002556084	2.01	0.889636838293
11469242	637265280	10460.0	92.124360063	0.866005112167	LKDRXBCSQODPBY-JDJSBBGDSA-N	1.0	GUBGYTABKSRVRQ-QRZGKKJRSA-N	direct	637265280	3584.0	97.19859629	1.0	184.248720126	0.433002556084	2.01	0.889636838293
11469243	637265280	10460.0	92.124360063	0.866005112167	LKDRXBCSQODPBY-JDJSBBGDSA-N	1.0	GUBGYTABKSRVRQ-QRZGKKJRSA-N	direct	637265280	6831.0	97.19859629	1.0	184.248720126	0.433002556084	2.01	0.889636838293
11469244	637265280	10460.0	92.124360063	0.866005112167	LKDRXBCSQODPBY-JDJSBBGDSA-N	1.0	GUBGYTABKSRVRQ-QRZGKKJRSA-N	direct	637265280	4267.0	95.8632794328	1.0	184.248720126	0.433002556084	2.01	0.889636838293
11469245	637265280	10460.0	92.124360063	0.866005112167	LKDRXBCSQODPBY-JDJSBBGDSA-N	1.0	GUBGYTABKSRVRQ-QRZGKKJRSA-N	direct	637265280	1622.0	94.5816987087	1.0	184.248720126	0.433002556084	2.01	0.889636838293
11469246	637265280	10460.0	92.124360063	0.866005112167	LKDRXBCSQODPBY-JDJSBBGDSA-N	1.0	GUBGYTABKSRVRQ-QRZGKKJRSA-N	direct	637265280	1383.0	93.8996294549	1.0	184.248720126	0.433002556084	2.01	0.889636838293
11469247	637265280	10460.0	92.124360063	0.866005112167	LKDRXBCSQODPBY-JDJSBBGDSA-N	1.0	GUBGYTABKSRVRQ-QRZGKKJRSA-N	direct	637265280	4366.0	93.8996294549	1.0	184.248720126	0.433002556084	2.01	0.889636838293
9406271	637265842	5669.0	27.0376306643	0.575121622611	LKDRXBCSQODPBY-JDJSBBGDSA-N	0.0		flat tautomer	637265842	189.0	49.321481621	0.01	54.0752613287	0.575121622611	2.01	0.889177766992
9406272	637265842	5669.0	27.0376306643	0.575121622611	LKDRXBCSQODPBY-JDJSBBGDSA-N	0.0		flat tautomer	637265842	1846.0	49.321481621	0.01	54.0752613287	0.575121622611	2.01	0.889177766992
9406273	637265842	5669.0	27.0376306643	0.575121622611	LKDRXBCSQODPBY-JDJSBBGDSA-N	0.0		flat tautomer	637265842	2046.0	49.321481621	0.01	54.0752613287	0.575121622611	2.01	0.889177766992
9406274	637265842	5669.0	27.0376306643	0.575121622611	LKDRXBCSQODPBY-JDJSBBGDSA-N	0.0		flat tautomer	637265842	4116.0	48.4190750243	0.01	54.0752613287	0.575121622611	2.01	0.889177766992
9406278	637265842	5669.0	27.0376306643	0.575121622611	LKDRXBCSQODPBY-JDJSBBGDSA-N	0.0		flat tautomer	637265842	1785.0	44.8507808873	0.01	54.0752613287	0.575121622611	2.01	0.889177766992
9406280	637265842	5669.0	27.0376306643	0.575121622611	LKDRXBCSQODPBY-JDJSBBGDSA-N	0.0		flat tautomer	637265842	1548.0	44.2006594505	0.01	54.0752613287	0.575121622611	2.01	0.889177766992
9406281	637265842	5669.0	27.0376306643	0.575121622611	LKDRXBCSQODPBY-JDJSBBGDSA-N	0.0		flat tautomer	637265842	2379.0	44.2006594505	0.01	54.0752613287	0.575121622611	2.01	0.889177766992
9406282	637265842	5669.0	27.0376306643	0.575121622611	LKDRXBCSQODPBY-JDJSBBGDSA-N	0.0		flat tautomer	637265842	5848.0	44.2006594505	0.01	54.0752613287	0.575121622611	2.01	0.889177766992
9406283	637265842	5669.0	27.0376306643	0.575121622611	LKDRXBCSQODPBY-JDJSBBGDSA-N	0.0		flat tautomer	637265842	6557.0	44.2006594505	0.01	54.0752613287	0.575121622611	2.01	0.889177766992
9406284	637265842	5669.0	27.0376306643	0.575121622611	LKDRXBCSQODPBY-JDJSBBGDSA-N	0.0		flat tautomer	637265842	7537.0	44.1106982975	0.01	54.0752613287	0.575121622611	2.01	0.889177766992
9406285	637265842	5669.0	27.0376306643	0.575121622611	LKDRXBCSQODPBY-JDJSBBGDSA-N	0.0		flat tautomer	637265842	10453.0	44.1106982975	0.01	54.0752613287	0.575121622611	2.01	0.889177766992
9406286	637265842	5669.0	27.0376306643	0.575121622611	LKDRXBCSQODPBY-JDJSBBGDSA-N	0.0		flat tautomer	637265842	2331.0	43.571865206	0.01	54.0752613287	0.575121622611	2.01	0.889177766992
9406287	637265842	5669.0	27.0376306643	0.575121622611	LKDRXBCSQODPBY-JDJSBBGDSA-N	0.0		flat tautomer	637265842	4385.0	43.571865206	0.01	54.0752613287	0.575121622611	2.01	0.889177766992
9406288	637265842	5669.0	27.0376306643	0.575121622611	LKDRXBCSQODPBY-JDJSBBGDSA-N	0.0		flat tautomer	637265842	12108.0	43.571865206	0.01	54.0752613287	0.575121622611	2.01	0.889177766992
9406289	637265842	5669.0	27.0376306643	0.575121622611	LKDRXBCSQODPBY-JDJSBBGDSA-N	0.0		flat tautomer	637265842	13884.0	43.571865206	0.01	54.0752613287	0.575121622611	2.01	0.889177766992
46350886	637269717	2603.0	96.3726341434	0.83509809814	LKDRXBCSQODPBY-JDJSBBGDSA-N	1.0	GUBGYTABKSRVRQ-PICCSMPSSA-N	direct	637269717	4391.0	95.1824346304	1.0	190.364869261	0.41754904907	2.01	0.888817504328
8010853	637266050	5669.0	26.9871627753	0.575121622611	LKDRXBCSQODPBY-JDJSBBGDSA-N	0.0		flat tautomer	637266050	4116.0	95.4921441283	0.01	53.9743255506	0.575121622611	2.01	0.888762545974
8010855	637266050	5669.0	26.9871627753	0.575121622611	LKDRXBCSQODPBY-JDJSBBGDSA-N	0.0		flat tautomer	637266050	12784.0	94.5157001607	0.01	53.9743255506	0.575121622611	2.01	0.888762545974
8010856	637266050	5669.0	26.9871627753	0.575121622611	LKDRXBCSQODPBY-JDJSBBGDSA-N	0.0		flat tautomer	637266050	12799.0	94.5157001607	0.01	53.9743255506	0.575121622611	2.01	0.888762545974
8010857	637266050	5669.0	26.9871627753	0.575121622611	LKDRXBCSQODPBY-JDJSBBGDSA-N	0.0		flat tautomer	637266050	12812.0	94.5157001607	0.01	53.9743255506	0.575121622611	2.01	0.888762545974
8010858	637266050	5669.0	26.9871627753	0.575121622611	LKDRXBCSQODPBY-JDJSBBGDSA-N	0.0		flat tautomer	637266050	12821.0	94.5157001607	0.01	53.9743255506	0.575121622611	2.01	0.888762545974
8010859	637266050	5669.0	26.9871627753	0.575121622611	LKDRXBCSQODPBY-JDJSBBGDSA-N	0.0		flat tautomer	637266050	13199.0	94.5157001607	0.01	53.9743255506	0.575121622611	2.01	0.888762545974
8010860	637266050	5669.0	26.9871627753	0.575121622611	LKDRXBCSQODPBY-JDJSBBGDSA-N	0.0		flat tautomer	637266050	13333.0	94.5157001607	0.01	53.9743255506	0.575121622611	2.01	0.888762545974
8010861	637266050	5669.0	26.9871627753	0.575121622611	LKDRXBCSQODPBY-JDJSBBGDSA-N	0.0		flat tautomer	637266050	13444.0	94.5157001607	0.01	53.9743255506	0.575121622611	2.01	0.888762545974
8010862	637266050	5669.0	26.9871627753	0.575121622611	LKDRXBCSQODPBY-JDJSBBGDSA-N	0.0		flat tautomer	637266050	13446.0	94.5157001607	0.01	53.9743255506	0.575121622611	2.01	0.888762545974
8010863	637266050	5669.0	26.9871627753	0.575121622611	LKDRXBCSQODPBY-JDJSBBGDSA-N	0.0		flat tautomer	637266050	13610.0	94.5157001607	0.01	53.9743255506	0.575121622611	2.01	0.888762545974
8010864	637266050	5669.0	26.9871627753	0.575121622611	LKDRXBCSQODPBY-JDJSBBGDSA-N	0.0		flat tautomer	637266050	13644.0	94.5157001607	0.01	53.9743255506	0.575121622611	2.01	0.888762545974
8010865	637266050	5669.0	26.9871627753	0.575121622611	LKDRXBCSQODPBY-JDJSBBGDSA-N	0.0		flat tautomer	637266050	13757.0	94.5157001607	0.01	53.9743255506	0.575121622611	2.01	0.888762545974
8010866	637266050	5669.0	26.9871627753	0.575121622611	LKDRXBCSQODPBY-JDJSBBGDSA-N	0.0		flat tautomer	637266050	13919.0	94.5157001607	0.01	53.9743255506	0.575121622611	2.01	0.888762545974
8010867	637266050	5669.0	26.9871627753	0.575121622611	LKDRXBCSQODPBY-JDJSBBGDSA-N	0.0		flat tautomer	637266050	13934.0	94.5157001607	0.01	53.9743255506	0.575121622611	2.01	0.888762545974
8010868	637266050	5669.0	26.9871627753	0.575121622611	LKDRXBCSQODPBY-JDJSBBGDSA-N	0.0		flat tautomer	637266050	13981.0	94.5157001607	0.01	53.9743255506	0.575121622611	2.01	0.888762545974
8010869	637266050	5669.0	26.9871627753	0.575121622611	LKDRXBCSQODPBY-JDJSBBGDSA-N	0.0		flat tautomer	637266050	14112.0	94.5157001607	0.01	53.9743255506	0.575121622611	2.01	0.888762545974
8010870	637266050	5669.0	26.9871627753	0.575121622611	LKDRXBCSQODPBY-JDJSBBGDSA-N	0.0		flat tautomer	637266050	14119.0	94.5157001607	0.01	53.9743255506	0.575121622611	2.01	0.888762545974
8010871	637266050	5669.0	26.9871627753	0.575121622611	LKDRXBCSQODPBY-JDJSBBGDSA-N	0.0		flat tautomer	637266050	14492.0	94.5157001607	0.01	53.9743255506	0.575121622611	2.01	0.888762545974
8010872	637266050	5669.0	26.9871627753	0.575121622611	LKDRXBCSQODPBY-JDJSBBGDSA-N	0.0		flat tautomer	637266050	14501.0	94.5157001607	0.01	53.9743255506	0.575121622611	2.01	0.888762545974
8010873	637266050	5669.0	26.9871627753	0.575121622611	LKDRXBCSQODPBY-JDJSBBGDSA-N	0.0		flat tautomer	637266050	14507.0	94.5157001607	0.01	53.9743255506	0.575121622611	2.01	0.888762545974
8010874	637266050	5669.0	26.9871627753	0.575121622611	LKDRXBCSQODPBY-JDJSBBGDSA-N	0.0		flat tautomer	637266050	14517.0	94.5157001607	0.01	53.9743255506	0.575121622611	2.01	0.888762545974
8010875	637266050	5669.0	26.9871627753	0.575121622611	LKDRXBCSQODPBY-JDJSBBGDSA-N	0.0		flat tautomer	637266050	14526.0	94.5157001607	0.01	53.9743255506	0.575121622611	2.01	0.888762545974
8010876	637266050	5669.0	26.9871627753	0.575121622611	LKDRXBCSQODPBY-JDJSBBGDSA-N	0.0		flat tautomer	637266050	14537.0	94.5157001607	0.01	53.9743255506	0.575121622611	2.01	0.888762545974
8010877	637266050	5669.0	26.9871627753	0.575121622611	LKDRXBCSQODPBY-JDJSBBGDSA-N	0.0		flat tautomer	637266050	14695.0	94.5157001607	0.01	53.9743255506	0.575121622611	2.01	0.888762545974
8010878	637266050	5669.0	26.9871627753	0.575121622611	LKDRXBCSQODPBY-JDJSBBGDSA-N	0.0		flat tautomer	637266050	16605.0	94.5157001607	0.01	53.9743255506	0.575121622611	2.01	0.888762545974
8010879	637266050	5669.0	26.9871627753	0.575121622611	LKDRXBCSQODPBY-JDJSBBGDSA-N	0.0		flat tautomer	637266050	16791.0	94.5157001607	0.01	53.9743255506	0.575121622611	2.01	0.888762545974
8010880	637266050	5669.0	26.9871627753	0.575121622611	LKDRXBCSQODPBY-JDJSBBGDSA-N	0.0		flat tautomer	637266050	16888.0	94.5157001607	0.01	53.9743255506	0.575121622611	2.01	0.888762545974
11469320	637265280	10460.0	92.124360063	0.861021186311	LKDRXBCSQODPBY-JDJSBBGDSA-N	1.0	GUBGYTABKSRVRQ-QRZGKKJRSA-N	direct	637265280	13591.0	105.424812155	1.0	184.248720126	0.430510593155	2.01	0.888354084522
11469321	637265280	10460.0	92.124360063	0.861021186311	LKDRXBCSQODPBY-JDJSBBGDSA-N	1.0	GUBGYTABKSRVRQ-QRZGKKJRSA-N	direct	637265280	15081.0	105.424812155	1.0	184.248720126	0.430510593155	2.01	0.888354084522
11469322	637265280	10460.0	92.124360063	0.861021186311	LKDRXBCSQODPBY-JDJSBBGDSA-N	1.0	GUBGYTABKSRVRQ-QRZGKKJRSA-N	direct	637265280	1849.0	103.779891912	1.0	184.248720126	0.430510593155	2.01	0.888354084522
11469323	637265280	10460.0	92.124360063	0.861021186311	LKDRXBCSQODPBY-JDJSBBGDSA-N	1.0	GUBGYTABKSRVRQ-QRZGKKJRSA-N	direct	637265280	4365.0	103.154281982	1.0	184.248720126	0.430510593155	2.01	0.888354084522
11469324	637265280	10460.0	92.124360063	0.861021186311	LKDRXBCSQODPBY-JDJSBBGDSA-N	1.0	GUBGYTABKSRVRQ-QRZGKKJRSA-N	direct	637265280	5031.0	100.013676223	1.0	184.248720126	0.430510593155	2.01	0.888354084522
11469325	637265280	10460.0	92.124360063	0.861021186311	LKDRXBCSQODPBY-JDJSBBGDSA-N	1.0	GUBGYTABKSRVRQ-QRZGKKJRSA-N	direct	637265280	339.0	97.19859629	1.0	184.248720126	0.430510593155	2.01	0.888354084522
11469326	637265280	10460.0	92.124360063	0.861021186311	LKDRXBCSQODPBY-JDJSBBGDSA-N	1.0	GUBGYTABKSRVRQ-QRZGKKJRSA-N	direct	637265280	3584.0	97.19859629	1.0	184.248720126	0.430510593155	2.01	0.888354084522
11469327	637265280	10460.0	92.124360063	0.861021186311	LKDRXBCSQODPBY-JDJSBBGDSA-N	1.0	GUBGYTABKSRVRQ-QRZGKKJRSA-N	direct	637265280	6831.0	97.19859629	1.0	184.248720126	0.430510593155	2.01	0.888354084522
11469328	637265280	10460.0	92.124360063	0.861021186311	LKDRXBCSQODPBY-JDJSBBGDSA-N	1.0	GUBGYTABKSRVRQ-QRZGKKJRSA-N	direct	637265280	4267.0	95.8632794328	1.0	184.248720126	0.430510593155	2.01	0.888354084522
11469329	637265280	10460.0	92.124360063	0.861021186311	LKDRXBCSQODPBY-JDJSBBGDSA-N	1.0	GUBGYTABKSRVRQ-QRZGKKJRSA-N	direct	637265280	1622.0	94.5816987087	1.0	184.248720126	0.430510593155	2.01	0.888354084522
11469330	637265280	10460.0	92.124360063	0.861021186311	LKDRXBCSQODPBY-JDJSBBGDSA-N	1.0	GUBGYTABKSRVRQ-QRZGKKJRSA-N	direct	637265280	1383.0	93.8996294549	1.0	184.248720126	0.430510593155	2.01	0.888354084522
11469331	637265280	10460.0	92.124360063	0.861021186311	LKDRXBCSQODPBY-JDJSBBGDSA-N	1.0	GUBGYTABKSRVRQ-QRZGKKJRSA-N	direct	637265280	4366.0	93.8996294549	1.0	184.248720126	0.430510593155	2.01	0.888354084522
22387608	637270175	5669.0	20.6536470255	0.749700052886	LKDRXBCSQODPBY-JDJSBBGDSA-N	0.0		flat tautomer	637270175	16943.0	29.1438755558	0.01	41.3072940511	0.749700052886	2.01	0.888234394974
15833514	637271826	10460.0	88.3381873145	0.896913015585	LKDRXBCSQODPBY-JDJSBBGDSA-N	1.0	GUBGYTABKSRVRQ-QRZGKKJRSA-N	direct	637271826	5031.0	100.903089987	1.0	176.676374629	0.448456507793	2.01	0.888103794145
15833515	637271826	10460.0	88.3381873145	0.896913015585	LKDRXBCSQODPBY-JDJSBBGDSA-N	1.0	GUBGYTABKSRVRQ-QRZGKKJRSA-N	direct	637271826	13591.0	99.54668166	1.0	176.676374629	0.448456507793	2.01	0.888103794145
15833516	637271826	10460.0	88.3381873145	0.896913015585	LKDRXBCSQODPBY-JDJSBBGDSA-N	1.0	GUBGYTABKSRVRQ-QRZGKKJRSA-N	direct	637271826	15081.0	99.54668166	1.0	176.676374629	0.448456507793	2.01	0.888103794145
15833517	637271826	10460.0	88.3381873145	0.896913015585	LKDRXBCSQODPBY-JDJSBBGDSA-N	1.0	GUBGYTABKSRVRQ-QRZGKKJRSA-N	direct	637271826	1849.0	98.2757241304	1.0	176.676374629	0.448456507793	2.01	0.888103794145
15833518	637271826	10460.0	88.3381873145	0.896913015585	LKDRXBCSQODPBY-JDJSBBGDSA-N	1.0	GUBGYTABKSRVRQ-QRZGKKJRSA-N	direct	637271826	4365.0	95.0741724254	1.0	176.676374629	0.448456507793	2.01	0.888103794145
15833519	637271826	10460.0	88.3381873145	0.896913015585	LKDRXBCSQODPBY-JDJSBBGDSA-N	1.0	GUBGYTABKSRVRQ-QRZGKKJRSA-N	direct	637271826	339.0	93.1706962272	1.0	176.676374629	0.448456507793	2.01	0.888103794145
15833520	637271826	10460.0	88.3381873145	0.896913015585	LKDRXBCSQODPBY-JDJSBBGDSA-N	1.0	GUBGYTABKSRVRQ-QRZGKKJRSA-N	direct	637271826	3584.0	93.1706962272	1.0	176.676374629	0.448456507793	2.01	0.888103794145
15833521	637271826	10460.0	88.3381873145	0.896913015585	LKDRXBCSQODPBY-JDJSBBGDSA-N	1.0	GUBGYTABKSRVRQ-QRZGKKJRSA-N	direct	637271826	6831.0	93.1706962272	1.0	176.676374629	0.448456507793	2.01	0.888103794145
15833522	637271826	10460.0	88.3381873145	0.896913015585	LKDRXBCSQODPBY-JDJSBBGDSA-N	1.0	GUBGYTABKSRVRQ-QRZGKKJRSA-N	direct	637271826	1622.0	92.4828041021	1.0	176.676374629	0.448456507793	2.01	0.888103794145
15833525	637271826	10460.0	88.3381873145	0.896913015585	LKDRXBCSQODPBY-JDJSBBGDSA-N	1.0	GUBGYTABKSRVRQ-QRZGKKJRSA-N	direct	637271826	15001.0	92.1040252676	1.0	176.676374629	0.448456507793	2.01	0.888103794145
15833526	637271826	10460.0	88.3381873145	0.896913015585	LKDRXBCSQODPBY-JDJSBBGDSA-N	1.0	GUBGYTABKSRVRQ-QRZGKKJRSA-N	direct	637271826	1383.0	91.2790142558	1.0	176.676374629	0.448456507793	2.01	0.888103794145
15833527	637271826	10460.0	88.3381873145	0.896913015585	LKDRXBCSQODPBY-JDJSBBGDSA-N	1.0	GUBGYTABKSRVRQ-QRZGKKJRSA-N	direct	637271826	4366.0	91.2790142558	1.0	176.676374629	0.448456507793	2.01	0.888103794145
10993247	637270368	3314.0	54.0904439708	0.821037275646	LKDRXBCSQODPBY-JDJSBBGDSA-N	1.0	QIGJYVCQYDKYDW-LCOYTZNXSA-N	direct	637270368	3314.0	47.9625735021	2.0	95.9251470041	0.410518637823	2.01	0.886773813925
11469908	637265280	10460.0	92.124360063	0.85470244781	LKDRXBCSQODPBY-JDJSBBGDSA-N	1.0	GUBGYTABKSRVRQ-QRZGKKJRSA-N	direct	637265280	13591.0	105.424812155	1.0	184.248720126	0.427351223905	2.01	0.886719748623
11469909	637265280	10460.0	92.124360063	0.85470244781	LKDRXBCSQODPBY-JDJSBBGDSA-N	1.0	GUBGYTABKSRVRQ-QRZGKKJRSA-N	direct	637265280	15081.0	105.424812155	1.0	184.248720126	0.427351223905	2.01	0.886719748623
11469910	637265280	10460.0	92.124360063	0.85470244781	LKDRXBCSQODPBY-JDJSBBGDSA-N	1.0	GUBGYTABKSRVRQ-QRZGKKJRSA-N	direct	637265280	1849.0	103.779891912	1.0	184.248720126	0.427351223905	2.01	0.886719748623
11469911	637265280	10460.0	92.124360063	0.85470244781	LKDRXBCSQODPBY-JDJSBBGDSA-N	1.0	GUBGYTABKSRVRQ-QRZGKKJRSA-N	direct	637265280	4365.0	103.154281982	1.0	184.248720126	0.427351223905	2.01	0.886719748623
11469912	637265280	10460.0	92.124360063	0.85470244781	LKDRXBCSQODPBY-JDJSBBGDSA-N	1.0	GUBGYTABKSRVRQ-QRZGKKJRSA-N	direct	637265280	5031.0	100.013676223	1.0	184.248720126	0.427351223905	2.01	0.886719748623
11469913	637265280	10460.0	92.124360063	0.85470244781	LKDRXBCSQODPBY-JDJSBBGDSA-N	1.0	GUBGYTABKSRVRQ-QRZGKKJRSA-N	direct	637265280	339.0	97.19859629	1.0	184.248720126	0.427351223905	2.01	0.886719748623
11469914	637265280	10460.0	92.124360063	0.85470244781	LKDRXBCSQODPBY-JDJSBBGDSA-N	1.0	GUBGYTABKSRVRQ-QRZGKKJRSA-N	direct	637265280	3584.0	97.19859629	1.0	184.248720126	0.427351223905	2.01	0.886719748623
11469915	637265280	10460.0	92.124360063	0.85470244781	LKDRXBCSQODPBY-JDJSBBGDSA-N	1.0	GUBGYTABKSRVRQ-QRZGKKJRSA-N	direct	637265280	6831.0	97.19859629	1.0	184.248720126	0.427351223905	2.01	0.886719748623
11469916	637265280	10460.0	92.124360063	0.85470244781	LKDRXBCSQODPBY-JDJSBBGDSA-N	1.0	GUBGYTABKSRVRQ-QRZGKKJRSA-N	direct	637265280	4267.0	95.8632794328	1.0	184.248720126	0.427351223905	2.01	0.886719748623
11469917	637265280	10460.0	92.124360063	0.85470244781	LKDRXBCSQODPBY-JDJSBBGDSA-N	1.0	GUBGYTABKSRVRQ-QRZGKKJRSA-N	direct	637265280	1622.0	94.5816987087	1.0	184.248720126	0.427351223905	2.01	0.886719748623
11469918	637265280	10460.0	92.124360063	0.85470244781	LKDRXBCSQODPBY-JDJSBBGDSA-N	1.0	GUBGYTABKSRVRQ-QRZGKKJRSA-N	direct	637265280	1383.0	93.8996294549	1.0	184.248720126	0.427351223905	2.01	0.886719748623
11469919	637265280	10460.0	92.124360063	0.85470244781	LKDRXBCSQODPBY-JDJSBBGDSA-N	1.0	GUBGYTABKSRVRQ-QRZGKKJRSA-N	direct	637265280	4366.0	93.8996294549	1.0	184.248720126	0.427351223905	2.01	0.886719748623
10844515	637269361	5669.0	24.8181564121	0.618784512912	LKDRXBCSQODPBY-JDJSBBGDSA-N	0.0		flat tautomer	637269361	14866.0	200.0	0.01	49.6363128241	0.618784512912	2.01	0.886408172443
10844523	637269361	5669.0	24.8181564121	0.618457083591	LKDRXBCSQODPBY-JDJSBBGDSA-N	0.0		flat tautomer	637269361	14866.0	200.0	0.01	49.6363128241	0.618457083591	2.01	0.886290888627
27174360	640738214	5669.0	18.3736596326	0.83509809814	LKDRXBCSQODPBY-JDJSBBGDSA-N	0.0		flat tautomer	640738214	4116.0	25.5482135645	0.01	36.7473192652	0.83509809814	2.01	0.88621644283
27174361	640738214	5669.0	18.3736596326	0.83509809814	LKDRXBCSQODPBY-JDJSBBGDSA-N	0.0		flat tautomer	640738214	189.0	25.0195421077	0.01	36.7473192652	0.83509809814	2.01	0.88621644283
27174362	640738214	5669.0	18.3736596326	0.83509809814	LKDRXBCSQODPBY-JDJSBBGDSA-N	0.0		flat tautomer	640738214	1846.0	25.0195421077	0.01	36.7473192652	0.83509809814	2.01	0.88621644283
27174363	640738214	5669.0	18.3736596326	0.83509809814	LKDRXBCSQODPBY-JDJSBBGDSA-N	0.0		flat tautomer	640738214	2046.0	25.0195421077	0.01	36.7473192652	0.83509809814	2.01	0.88621644283
46691018	637266891	6715.0	90.6090648929	0.866005112167	LKDRXBCSQODPBY-JDJSBBGDSA-N	1.0	GUBGYTABKSRVRQ-PICCSMPSSA-N	direct	637266891	6954.0	90.9546770212	1.0	181.218129786	0.433002556084	2.01	0.885955786582
46691019	637266891	6715.0	90.6090648929	0.866005112167	LKDRXBCSQODPBY-JDJSBBGDSA-N	1.0	GUBGYTABKSRVRQ-PICCSMPSSA-N	direct	637266891	8527.0	90.9546770212	1.0	181.218129786	0.433002556084	2.01	0.885955786582
46691020	637266891	6715.0	90.6090648929	0.866005112167	LKDRXBCSQODPBY-JDJSBBGDSA-N	1.0	GUBGYTABKSRVRQ-PICCSMPSSA-N	direct	637266891	10935.0	90.9546770212	1.0	181.218129786	0.433002556084	2.01	0.885955786582
46691021	637266891	6954.0	90.6090648929	0.866005112167	LKDRXBCSQODPBY-JDJSBBGDSA-N	1.0	GUBGYTABKSRVRQ-PICCSMPSSA-N	direct	637266891	6715.0	90.9546770212	1.0	181.218129786	0.433002556084	2.01	0.885955786582
46691023	637266891	6954.0	90.6090648929	0.866005112167	LKDRXBCSQODPBY-JDJSBBGDSA-N	1.0	GUBGYTABKSRVRQ-PICCSMPSSA-N	direct	637266891	8527.0	90.9546770212	1.0	181.218129786	0.433002556084	2.01	0.885955786582
46691024	637266891	6954.0	90.6090648929	0.866005112167	LKDRXBCSQODPBY-JDJSBBGDSA-N	1.0	GUBGYTABKSRVRQ-PICCSMPSSA-N	direct	637266891	10935.0	90.9546770212	1.0	181.218129786	0.433002556084	2.01	0.885955786582
46691025	637266891	8527.0	90.6090648929	0.866005112167	LKDRXBCSQODPBY-JDJSBBGDSA-N	1.0	GUBGYTABKSRVRQ-PICCSMPSSA-N	direct	637266891	6715.0	90.9546770212	1.0	181.218129786	0.433002556084	2.01	0.885955786582
46691026	637266891	8527.0	90.6090648929	0.866005112167	LKDRXBCSQODPBY-JDJSBBGDSA-N	1.0	GUBGYTABKSRVRQ-PICCSMPSSA-N	direct	637266891	6954.0	90.9546770212	1.0	181.218129786	0.433002556084	2.01	0.885955786582
46691028	637266891	8527.0	90.6090648929	0.866005112167	LKDRXBCSQODPBY-JDJSBBGDSA-N	1.0	GUBGYTABKSRVRQ-PICCSMPSSA-N	direct	637266891	10935.0	90.9546770212	1.0	181.218129786	0.433002556084	2.01	0.885955786582
46691037	637266891	10935.0	90.6090648929	0.866005112167	LKDRXBCSQODPBY-JDJSBBGDSA-N	1.0	GUBGYTABKSRVRQ-PICCSMPSSA-N	direct	637266891	6715.0	90.9546770212	1.0	181.218129786	0.433002556084	2.01	0.885955786582
46691038	637266891	10935.0	90.6090648929	0.866005112167	LKDRXBCSQODPBY-JDJSBBGDSA-N	1.0	GUBGYTABKSRVRQ-PICCSMPSSA-N	direct	637266891	6954.0	90.9546770212	1.0	181.218129786	0.433002556084	2.01	0.885955786582
46691039	637266891	10935.0	90.6090648929	0.866005112167	LKDRXBCSQODPBY-JDJSBBGDSA-N	1.0	GUBGYTABKSRVRQ-PICCSMPSSA-N	direct	637266891	8527.0	90.9546770212	1.0	181.218129786	0.433002556084	2.01	0.885955786582
39810841	637271787	1823.0	51.124360063	0.771655175928	LKDRXBCSQODPBY-JDJSBBGDSA-N	1.0	GUBGYTABKSRVRQ-PICCSMPSSA-N	direct	637271787	1823.0	50.8416375079	2.0	101.683275016	0.385827587964	2.01	0.885945941132
10993295	637270368	3314.0	54.0904439708	0.816483380648	LKDRXBCSQODPBY-JDJSBBGDSA-N	1.0	QIGJYVCQYDKYDW-LCOYTZNXSA-N	direct	637270368	3314.0	47.9625735021	2.0	95.9251470041	0.408241690324	2.01	0.885541622155
19591287	637270876	10460.0	87.3178549236	0.896913015585	LKDRXBCSQODPBY-JDJSBBGDSA-N	1.0	GUBGYTABKSRVRQ-QRZGKKJRSA-N	direct	637270876	5031.0	95.0762380392	1.0	174.635709847	0.448456507793	2.01	0.885528145201
19591288	637270876	10460.0	87.3178549236	0.896913015585	LKDRXBCSQODPBY-JDJSBBGDSA-N	1.0	GUBGYTABKSRVRQ-QRZGKKJRSA-N	direct	637270876	1849.0	93.9507819773	1.0	174.635709847	0.448456507793	2.01	0.885528145201
19591289	637270876	10460.0	87.3178549236	0.896913015585	LKDRXBCSQODPBY-JDJSBBGDSA-N	1.0	GUBGYTABKSRVRQ-QRZGKKJRSA-N	direct	637270876	13591.0	93.2604276555	1.0	174.635709847	0.448456507793	2.01	0.885528145201
19591290	637270876	10460.0	87.3178549236	0.896913015585	LKDRXBCSQODPBY-JDJSBBGDSA-N	1.0	GUBGYTABKSRVRQ-QRZGKKJRSA-N	direct	637270876	15081.0	93.2604276555	1.0	174.635709847	0.448456507793	2.01	0.885528145201
19591291	637270876	10460.0	87.3178549236	0.896913015585	LKDRXBCSQODPBY-JDJSBBGDSA-N	1.0	GUBGYTABKSRVRQ-QRZGKKJRSA-N	direct	637270876	1622.0	91.251811973	1.0	174.635709847	0.448456507793	2.01	0.885528145201
19591293	637270876	10460.0	87.3178549236	0.896913015585	LKDRXBCSQODPBY-JDJSBBGDSA-N	1.0	GUBGYTABKSRVRQ-QRZGKKJRSA-N	direct	637270876	13745.0	91.2240256689	1.0	174.635709847	0.448456507793	2.01	0.885528145201
19591294	637270876	10460.0	87.3178549236	0.896913015585	LKDRXBCSQODPBY-JDJSBBGDSA-N	1.0	GUBGYTABKSRVRQ-QRZGKKJRSA-N	direct	637270876	339.0	90.5867002359	1.0	174.635709847	0.448456507793	2.01	0.885528145201
19591295	637270876	10460.0	87.3178549236	0.896913015585	LKDRXBCSQODPBY-JDJSBBGDSA-N	1.0	GUBGYTABKSRVRQ-QRZGKKJRSA-N	direct	637270876	3584.0	90.5867002359	1.0	174.635709847	0.448456507793	2.01	0.885528145201
19591296	637270876	10460.0	87.3178549236	0.896913015585	LKDRXBCSQODPBY-JDJSBBGDSA-N	1.0	GUBGYTABKSRVRQ-QRZGKKJRSA-N	direct	637270876	6831.0	90.5867002359	1.0	174.635709847	0.448456507793	2.01	0.885528145201
11093585	637271537	5669.0	24.7121982701	0.618784512912	LKDRXBCSQODPBY-JDJSBBGDSA-N	0.0		flat tautomer	637271537	8360.0	85.5316526696	0.01	49.4243965401	0.618784512912	2.01	0.885460550588
11093586	637271537	5669.0	24.7121982701	0.618784512912	LKDRXBCSQODPBY-JDJSBBGDSA-N	0.0		flat tautomer	637271537	10160.0	85.5316526696	0.01	49.4243965401	0.618784512912	2.01	0.885460550588
11093593	637271537	5669.0	24.7121982701	0.618457083591	LKDRXBCSQODPBY-JDJSBBGDSA-N	0.0		flat tautomer	637271537	8360.0	85.5316526696	0.01	49.4243965401	0.618457083591	2.01	0.885343392156
11093594	637271537	5669.0	24.7121982701	0.618457083591	LKDRXBCSQODPBY-JDJSBBGDSA-N	0.0		flat tautomer	637271537	10160.0	85.5316526696	0.01	49.4243965401	0.618457083591	2.01	0.885343392156
46350496	637269717	2603.0	96.3726341434	0.821037275646	LKDRXBCSQODPBY-JDJSBBGDSA-N	1.0	GUBGYTABKSRVRQ-PICCSMPSSA-N	direct	637269717	4391.0	95.1824346304	1.0	190.364869261	0.410518637823	2.01	0.885052318377
27679573	637267419	5669.0	18.2502636844	0.83509809814	LKDRXBCSQODPBY-JDJSBBGDSA-N	0.0		flat tautomer	637267419	4116.0	25.3565473235	0.01	36.5005273689	0.83509809814	2.01	0.884724742037
27679576	637267419	5669.0	18.2502636844	0.83509809814	LKDRXBCSQODPBY-JDJSBBGDSA-N	0.0		flat tautomer	637267419	12747.0	25.0172766123	0.01	36.5005273689	0.83509809814	2.01	0.884724742037
27679577	637267419	5669.0	18.2502636844	0.83509809814	LKDRXBCSQODPBY-JDJSBBGDSA-N	0.0		flat tautomer	637267419	12759.0	25.0172766123	0.01	36.5005273689	0.83509809814	2.01	0.884724742037
27679578	637267419	5669.0	18.2502636844	0.83509809814	LKDRXBCSQODPBY-JDJSBBGDSA-N	0.0		flat tautomer	637267419	12985.0	25.0172766123	0.01	36.5005273689	0.83509809814	2.01	0.884724742037
27679579	637267419	5669.0	18.2502636844	0.83509809814	LKDRXBCSQODPBY-JDJSBBGDSA-N	0.0		flat tautomer	637267419	13004.0	25.0172766123	0.01	36.5005273689	0.83509809814	2.01	0.884724742037
27679580	637267419	5669.0	18.2502636844	0.83509809814	LKDRXBCSQODPBY-JDJSBBGDSA-N	0.0		flat tautomer	637267419	13006.0	25.0172766123	0.01	36.5005273689	0.83509809814	2.01	0.884724742037
27679581	637267419	5669.0	18.2502636844	0.83509809814	LKDRXBCSQODPBY-JDJSBBGDSA-N	0.0		flat tautomer	637267419	13273.0	25.0172766123	0.01	36.5005273689	0.83509809814	2.01	0.884724742037
27679582	637267419	5669.0	18.2502636844	0.83509809814	LKDRXBCSQODPBY-JDJSBBGDSA-N	0.0		flat tautomer	637267419	13292.0	25.0172766123	0.01	36.5005273689	0.83509809814	2.01	0.884724742037
27679583	637267419	5669.0	18.2502636844	0.83509809814	LKDRXBCSQODPBY-JDJSBBGDSA-N	0.0		flat tautomer	637267419	13411.0	25.0172766123	0.01	36.5005273689	0.83509809814	2.01	0.884724742037
27679584	637267419	5669.0	18.2502636844	0.83509809814	LKDRXBCSQODPBY-JDJSBBGDSA-N	0.0		flat tautomer	637267419	13457.0	25.0172766123	0.01	36.5005273689	0.83509809814	2.01	0.884724742037
27679585	637267419	5669.0	18.2502636844	0.83509809814	LKDRXBCSQODPBY-JDJSBBGDSA-N	0.0		flat tautomer	637267419	13470.0	25.0172766123	0.01	36.5005273689	0.83509809814	2.01	0.884724742037
27679586	637267419	5669.0	18.2502636844	0.83509809814	LKDRXBCSQODPBY-JDJSBBGDSA-N	0.0		flat tautomer	637267419	13552.0	25.0172766123	0.01	36.5005273689	0.83509809814	2.01	0.884724742037
27679587	637267419	5669.0	18.2502636844	0.83509809814	LKDRXBCSQODPBY-JDJSBBGDSA-N	0.0		flat tautomer	637267419	13705.0	25.0172766123	0.01	36.5005273689	0.83509809814	2.01	0.884724742037
27679588	637267419	5669.0	18.2502636844	0.83509809814	LKDRXBCSQODPBY-JDJSBBGDSA-N	0.0		flat tautomer	637267419	13869.0	25.0172766123	0.01	36.5005273689	0.83509809814	2.01	0.884724742037
27679589	637267419	5669.0	18.2502636844	0.83509809814	LKDRXBCSQODPBY-JDJSBBGDSA-N	0.0		flat tautomer	637267419	13919.0	25.0172766123	0.01	36.5005273689	0.83509809814	2.01	0.884724742037
27679590	637267419	5669.0	18.2502636844	0.83509809814	LKDRXBCSQODPBY-JDJSBBGDSA-N	0.0		flat tautomer	637267419	13934.0	25.0172766123	0.01	36.5005273689	0.83509809814	2.01	0.884724742037
27679591	637267419	5669.0	18.2502636844	0.83509809814	LKDRXBCSQODPBY-JDJSBBGDSA-N	0.0		flat tautomer	637267419	14112.0	25.0172766123	0.01	36.5005273689	0.83509809814	2.01	0.884724742037
27679592	637267419	5669.0	18.2502636844	0.83509809814	LKDRXBCSQODPBY-JDJSBBGDSA-N	0.0		flat tautomer	637267419	14119.0	25.0172766123	0.01	36.5005273689	0.83509809814	2.01	0.884724742037
27679593	637267419	5669.0	18.2502636844	0.83509809814	LKDRXBCSQODPBY-JDJSBBGDSA-N	0.0		flat tautomer	637267419	14259.0	25.0172766123	0.01	36.5005273689	0.83509809814	2.01	0.884724742037
27679594	637267419	5669.0	18.2502636844	0.83509809814	LKDRXBCSQODPBY-JDJSBBGDSA-N	0.0		flat tautomer	637267419	14492.0	25.0172766123	0.01	36.5005273689	0.83509809814	2.01	0.884724742037
27679595	637267419	5669.0	18.2502636844	0.83509809814	LKDRXBCSQODPBY-JDJSBBGDSA-N	0.0		flat tautomer	637267419	14501.0	25.0172766123	0.01	36.5005273689	0.83509809814	2.01	0.884724742037
27679596	637267419	5669.0	18.2502636844	0.83509809814	LKDRXBCSQODPBY-JDJSBBGDSA-N	0.0		flat tautomer	637267419	14537.0	25.0172766123	0.01	36.5005273689	0.83509809814	2.01	0.884724742037
27679597	637267419	5669.0	18.2502636844	0.83509809814	LKDRXBCSQODPBY-JDJSBBGDSA-N	0.0		flat tautomer	637267419	14625.0	25.0172766123	0.01	36.5005273689	0.83509809814	2.01	0.884724742037
27679598	637267419	5669.0	18.2502636844	0.83509809814	LKDRXBCSQODPBY-JDJSBBGDSA-N	0.0		flat tautomer	637267419	14695.0	25.0172766123	0.01	36.5005273689	0.83509809814	2.01	0.884724742037
27679599	637267419	5669.0	18.2502636844	0.83509809814	LKDRXBCSQODPBY-JDJSBBGDSA-N	0.0		flat tautomer	637267419	14713.0	25.0172766123	0.01	36.5005273689	0.83509809814	2.01	0.884724742037
27679600	637267419	5669.0	18.2502636844	0.83509809814	LKDRXBCSQODPBY-JDJSBBGDSA-N	0.0		flat tautomer	637267419	16586.0	25.0172766123	0.01	36.5005273689	0.83509809814	2.01	0.884724742037
27679601	637267419	5669.0	18.2502636844	0.83509809814	LKDRXBCSQODPBY-JDJSBBGDSA-N	0.0		flat tautomer	637267419	16717.0	25.0172766123	0.01	36.5005273689	0.83509809814	2.01	0.884724742037
27679602	637267419	5669.0	18.2502636844	0.83509809814	LKDRXBCSQODPBY-JDJSBBGDSA-N	0.0		flat tautomer	637267419	16745.0	25.0172766123	0.01	36.5005273689	0.83509809814	2.01	0.884724742037
27679603	637267419	5669.0	18.2502636844	0.83509809814	LKDRXBCSQODPBY-JDJSBBGDSA-N	0.0		flat tautomer	637267419	16791.0	25.0172766123	0.01	36.5005273689	0.83509809814	2.01	0.884724742037
27679604	637267419	5669.0	18.2502636844	0.83509809814	LKDRXBCSQODPBY-JDJSBBGDSA-N	0.0		flat tautomer	637267419	16810.0	25.0172766123	0.01	36.5005273689	0.83509809814	2.01	0.884724742037
27679605	637267419	5669.0	18.2502636844	0.83509809814	LKDRXBCSQODPBY-JDJSBBGDSA-N	0.0		flat tautomer	637267419	1810.0	24.9665762445	0.01	36.5005273689	0.83509809814	2.01	0.884724742037
46691054	637266891	6715.0	90.6090648929	0.861021186311	LKDRXBCSQODPBY-JDJSBBGDSA-N	1.0	GUBGYTABKSRVRQ-PICCSMPSSA-N	direct	637266891	6954.0	90.9546770212	1.0	181.218129786	0.430510593155	2.01	0.884678340462
46691055	637266891	6715.0	90.6090648929	0.861021186311	LKDRXBCSQODPBY-JDJSBBGDSA-N	1.0	GUBGYTABKSRVRQ-PICCSMPSSA-N	direct	637266891	8527.0	90.9546770212	1.0	181.218129786	0.430510593155	2.01	0.884678340462
46691056	637266891	6715.0	90.6090648929	0.861021186311	LKDRXBCSQODPBY-JDJSBBGDSA-N	1.0	GUBGYTABKSRVRQ-PICCSMPSSA-N	direct	637266891	10935.0	90.9546770212	1.0	181.218129786	0.430510593155	2.01	0.884678340462
46691057	637266891	6954.0	90.6090648929	0.861021186311	LKDRXBCSQODPBY-JDJSBBGDSA-N	1.0	GUBGYTABKSRVRQ-PICCSMPSSA-N	direct	637266891	6715.0	90.9546770212	1.0	181.218129786	0.430510593155	2.01	0.884678340462
46691059	637266891	6954.0	90.6090648929	0.861021186311	LKDRXBCSQODPBY-JDJSBBGDSA-N	1.0	GUBGYTABKSRVRQ-PICCSMPSSA-N	direct	637266891	8527.0	90.9546770212	1.0	181.218129786	0.430510593155	2.01	0.884678340462
46691060	637266891	6954.0	90.6090648929	0.861021186311	LKDRXBCSQODPBY-JDJSBBGDSA-N	1.0	GUBGYTABKSRVRQ-PICCSMPSSA-N	direct	637266891	10935.0	90.9546770212	1.0	181.218129786	0.430510593155	2.01	0.884678340462
46691061	637266891	8527.0	90.6090648929	0.861021186311	LKDRXBCSQODPBY-JDJSBBGDSA-N	1.0	GUBGYTABKSRVRQ-PICCSMPSSA-N	direct	637266891	6715.0	90.9546770212	1.0	181.218129786	0.430510593155	2.01	0.884678340462
46691062	637266891	8527.0	90.6090648929	0.861021186311	LKDRXBCSQODPBY-JDJSBBGDSA-N	1.0	GUBGYTABKSRVRQ-PICCSMPSSA-N	direct	637266891	6954.0	90.9546770212	1.0	181.218129786	0.430510593155	2.01	0.884678340462
46691064	637266891	8527.0	90.6090648929	0.861021186311	LKDRXBCSQODPBY-JDJSBBGDSA-N	1.0	GUBGYTABKSRVRQ-PICCSMPSSA-N	direct	637266891	10935.0	90.9546770212	1.0	181.218129786	0.430510593155	2.01	0.884678340462
46691073	637266891	10935.0	90.6090648929	0.861021186311	LKDRXBCSQODPBY-JDJSBBGDSA-N	1.0	GUBGYTABKSRVRQ-PICCSMPSSA-N	direct	637266891	6715.0	90.9546770212	1.0	181.218129786	0.430510593155	2.01	0.884678340462
46691074	637266891	10935.0	90.6090648929	0.861021186311	LKDRXBCSQODPBY-JDJSBBGDSA-N	1.0	GUBGYTABKSRVRQ-PICCSMPSSA-N	direct	637266891	6954.0	90.9546770212	1.0	181.218129786	0.430510593155	2.01	0.884678340462
46691075	637266891	10935.0	90.6090648929	0.861021186311	LKDRXBCSQODPBY-JDJSBBGDSA-N	1.0	GUBGYTABKSRVRQ-PICCSMPSSA-N	direct	637266891	8527.0	90.9546770212	1.0	181.218129786	0.430510593155	2.01	0.884678340462
19591299	637270876	10460.0	87.3178549236	0.896913015585	LKDRXBCSQODPBY-JDJSBBGDSA-N	1.0	GUBGYTABKSRVRQ-QRZGKKJRSA-N	direct	637270876	15001.0	86.9746941347	1.0	173.949388269	0.448456507793	2.01	0.884656824525
21146605	637267344	13846.0	152.518557371	0.509937362596	LKDRXBCSQODPBY-JDJSBBGDSA-N	1.0	GUBGYTABKSRVRQ-QRZGKKJRSA-N	direct	637267344	4237.0	200.0	1.0	305.037114743	0.254968681298	2.01	0.883993157877
46351536	637269717	2603.0	96.3726341434	0.816483380648	LKDRXBCSQODPBY-JDJSBBGDSA-N	1.0	GUBGYTABKSRVRQ-PICCSMPSSA-N	direct	637269717	4391.0	95.1824346304	1.0	190.364869261	0.408241690324	2.01	0.883822518663
15833562	637271826	6583.0	86.6126101737	0.896913015585	LKDRXBCSQODPBY-JDJSBBGDSA-N	1.0	GUBGYTABKSRVRQ-QKKXKWKRSA-N	direct	637271826	5031.0	100.903089987	1.0	173.225220347	0.448456507793	2.01	0.8837346559
15833563	637271826	6583.0	86.6126101737	0.896913015585	LKDRXBCSQODPBY-JDJSBBGDSA-N	1.0	GUBGYTABKSRVRQ-QKKXKWKRSA-N	direct	637271826	13591.0	99.54668166	1.0	173.225220347	0.448456507793	2.01	0.8837346559
15833564	637271826	6583.0	86.6126101737	0.896913015585	LKDRXBCSQODPBY-JDJSBBGDSA-N	1.0	GUBGYTABKSRVRQ-QKKXKWKRSA-N	direct	637271826	15081.0	99.54668166	1.0	173.225220347	0.448456507793	2.01	0.8837346559
15833565	637271826	6583.0	86.6126101737	0.896913015585	LKDRXBCSQODPBY-JDJSBBGDSA-N	1.0	GUBGYTABKSRVRQ-QKKXKWKRSA-N	direct	637271826	1849.0	98.2757241304	1.0	173.225220347	0.448456507793	2.01	0.8837346559
15833566	637271826	6583.0	86.6126101737	0.896913015585	LKDRXBCSQODPBY-JDJSBBGDSA-N	1.0	GUBGYTABKSRVRQ-QKKXKWKRSA-N	direct	637271826	4365.0	95.0741724254	1.0	173.225220347	0.448456507793	2.01	0.8837346559
15833567	637271826	6583.0	86.6126101737	0.896913015585	LKDRXBCSQODPBY-JDJSBBGDSA-N	1.0	GUBGYTABKSRVRQ-QKKXKWKRSA-N	direct	637271826	339.0	93.1706962272	1.0	173.225220347	0.448456507793	2.01	0.8837346559
15833568	637271826	6583.0	86.6126101737	0.896913015585	LKDRXBCSQODPBY-JDJSBBGDSA-N	1.0	GUBGYTABKSRVRQ-QKKXKWKRSA-N	direct	637271826	3584.0	93.1706962272	1.0	173.225220347	0.448456507793	2.01	0.8837346559
15833569	637271826	6583.0	86.6126101737	0.896913015585	LKDRXBCSQODPBY-JDJSBBGDSA-N	1.0	GUBGYTABKSRVRQ-QKKXKWKRSA-N	direct	637271826	6831.0	93.1706962272	1.0	173.225220347	0.448456507793	2.01	0.8837346559
15833570	637271826	6583.0	86.6126101737	0.896913015585	LKDRXBCSQODPBY-JDJSBBGDSA-N	1.0	GUBGYTABKSRVRQ-QKKXKWKRSA-N	direct	637271826	1622.0	92.4828041021	1.0	173.225220347	0.448456507793	2.01	0.8837346559
15833573	637271826	6583.0	86.6126101737	0.896913015585	LKDRXBCSQODPBY-JDJSBBGDSA-N	1.0	GUBGYTABKSRVRQ-QKKXKWKRSA-N	direct	637271826	15001.0	92.1040252676	1.0	173.225220347	0.448456507793	2.01	0.8837346559
15833574	637271826	6583.0	86.6126101737	0.896913015585	LKDRXBCSQODPBY-JDJSBBGDSA-N	1.0	GUBGYTABKSRVRQ-QKKXKWKRSA-N	direct	637271826	1383.0	91.2790142558	1.0	173.225220347	0.448456507793	2.01	0.8837346559
15833575	637271826	6583.0	86.6126101737	0.896913015585	LKDRXBCSQODPBY-JDJSBBGDSA-N	1.0	GUBGYTABKSRVRQ-QKKXKWKRSA-N	direct	637271826	4366.0	91.2790142558	1.0	173.225220347	0.448456507793	2.01	0.8837346559
46030336	637264515	10269.0	108.233587153	0.726533992549	LKDRXBCSQODPBY-JDJSBBGDSA-N	1.0	CZMRCDWAGMRECN-UGDNZRGBSA-N	direct	637264515	7750.0	106.806875402	1.0	213.613750803	0.363266996274	2.01	0.883492384209
46030338	637264515	10269.0	108.233587153	0.726533992549	LKDRXBCSQODPBY-JDJSBBGDSA-N	1.0	CZMRCDWAGMRECN-UGDNZRGBSA-N	direct	637264515	12074.0	106.806875402	1.0	213.613750803	0.363266996274	2.01	0.883492384209
46691306	637266891	6715.0	90.6090648929	0.85470244781	LKDRXBCSQODPBY-JDJSBBGDSA-N	1.0	GUBGYTABKSRVRQ-PICCSMPSSA-N	direct	637266891	6954.0	90.9546770212	1.0	181.218129786	0.427351223905	2.01	0.883050766957
46691307	637266891	6715.0	90.6090648929	0.85470244781	LKDRXBCSQODPBY-JDJSBBGDSA-N	1.0	GUBGYTABKSRVRQ-PICCSMPSSA-N	direct	637266891	8527.0	90.9546770212	1.0	181.218129786	0.427351223905	2.01	0.883050766957
46691308	637266891	6715.0	90.6090648929	0.85470244781	LKDRXBCSQODPBY-JDJSBBGDSA-N	1.0	GUBGYTABKSRVRQ-PICCSMPSSA-N	direct	637266891	10935.0	90.9546770212	1.0	181.218129786	0.427351223905	2.01	0.883050766957
46691309	637266891	6954.0	90.6090648929	0.85470244781	LKDRXBCSQODPBY-JDJSBBGDSA-N	1.0	GUBGYTABKSRVRQ-PICCSMPSSA-N	direct	637266891	6715.0	90.9546770212	1.0	181.218129786	0.427351223905	2.01	0.883050766957
46691311	637266891	6954.0	90.6090648929	0.85470244781	LKDRXBCSQODPBY-JDJSBBGDSA-N	1.0	GUBGYTABKSRVRQ-PICCSMPSSA-N	direct	637266891	8527.0	90.9546770212	1.0	181.218129786	0.427351223905	2.01	0.883050766957
46691312	637266891	6954.0	90.6090648929	0.85470244781	LKDRXBCSQODPBY-JDJSBBGDSA-N	1.0	GUBGYTABKSRVRQ-PICCSMPSSA-N	direct	637266891	10935.0	90.9546770212	1.0	181.218129786	0.427351223905	2.01	0.883050766957
46691313	637266891	8527.0	90.6090648929	0.85470244781	LKDRXBCSQODPBY-JDJSBBGDSA-N	1.0	GUBGYTABKSRVRQ-PICCSMPSSA-N	direct	637266891	6715.0	90.9546770212	1.0	181.218129786	0.427351223905	2.01	0.883050766957
46691314	637266891	8527.0	90.6090648929	0.85470244781	LKDRXBCSQODPBY-JDJSBBGDSA-N	1.0	GUBGYTABKSRVRQ-PICCSMPSSA-N	direct	637266891	6954.0	90.9546770212	1.0	181.218129786	0.427351223905	2.01	0.883050766957
46691316	637266891	8527.0	90.6090648929	0.85470244781	LKDRXBCSQODPBY-JDJSBBGDSA-N	1.0	GUBGYTABKSRVRQ-PICCSMPSSA-N	direct	637266891	10935.0	90.9546770212	1.0	181.218129786	0.427351223905	2.01	0.883050766957
46691325	637266891	10935.0	90.6090648929	0.85470244781	LKDRXBCSQODPBY-JDJSBBGDSA-N	1.0	GUBGYTABKSRVRQ-PICCSMPSSA-N	direct	637266891	6715.0	90.9546770212	1.0	181.218129786	0.427351223905	2.01	0.883050766957
46691326	637266891	10935.0	90.6090648929	0.85470244781	LKDRXBCSQODPBY-JDJSBBGDSA-N	1.0	GUBGYTABKSRVRQ-PICCSMPSSA-N	direct	637266891	6954.0	90.9546770212	1.0	181.218129786	0.427351223905	2.01	0.883050766957
46691327	637266891	10935.0	90.6090648929	0.85470244781	LKDRXBCSQODPBY-JDJSBBGDSA-N	1.0	GUBGYTABKSRVRQ-PICCSMPSSA-N	direct	637266891	8527.0	90.9546770212	1.0	181.218129786	0.427351223905	2.01	0.883050766957
39926716	637271604	2603.0	88.226213555	0.896913015585	LKDRXBCSQODPBY-JDJSBBGDSA-N	1.0	GUBGYTABKSRVRQ-PICCSMPSSA-N	direct	637271604	4391.0	86.2798406966	1.0	172.559681393	0.448456507793	2.01	0.882884593273
841020	637269188	15566.0	109.89279003	0.704142057525	LKDRXBCSQODPBY-JDJSBBGDSA-N	1.0	YOWZFXGYLFJKGZ-UHFFFAOYSA-N	direct	637269188	12231.0	145.785156152	1.0	219.785580061	0.352071028763	2.01	0.882869256943
841021	637269188	15566.0	109.89279003	0.704142057525	LKDRXBCSQODPBY-JDJSBBGDSA-N	1.0	YOWZFXGYLFJKGZ-UHFFFAOYSA-N	direct	637269188	12571.0	145.785156152	1.0	219.785580061	0.352071028763	2.01	0.882869256943
841022	637269188	15566.0	109.89279003	0.704142057525	LKDRXBCSQODPBY-JDJSBBGDSA-N	1.0	YOWZFXGYLFJKGZ-UHFFFAOYSA-N	direct	637269188	12512.0	141.22184875	1.0	219.785580061	0.352071028763	2.01	0.882869256943
50182629	637268562	5488.0	53.2365720064	0.726533992549	LKDRXBCSQODPBY-JDJSBBGDSA-N	1.0	HDTRYLNUVZCQOY-LIZSDCNHSA-N	direct	637268562	5488.0	58.0530567293	2.0	106.473144013	0.363266996274	2.01	0.882801428559
23860226	637268311	3907.0	29.5951662834	0.509937362596	LKDRXBCSQODPBY-JDJSBBGDSA-N	0.0		flat tautomer	637268311	1157.0	54.642065153	0.01	59.1903325668	0.509937362596	2.01	0.882553248315
23860227	637268311	3907.0	29.5951662834	0.509937362596	LKDRXBCSQODPBY-JDJSBBGDSA-N	0.0		flat tautomer	637268311	2964.0	54.642065153	0.01	59.1903325668	0.509937362596	2.01	0.882553248315
23860242	637268311	3907.0	29.5951662834	0.509937362596	LKDRXBCSQODPBY-JDJSBBGDSA-N	0.0		flat tautomer	637268311	12848.0	49.2471835688	0.01	59.1903325668	0.509937362596	2.01	0.882553248315
27173976	640738214	5669.0	18.3736596326	0.821037275646	LKDRXBCSQODPBY-JDJSBBGDSA-N	0.0		flat tautomer	640738214	4116.0	25.5482135645	0.01	36.7473192652	0.821037275646	2.01	0.88246227543
27173977	640738214	5669.0	18.3736596326	0.821037275646	LKDRXBCSQODPBY-JDJSBBGDSA-N	0.0		flat tautomer	640738214	189.0	25.0195421077	0.01	36.7473192652	0.821037275646	2.01	0.88246227543
27173978	640738214	5669.0	18.3736596326	0.821037275646	LKDRXBCSQODPBY-JDJSBBGDSA-N	0.0		flat tautomer	640738214	1846.0	25.0195421077	0.01	36.7473192652	0.821037275646	2.01	0.88246227543
27173979	640738214	5669.0	18.3736596326	0.821037275646	LKDRXBCSQODPBY-JDJSBBGDSA-N	0.0		flat tautomer	640738214	2046.0	25.0195421077	0.01	36.7473192652	0.821037275646	2.01	0.88246227543
46790472	637265618	10445.0	63.1432711096	0.618784512912	LKDRXBCSQODPBY-JDJSBBGDSA-N	1.0	GUBGYTABKSRVRQ-PICCSMPSSA-N	direct	637265618	10445.0	62.289036881	2.0	124.578073762	0.309392256456	2.01	0.882031884685
27680854	637267419	5669.0	16.779891912	0.896913015585	LKDRXBCSQODPBY-JDJSBBGDSA-N	0.0		flat tautomer	637267419	2331.0	23.7077439286	0.01	33.5597838239	0.896913015585	2.01	0.881944760717
27680855	637267419	5669.0	16.779891912	0.896913015585	LKDRXBCSQODPBY-JDJSBBGDSA-N	0.0		flat tautomer	637267419	4385.0	23.7077439286	0.01	33.5597838239	0.896913015585	2.01	0.881944760717
27680856	637267419	5669.0	16.779891912	0.896913015585	LKDRXBCSQODPBY-JDJSBBGDSA-N	0.0		flat tautomer	637267419	12108.0	23.7077439286	0.01	33.5597838239	0.896913015585	2.01	0.881944760717
27680857	637267419	5669.0	16.779891912	0.896913015585	LKDRXBCSQODPBY-JDJSBBGDSA-N	0.0		flat tautomer	637267419	13884.0	23.7077439286	0.01	33.5597838239	0.896913015585	2.01	0.881944760717
46790476	637265618	10445.0	63.1432711096	0.618457083591	LKDRXBCSQODPBY-JDJSBBGDSA-N	1.0	GUBGYTABKSRVRQ-PICCSMPSSA-N	direct	637265618	10445.0	62.289036881	2.0	124.578073762	0.309228541796	2.01	0.881915179911
27174834	640738214	5669.0	16.7772835289	0.896913015585	LKDRXBCSQODPBY-JDJSBBGDSA-N	0.0		flat tautomer	640738214	3536.0	22.7495799977	0.01	33.5545670577	0.896913015585	2.01	0.881910484812
27174835	640738214	5669.0	16.7772835289	0.896913015585	LKDRXBCSQODPBY-JDJSBBGDSA-N	0.0		flat tautomer	640738214	4708.0	22.7495799977	0.01	33.5545670577	0.896913015585	2.01	0.881910484812
27174836	640738214	5669.0	16.7772835289	0.896913015585	LKDRXBCSQODPBY-JDJSBBGDSA-N	0.0		flat tautomer	640738214	5039.0	22.7495799977	0.01	33.5545670577	0.896913015585	2.01	0.881910484812
27174837	640738214	5669.0	16.7772835289	0.896913015585	LKDRXBCSQODPBY-JDJSBBGDSA-N	0.0		flat tautomer	640738214	263.0	22.4962093169	0.01	33.5545670577	0.896913015585	2.01	0.881910484812
27174838	640738214	5669.0	16.7772835289	0.896913015585	LKDRXBCSQODPBY-JDJSBBGDSA-N	0.0		flat tautomer	640738214	4015.0	22.4962093169	0.01	33.5545670577	0.896913015585	2.01	0.881910484812
11469404	637265280	10460.0	92.124360063	0.83509809814	LKDRXBCSQODPBY-JDJSBBGDSA-N	1.0	GUBGYTABKSRVRQ-QRZGKKJRSA-N	direct	637265280	13591.0	105.424812155	1.0	184.248720126	0.41754904907	2.01	0.881590735707
11469405	637265280	10460.0	92.124360063	0.83509809814	LKDRXBCSQODPBY-JDJSBBGDSA-N	1.0	GUBGYTABKSRVRQ-QRZGKKJRSA-N	direct	637265280	15081.0	105.424812155	1.0	184.248720126	0.41754904907	2.01	0.881590735707
11469406	637265280	10460.0	92.124360063	0.83509809814	LKDRXBCSQODPBY-JDJSBBGDSA-N	1.0	GUBGYTABKSRVRQ-QRZGKKJRSA-N	direct	637265280	1849.0	103.779891912	1.0	184.248720126	0.41754904907	2.01	0.881590735707
11469407	637265280	10460.0	92.124360063	0.83509809814	LKDRXBCSQODPBY-JDJSBBGDSA-N	1.0	GUBGYTABKSRVRQ-QRZGKKJRSA-N	direct	637265280	4365.0	103.154281982	1.0	184.248720126	0.41754904907	2.01	0.881590735707
11469408	637265280	10460.0	92.124360063	0.83509809814	LKDRXBCSQODPBY-JDJSBBGDSA-N	1.0	GUBGYTABKSRVRQ-QRZGKKJRSA-N	direct	637265280	5031.0	100.013676223	1.0	184.248720126	0.41754904907	2.01	0.881590735707
11469409	637265280	10460.0	92.124360063	0.83509809814	LKDRXBCSQODPBY-JDJSBBGDSA-N	1.0	GUBGYTABKSRVRQ-QRZGKKJRSA-N	direct	637265280	339.0	97.19859629	1.0	184.248720126	0.41754904907	2.01	0.881590735707
11469410	637265280	10460.0	92.124360063	0.83509809814	LKDRXBCSQODPBY-JDJSBBGDSA-N	1.0	GUBGYTABKSRVRQ-QRZGKKJRSA-N	direct	637265280	3584.0	97.19859629	1.0	184.248720126	0.41754904907	2.01	0.881590735707
11469411	637265280	10460.0	92.124360063	0.83509809814	LKDRXBCSQODPBY-JDJSBBGDSA-N	1.0	GUBGYTABKSRVRQ-QRZGKKJRSA-N	direct	637265280	6831.0	97.19859629	1.0	184.248720126	0.41754904907	2.01	0.881590735707
11469412	637265280	10460.0	92.124360063	0.83509809814	LKDRXBCSQODPBY-JDJSBBGDSA-N	1.0	GUBGYTABKSRVRQ-QRZGKKJRSA-N	direct	637265280	4267.0	95.8632794328	1.0	184.248720126	0.41754904907	2.01	0.881590735707
11469413	637265280	10460.0	92.124360063	0.83509809814	LKDRXBCSQODPBY-JDJSBBGDSA-N	1.0	GUBGYTABKSRVRQ-QRZGKKJRSA-N	direct	637265280	1622.0	94.5816987087	1.0	184.248720126	0.41754904907	2.01	0.881590735707
11469414	637265280	10460.0	92.124360063	0.83509809814	LKDRXBCSQODPBY-JDJSBBGDSA-N	1.0	GUBGYTABKSRVRQ-QRZGKKJRSA-N	direct	637265280	1383.0	93.8996294549	1.0	184.248720126	0.41754904907	2.01	0.881590735707
11469415	637265280	10460.0	92.124360063	0.83509809814	LKDRXBCSQODPBY-JDJSBBGDSA-N	1.0	GUBGYTABKSRVRQ-QRZGKKJRSA-N	direct	637265280	4366.0	93.8996294549	1.0	184.248720126	0.41754904907	2.01	0.881590735707
22387642	637270175	5669.0	20.6536470255	0.726533992549	LKDRXBCSQODPBY-JDJSBBGDSA-N	0.0		flat tautomer	637270175	16943.0	29.1438755558	0.01	41.3072940511	0.726533992549	2.01	0.881291711362
27175000	640738214	5669.0	18.3736596326	0.816483380648	LKDRXBCSQODPBY-JDJSBBGDSA-N	0.0		flat tautomer	640738214	4116.0	25.5482135645	0.01	36.7473192652	0.816483380648	2.01	0.881236074637
27175001	640738214	5669.0	18.3736596326	0.816483380648	LKDRXBCSQODPBY-JDJSBBGDSA-N	0.0		flat tautomer	640738214	189.0	25.0195421077	0.01	36.7473192652	0.816483380648	2.01	0.881236074637
27175002	640738214	5669.0	18.3736596326	0.816483380648	LKDRXBCSQODPBY-JDJSBBGDSA-N	0.0		flat tautomer	640738214	1846.0	25.0195421077	0.01	36.7473192652	0.816483380648	2.01	0.881236074637
27175003	640738214	5669.0	18.3736596326	0.816483380648	LKDRXBCSQODPBY-JDJSBBGDSA-N	0.0		flat tautomer	640738214	2046.0	25.0195421077	0.01	36.7473192652	0.816483380648	2.01	0.881236074637
39810883	637271787	1823.0	51.124360063	0.754586126066	LKDRXBCSQODPBY-JDJSBBGDSA-N	1.0	GUBGYTABKSRVRQ-PICCSMPSSA-N	direct	637271787	1823.0	50.8416375079	2.0	101.683275016	0.377293063033	2.01	0.881005477139
27678670	637267419	5669.0	18.2502636844	0.821037275646	LKDRXBCSQODPBY-JDJSBBGDSA-N	0.0		flat tautomer	637267419	4116.0	25.3565473235	0.01	36.5005273689	0.821037275646	2.01	0.880976893741
27678673	637267419	5669.0	18.2502636844	0.821037275646	LKDRXBCSQODPBY-JDJSBBGDSA-N	0.0		flat tautomer	637267419	12747.0	25.0172766123	0.01	36.5005273689	0.821037275646	2.01	0.880976893741
27678674	637267419	5669.0	18.2502636844	0.821037275646	LKDRXBCSQODPBY-JDJSBBGDSA-N	0.0		flat tautomer	637267419	12759.0	25.0172766123	0.01	36.5005273689	0.821037275646	2.01	0.880976893741
27678675	637267419	5669.0	18.2502636844	0.821037275646	LKDRXBCSQODPBY-JDJSBBGDSA-N	0.0		flat tautomer	637267419	12985.0	25.0172766123	0.01	36.5005273689	0.821037275646	2.01	0.880976893741
27678676	637267419	5669.0	18.2502636844	0.821037275646	LKDRXBCSQODPBY-JDJSBBGDSA-N	0.0		flat tautomer	637267419	13004.0	25.0172766123	0.01	36.5005273689	0.821037275646	2.01	0.880976893741
27678677	637267419	5669.0	18.2502636844	0.821037275646	LKDRXBCSQODPBY-JDJSBBGDSA-N	0.0		flat tautomer	637267419	13006.0	25.0172766123	0.01	36.5005273689	0.821037275646	2.01	0.880976893741
27678678	637267419	5669.0	18.2502636844	0.821037275646	LKDRXBCSQODPBY-JDJSBBGDSA-N	0.0		flat tautomer	637267419	13273.0	25.0172766123	0.01	36.5005273689	0.821037275646	2.01	0.880976893741
27678679	637267419	5669.0	18.2502636844	0.821037275646	LKDRXBCSQODPBY-JDJSBBGDSA-N	0.0		flat tautomer	637267419	13292.0	25.0172766123	0.01	36.5005273689	0.821037275646	2.01	0.880976893741
27678680	637267419	5669.0	18.2502636844	0.821037275646	LKDRXBCSQODPBY-JDJSBBGDSA-N	0.0		flat tautomer	637267419	13411.0	25.0172766123	0.01	36.5005273689	0.821037275646	2.01	0.880976893741
27678681	637267419	5669.0	18.2502636844	0.821037275646	LKDRXBCSQODPBY-JDJSBBGDSA-N	0.0		flat tautomer	637267419	13457.0	25.0172766123	0.01	36.5005273689	0.821037275646	2.01	0.880976893741
27678682	637267419	5669.0	18.2502636844	0.821037275646	LKDRXBCSQODPBY-JDJSBBGDSA-N	0.0		flat tautomer	637267419	13470.0	25.0172766123	0.01	36.5005273689	0.821037275646	2.01	0.880976893741
27678683	637267419	5669.0	18.2502636844	0.821037275646	LKDRXBCSQODPBY-JDJSBBGDSA-N	0.0		flat tautomer	637267419	13552.0	25.0172766123	0.01	36.5005273689	0.821037275646	2.01	0.880976893741
27678684	637267419	5669.0	18.2502636844	0.821037275646	LKDRXBCSQODPBY-JDJSBBGDSA-N	0.0		flat tautomer	637267419	13705.0	25.0172766123	0.01	36.5005273689	0.821037275646	2.01	0.880976893741
27678685	637267419	5669.0	18.2502636844	0.821037275646	LKDRXBCSQODPBY-JDJSBBGDSA-N	0.0		flat tautomer	637267419	13869.0	25.0172766123	0.01	36.5005273689	0.821037275646	2.01	0.880976893741
27678686	637267419	5669.0	18.2502636844	0.821037275646	LKDRXBCSQODPBY-JDJSBBGDSA-N	0.0		flat tautomer	637267419	13919.0	25.0172766123	0.01	36.5005273689	0.821037275646	2.01	0.880976893741
27678687	637267419	5669.0	18.2502636844	0.821037275646	LKDRXBCSQODPBY-JDJSBBGDSA-N	0.0		flat tautomer	637267419	13934.0	25.0172766123	0.01	36.5005273689	0.821037275646	2.01	0.880976893741
27678688	637267419	5669.0	18.2502636844	0.821037275646	LKDRXBCSQODPBY-JDJSBBGDSA-N	0.0		flat tautomer	637267419	14112.0	25.0172766123	0.01	36.5005273689	0.821037275646	2.01	0.880976893741
27678689	637267419	5669.0	18.2502636844	0.821037275646	LKDRXBCSQODPBY-JDJSBBGDSA-N	0.0		flat tautomer	637267419	14119.0	25.0172766123	0.01	36.5005273689	0.821037275646	2.01	0.880976893741
27678690	637267419	5669.0	18.2502636844	0.821037275646	LKDRXBCSQODPBY-JDJSBBGDSA-N	0.0		flat tautomer	637267419	14259.0	25.0172766123	0.01	36.5005273689	0.821037275646	2.01	0.880976893741
27678691	637267419	5669.0	18.2502636844	0.821037275646	LKDRXBCSQODPBY-JDJSBBGDSA-N	0.0		flat tautomer	637267419	14492.0	25.0172766123	0.01	36.5005273689	0.821037275646	2.01	0.880976893741
27678692	637267419	5669.0	18.2502636844	0.821037275646	LKDRXBCSQODPBY-JDJSBBGDSA-N	0.0		flat tautomer	637267419	14501.0	25.0172766123	0.01	36.5005273689	0.821037275646	2.01	0.880976893741
27678693	637267419	5669.0	18.2502636844	0.821037275646	LKDRXBCSQODPBY-JDJSBBGDSA-N	0.0		flat tautomer	637267419	14537.0	25.0172766123	0.01	36.5005273689	0.821037275646	2.01	0.880976893741
27678694	637267419	5669.0	18.2502636844	0.821037275646	LKDRXBCSQODPBY-JDJSBBGDSA-N	0.0		flat tautomer	637267419	14625.0	25.0172766123	0.01	36.5005273689	0.821037275646	2.01	0.880976893741
27678695	637267419	5669.0	18.2502636844	0.821037275646	LKDRXBCSQODPBY-JDJSBBGDSA-N	0.0		flat tautomer	637267419	14695.0	25.0172766123	0.01	36.5005273689	0.821037275646	2.01	0.880976893741
27678696	637267419	5669.0	18.2502636844	0.821037275646	LKDRXBCSQODPBY-JDJSBBGDSA-N	0.0		flat tautomer	637267419	14713.0	25.0172766123	0.01	36.5005273689	0.821037275646	2.01	0.880976893741
27678697	637267419	5669.0	18.2502636844	0.821037275646	LKDRXBCSQODPBY-JDJSBBGDSA-N	0.0		flat tautomer	637267419	16586.0	25.0172766123	0.01	36.5005273689	0.821037275646	2.01	0.880976893741
27678698	637267419	5669.0	18.2502636844	0.821037275646	LKDRXBCSQODPBY-JDJSBBGDSA-N	0.0		flat tautomer	637267419	16717.0	25.0172766123	0.01	36.5005273689	0.821037275646	2.01	0.880976893741
27678699	637267419	5669.0	18.2502636844	0.821037275646	LKDRXBCSQODPBY-JDJSBBGDSA-N	0.0		flat tautomer	637267419	16745.0	25.0172766123	0.01	36.5005273689	0.821037275646	2.01	0.880976893741
27678700	637267419	5669.0	18.2502636844	0.821037275646	LKDRXBCSQODPBY-JDJSBBGDSA-N	0.0		flat tautomer	637267419	16791.0	25.0172766123	0.01	36.5005273689	0.821037275646	2.01	0.880976893741
27678701	637267419	5669.0	18.2502636844	0.821037275646	LKDRXBCSQODPBY-JDJSBBGDSA-N	0.0		flat tautomer	637267419	16810.0	25.0172766123	0.01	36.5005273689	0.821037275646	2.01	0.880976893741
27678702	637267419	5669.0	18.2502636844	0.821037275646	LKDRXBCSQODPBY-JDJSBBGDSA-N	0.0		flat tautomer	637267419	1810.0	24.9665762445	0.01	36.5005273689	0.821037275646	2.01	0.880976893741
27680729	637267419	5669.0	16.6968039426	0.896913015585	LKDRXBCSQODPBY-JDJSBBGDSA-N	0.0		flat tautomer	637267419	971.0	22.2831622767	0.01	33.3936078852	0.896913015585	2.01	0.880850959529
27680730	637267419	5669.0	16.6968039426	0.896913015585	LKDRXBCSQODPBY-JDJSBBGDSA-N	0.0		flat tautomer	637267419	13940.0	22.2831622767	0.01	33.3936078852	0.896913015585	2.01	0.880850959529
19591300	637270876	10460.0	87.3178549236	0.896913015585	LKDRXBCSQODPBY-JDJSBBGDSA-N	1.0	GUBGYTABKSRVRQ-QRZGKKJRSA-N	direct	637270876	4365.0	85.30980392	1.0	170.61960784	0.448456507793	2.01	0.880392512928
15832842	637271826	10460.0	88.3381873145	0.866005112167	LKDRXBCSQODPBY-JDJSBBGDSA-N	1.0	GUBGYTABKSRVRQ-QRZGKKJRSA-N	direct	637271826	5031.0	100.903089987	1.0	176.676374629	0.433002556084	2.01	0.880351802546
15832843	637271826	10460.0	88.3381873145	0.866005112167	LKDRXBCSQODPBY-JDJSBBGDSA-N	1.0	GUBGYTABKSRVRQ-QRZGKKJRSA-N	direct	637271826	13591.0	99.54668166	1.0	176.676374629	0.433002556084	2.01	0.880351802546
15832844	637271826	10460.0	88.3381873145	0.866005112167	LKDRXBCSQODPBY-JDJSBBGDSA-N	1.0	GUBGYTABKSRVRQ-QRZGKKJRSA-N	direct	637271826	15081.0	99.54668166	1.0	176.676374629	0.433002556084	2.01	0.880351802546
15832845	637271826	10460.0	88.3381873145	0.866005112167	LKDRXBCSQODPBY-JDJSBBGDSA-N	1.0	GUBGYTABKSRVRQ-QRZGKKJRSA-N	direct	637271826	1849.0	98.2757241304	1.0	176.676374629	0.433002556084	2.01	0.880351802546
15832846	637271826	10460.0	88.3381873145	0.866005112167	LKDRXBCSQODPBY-JDJSBBGDSA-N	1.0	GUBGYTABKSRVRQ-QRZGKKJRSA-N	direct	637271826	4365.0	95.0741724254	1.0	176.676374629	0.433002556084	2.01	0.880351802546
15832847	637271826	10460.0	88.3381873145	0.866005112167	LKDRXBCSQODPBY-JDJSBBGDSA-N	1.0	GUBGYTABKSRVRQ-QRZGKKJRSA-N	direct	637271826	339.0	93.1706962272	1.0	176.676374629	0.433002556084	2.01	0.880351802546
15832848	637271826	10460.0	88.3381873145	0.866005112167	LKDRXBCSQODPBY-JDJSBBGDSA-N	1.0	GUBGYTABKSRVRQ-QRZGKKJRSA-N	direct	637271826	3584.0	93.1706962272	1.0	176.676374629	0.433002556084	2.01	0.880351802546
15832849	637271826	10460.0	88.3381873145	0.866005112167	LKDRXBCSQODPBY-JDJSBBGDSA-N	1.0	GUBGYTABKSRVRQ-QRZGKKJRSA-N	direct	637271826	6831.0	93.1706962272	1.0	176.676374629	0.433002556084	2.01	0.880351802546
15832850	637271826	10460.0	88.3381873145	0.866005112167	LKDRXBCSQODPBY-JDJSBBGDSA-N	1.0	GUBGYTABKSRVRQ-QRZGKKJRSA-N	direct	637271826	1622.0	92.4828041021	1.0	176.676374629	0.433002556084	2.01	0.880351802546
15832853	637271826	10460.0	88.3381873145	0.866005112167	LKDRXBCSQODPBY-JDJSBBGDSA-N	1.0	GUBGYTABKSRVRQ-QRZGKKJRSA-N	direct	637271826	15001.0	92.1040252676	1.0	176.676374629	0.433002556084	2.01	0.880351802546
15832854	637271826	10460.0	88.3381873145	0.866005112167	LKDRXBCSQODPBY-JDJSBBGDSA-N	1.0	GUBGYTABKSRVRQ-QRZGKKJRSA-N	direct	637271826	1383.0	91.2790142558	1.0	176.676374629	0.433002556084	2.01	0.880351802546
15832855	637271826	10460.0	88.3381873145	0.866005112167	LKDRXBCSQODPBY-JDJSBBGDSA-N	1.0	GUBGYTABKSRVRQ-QRZGKKJRSA-N	direct	637271826	4366.0	91.2790142558	1.0	176.676374629	0.433002556084	2.01	0.880351802546
1161244	637264584	5669.0	25.2856702403	0.589464658504	LKDRXBCSQODPBY-JDJSBBGDSA-N	0.0		flat tautomer	637264584	5154.0	46.779891912	0.01	50.5713404805	0.589464658504	2.01	0.879811377223
1161247	637264584	5669.0	25.2856702403	0.589464658504	LKDRXBCSQODPBY-JDJSBBGDSA-N	0.0		flat tautomer	637264584	189.0	42.9430951487	0.01	50.5713404805	0.589464658504	2.01	0.879811377223
1161248	637264584	5669.0	25.2856702403	0.589464658504	LKDRXBCSQODPBY-JDJSBBGDSA-N	0.0		flat tautomer	637264584	1846.0	42.9430951487	0.01	50.5713404805	0.589464658504	2.01	0.879811377223
1161249	637264584	5669.0	25.2856702403	0.589464658504	LKDRXBCSQODPBY-JDJSBBGDSA-N	0.0		flat tautomer	637264584	2046.0	42.9430951487	0.01	50.5713404805	0.589464658504	2.01	0.879811377223
1161255	637264584	5669.0	25.2856702403	0.589464658504	LKDRXBCSQODPBY-JDJSBBGDSA-N	0.0		flat tautomer	637264584	12690.0	40.735182177	0.01	50.5713404805	0.589464658504	2.01	0.879811377223
1161257	637264584	5669.0	25.2856702403	0.589464658504	LKDRXBCSQODPBY-JDJSBBGDSA-N	0.0		flat tautomer	637264584	2728.0	39.8386319978	0.01	50.5713404805	0.589464658504	2.01	0.879811377223
1161258	637264584	5669.0	25.2856702403	0.589464658504	LKDRXBCSQODPBY-JDJSBBGDSA-N	0.0		flat tautomer	637264584	6122.0	39.8386319978	0.01	50.5713404805	0.589464658504	2.01	0.879811377223
27681078	637267419	5669.0	18.2502636844	0.816483380648	LKDRXBCSQODPBY-JDJSBBGDSA-N	0.0		flat tautomer	637267419	4116.0	25.3565473235	0.01	36.5005273689	0.816483380648	2.01	0.879752756919
27681081	637267419	5669.0	18.2502636844	0.816483380648	LKDRXBCSQODPBY-JDJSBBGDSA-N	0.0		flat tautomer	637267419	12747.0	25.0172766123	0.01	36.5005273689	0.816483380648	2.01	0.879752756919
27681082	637267419	5669.0	18.2502636844	0.816483380648	LKDRXBCSQODPBY-JDJSBBGDSA-N	0.0		flat tautomer	637267419	12759.0	25.0172766123	0.01	36.5005273689	0.816483380648	2.01	0.879752756919
27681083	637267419	5669.0	18.2502636844	0.816483380648	LKDRXBCSQODPBY-JDJSBBGDSA-N	0.0		flat tautomer	637267419	12985.0	25.0172766123	0.01	36.5005273689	0.816483380648	2.01	0.879752756919
27681084	637267419	5669.0	18.2502636844	0.816483380648	LKDRXBCSQODPBY-JDJSBBGDSA-N	0.0		flat tautomer	637267419	13004.0	25.0172766123	0.01	36.5005273689	0.816483380648	2.01	0.879752756919
27681085	637267419	5669.0	18.2502636844	0.816483380648	LKDRXBCSQODPBY-JDJSBBGDSA-N	0.0		flat tautomer	637267419	13006.0	25.0172766123	0.01	36.5005273689	0.816483380648	2.01	0.879752756919
27681086	637267419	5669.0	18.2502636844	0.816483380648	LKDRXBCSQODPBY-JDJSBBGDSA-N	0.0		flat tautomer	637267419	13273.0	25.0172766123	0.01	36.5005273689	0.816483380648	2.01	0.879752756919
27681087	637267419	5669.0	18.2502636844	0.816483380648	LKDRXBCSQODPBY-JDJSBBGDSA-N	0.0		flat tautomer	637267419	13292.0	25.0172766123	0.01	36.5005273689	0.816483380648	2.01	0.879752756919
27681088	637267419	5669.0	18.2502636844	0.816483380648	LKDRXBCSQODPBY-JDJSBBGDSA-N	0.0		flat tautomer	637267419	13411.0	25.0172766123	0.01	36.5005273689	0.816483380648	2.01	0.879752756919
27681089	637267419	5669.0	18.2502636844	0.816483380648	LKDRXBCSQODPBY-JDJSBBGDSA-N	0.0		flat tautomer	637267419	13457.0	25.0172766123	0.01	36.5005273689	0.816483380648	2.01	0.879752756919
27681090	637267419	5669.0	18.2502636844	0.816483380648	LKDRXBCSQODPBY-JDJSBBGDSA-N	0.0		flat tautomer	637267419	13470.0	25.0172766123	0.01	36.5005273689	0.816483380648	2.01	0.879752756919
27681091	637267419	5669.0	18.2502636844	0.816483380648	LKDRXBCSQODPBY-JDJSBBGDSA-N	0.0		flat tautomer	637267419	13552.0	25.0172766123	0.01	36.5005273689	0.816483380648	2.01	0.879752756919
27681092	637267419	5669.0	18.2502636844	0.816483380648	LKDRXBCSQODPBY-JDJSBBGDSA-N	0.0		flat tautomer	637267419	13705.0	25.0172766123	0.01	36.5005273689	0.816483380648	2.01	0.879752756919
27681093	637267419	5669.0	18.2502636844	0.816483380648	LKDRXBCSQODPBY-JDJSBBGDSA-N	0.0		flat tautomer	637267419	13869.0	25.0172766123	0.01	36.5005273689	0.816483380648	2.01	0.879752756919
27681094	637267419	5669.0	18.2502636844	0.816483380648	LKDRXBCSQODPBY-JDJSBBGDSA-N	0.0		flat tautomer	637267419	13919.0	25.0172766123	0.01	36.5005273689	0.816483380648	2.01	0.879752756919
27681095	637267419	5669.0	18.2502636844	0.816483380648	LKDRXBCSQODPBY-JDJSBBGDSA-N	0.0		flat tautomer	637267419	13934.0	25.0172766123	0.01	36.5005273689	0.816483380648	2.01	0.879752756919
27681096	637267419	5669.0	18.2502636844	0.816483380648	LKDRXBCSQODPBY-JDJSBBGDSA-N	0.0		flat tautomer	637267419	14112.0	25.0172766123	0.01	36.5005273689	0.816483380648	2.01	0.879752756919
27681097	637267419	5669.0	18.2502636844	0.816483380648	LKDRXBCSQODPBY-JDJSBBGDSA-N	0.0		flat tautomer	637267419	14119.0	25.0172766123	0.01	36.5005273689	0.816483380648	2.01	0.879752756919
27681098	637267419	5669.0	18.2502636844	0.816483380648	LKDRXBCSQODPBY-JDJSBBGDSA-N	0.0		flat tautomer	637267419	14259.0	25.0172766123	0.01	36.5005273689	0.816483380648	2.01	0.879752756919
27681099	637267419	5669.0	18.2502636844	0.816483380648	LKDRXBCSQODPBY-JDJSBBGDSA-N	0.0		flat tautomer	637267419	14492.0	25.0172766123	0.01	36.5005273689	0.816483380648	2.01	0.879752756919
27681100	637267419	5669.0	18.2502636844	0.816483380648	LKDRXBCSQODPBY-JDJSBBGDSA-N	0.0		flat tautomer	637267419	14501.0	25.0172766123	0.01	36.5005273689	0.816483380648	2.01	0.879752756919
27681101	637267419	5669.0	18.2502636844	0.816483380648	LKDRXBCSQODPBY-JDJSBBGDSA-N	0.0		flat tautomer	637267419	14537.0	25.0172766123	0.01	36.5005273689	0.816483380648	2.01	0.879752756919
27681102	637267419	5669.0	18.2502636844	0.816483380648	LKDRXBCSQODPBY-JDJSBBGDSA-N	0.0		flat tautomer	637267419	14625.0	25.0172766123	0.01	36.5005273689	0.816483380648	2.01	0.879752756919
27681103	637267419	5669.0	18.2502636844	0.816483380648	LKDRXBCSQODPBY-JDJSBBGDSA-N	0.0		flat tautomer	637267419	14695.0	25.0172766123	0.01	36.5005273689	0.816483380648	2.01	0.879752756919
27681104	637267419	5669.0	18.2502636844	0.816483380648	LKDRXBCSQODPBY-JDJSBBGDSA-N	0.0		flat tautomer	637267419	14713.0	25.0172766123	0.01	36.5005273689	0.816483380648	2.01	0.879752756919
27681105	637267419	5669.0	18.2502636844	0.816483380648	LKDRXBCSQODPBY-JDJSBBGDSA-N	0.0		flat tautomer	637267419	16586.0	25.0172766123	0.01	36.5005273689	0.816483380648	2.01	0.879752756919
27681106	637267419	5669.0	18.2502636844	0.816483380648	LKDRXBCSQODPBY-JDJSBBGDSA-N	0.0		flat tautomer	637267419	16717.0	25.0172766123	0.01	36.5005273689	0.816483380648	2.01	0.879752756919
27681107	637267419	5669.0	18.2502636844	0.816483380648	LKDRXBCSQODPBY-JDJSBBGDSA-N	0.0		flat tautomer	637267419	16745.0	25.0172766123	0.01	36.5005273689	0.816483380648	2.01	0.879752756919
27681108	637267419	5669.0	18.2502636844	0.816483380648	LKDRXBCSQODPBY-JDJSBBGDSA-N	0.0		flat tautomer	637267419	16791.0	25.0172766123	0.01	36.5005273689	0.816483380648	2.01	0.879752756919
27681109	637267419	5669.0	18.2502636844	0.816483380648	LKDRXBCSQODPBY-JDJSBBGDSA-N	0.0		flat tautomer	637267419	16810.0	25.0172766123	0.01	36.5005273689	0.816483380648	2.01	0.879752756919
27681110	637267419	5669.0	18.2502636844	0.816483380648	LKDRXBCSQODPBY-JDJSBBGDSA-N	0.0		flat tautomer	637267419	1810.0	24.9665762445	0.01	36.5005273689	0.816483380648	2.01	0.879752756919
39810877	637271787	1823.0	51.124360063	0.749700052886	LKDRXBCSQODPBY-JDJSBBGDSA-N	1.0	GUBGYTABKSRVRQ-PICCSMPSSA-N	direct	637271787	1823.0	50.8416375079	2.0	101.683275016	0.374850026443	2.01	0.879575836021
11469754	637265280	6583.0	84.9586073148	0.896913015585	LKDRXBCSQODPBY-JDJSBBGDSA-N	1.0	GUBGYTABKSRVRQ-QKKXKWKRSA-N	direct	637265280	13591.0	105.424812155	1.0	169.91721463	0.448456507793	2.01	0.879485028334
11469755	637265280	6583.0	84.9586073148	0.896913015585	LKDRXBCSQODPBY-JDJSBBGDSA-N	1.0	GUBGYTABKSRVRQ-QKKXKWKRSA-N	direct	637265280	15081.0	105.424812155	1.0	169.91721463	0.448456507793	2.01	0.879485028334
11469756	637265280	6583.0	84.9586073148	0.896913015585	LKDRXBCSQODPBY-JDJSBBGDSA-N	1.0	GUBGYTABKSRVRQ-QKKXKWKRSA-N	direct	637265280	1849.0	103.779891912	1.0	169.91721463	0.448456507793	2.01	0.879485028334
11469757	637265280	6583.0	84.9586073148	0.896913015585	LKDRXBCSQODPBY-JDJSBBGDSA-N	1.0	GUBGYTABKSRVRQ-QKKXKWKRSA-N	direct	637265280	4365.0	103.154281982	1.0	169.91721463	0.448456507793	2.01	0.879485028334
11469758	637265280	6583.0	84.9586073148	0.896913015585	LKDRXBCSQODPBY-JDJSBBGDSA-N	1.0	GUBGYTABKSRVRQ-QKKXKWKRSA-N	direct	637265280	5031.0	100.013676223	1.0	169.91721463	0.448456507793	2.01	0.879485028334
11469759	637265280	6583.0	84.9586073148	0.896913015585	LKDRXBCSQODPBY-JDJSBBGDSA-N	1.0	GUBGYTABKSRVRQ-QKKXKWKRSA-N	direct	637265280	339.0	97.19859629	1.0	169.91721463	0.448456507793	2.01	0.879485028334
11469760	637265280	6583.0	84.9586073148	0.896913015585	LKDRXBCSQODPBY-JDJSBBGDSA-N	1.0	GUBGYTABKSRVRQ-QKKXKWKRSA-N	direct	637265280	3584.0	97.19859629	1.0	169.91721463	0.448456507793	2.01	0.879485028334
11469761	637265280	6583.0	84.9586073148	0.896913015585	LKDRXBCSQODPBY-JDJSBBGDSA-N	1.0	GUBGYTABKSRVRQ-QKKXKWKRSA-N	direct	637265280	6831.0	97.19859629	1.0	169.91721463	0.448456507793	2.01	0.879485028334
11469762	637265280	6583.0	84.9586073148	0.896913015585	LKDRXBCSQODPBY-JDJSBBGDSA-N	1.0	GUBGYTABKSRVRQ-QKKXKWKRSA-N	direct	637265280	4267.0	95.8632794328	1.0	169.91721463	0.448456507793	2.01	0.879485028334
11469763	637265280	6583.0	84.9586073148	0.896913015585	LKDRXBCSQODPBY-JDJSBBGDSA-N	1.0	GUBGYTABKSRVRQ-QKKXKWKRSA-N	direct	637265280	1622.0	94.5816987087	1.0	169.91721463	0.448456507793	2.01	0.879485028334
11469764	637265280	6583.0	84.9586073148	0.896913015585	LKDRXBCSQODPBY-JDJSBBGDSA-N	1.0	GUBGYTABKSRVRQ-QKKXKWKRSA-N	direct	637265280	1383.0	93.8996294549	1.0	169.91721463	0.448456507793	2.01	0.879485028334
11469765	637265280	6583.0	84.9586073148	0.896913015585	LKDRXBCSQODPBY-JDJSBBGDSA-N	1.0	GUBGYTABKSRVRQ-QKKXKWKRSA-N	direct	637265280	4366.0	93.8996294549	1.0	169.91721463	0.448456507793	2.01	0.879485028334
15832954	637271826	10460.0	88.3381873145	0.861021186311	LKDRXBCSQODPBY-JDJSBBGDSA-N	1.0	GUBGYTABKSRVRQ-QRZGKKJRSA-N	direct	637271826	5031.0	100.903089987	1.0	176.676374629	0.430510593155	2.01	0.879082436726
15832955	637271826	10460.0	88.3381873145	0.861021186311	LKDRXBCSQODPBY-JDJSBBGDSA-N	1.0	GUBGYTABKSRVRQ-QRZGKKJRSA-N	direct	637271826	13591.0	99.54668166	1.0	176.676374629	0.430510593155	2.01	0.879082436726
15832956	637271826	10460.0	88.3381873145	0.861021186311	LKDRXBCSQODPBY-JDJSBBGDSA-N	1.0	GUBGYTABKSRVRQ-QRZGKKJRSA-N	direct	637271826	15081.0	99.54668166	1.0	176.676374629	0.430510593155	2.01	0.879082436726
15832957	637271826	10460.0	88.3381873145	0.861021186311	LKDRXBCSQODPBY-JDJSBBGDSA-N	1.0	GUBGYTABKSRVRQ-QRZGKKJRSA-N	direct	637271826	1849.0	98.2757241304	1.0	176.676374629	0.430510593155	2.01	0.879082436726
15832958	637271826	10460.0	88.3381873145	0.861021186311	LKDRXBCSQODPBY-JDJSBBGDSA-N	1.0	GUBGYTABKSRVRQ-QRZGKKJRSA-N	direct	637271826	4365.0	95.0741724254	1.0	176.676374629	0.430510593155	2.01	0.879082436726
15832959	637271826	10460.0	88.3381873145	0.861021186311	LKDRXBCSQODPBY-JDJSBBGDSA-N	1.0	GUBGYTABKSRVRQ-QRZGKKJRSA-N	direct	637271826	339.0	93.1706962272	1.0	176.676374629	0.430510593155	2.01	0.879082436726
15832960	637271826	10460.0	88.3381873145	0.861021186311	LKDRXBCSQODPBY-JDJSBBGDSA-N	1.0	GUBGYTABKSRVRQ-QRZGKKJRSA-N	direct	637271826	3584.0	93.1706962272	1.0	176.676374629	0.430510593155	2.01	0.879082436726
15832961	637271826	10460.0	88.3381873145	0.861021186311	LKDRXBCSQODPBY-JDJSBBGDSA-N	1.0	GUBGYTABKSRVRQ-QRZGKKJRSA-N	direct	637271826	6831.0	93.1706962272	1.0	176.676374629	0.430510593155	2.01	0.879082436726
15832962	637271826	10460.0	88.3381873145	0.861021186311	LKDRXBCSQODPBY-JDJSBBGDSA-N	1.0	GUBGYTABKSRVRQ-QRZGKKJRSA-N	direct	637271826	1622.0	92.4828041021	1.0	176.676374629	0.430510593155	2.01	0.879082436726
15832965	637271826	10460.0	88.3381873145	0.861021186311	LKDRXBCSQODPBY-JDJSBBGDSA-N	1.0	GUBGYTABKSRVRQ-QRZGKKJRSA-N	direct	637271826	15001.0	92.1040252676	1.0	176.676374629	0.430510593155	2.01	0.879082436726
15832966	637271826	10460.0	88.3381873145	0.861021186311	LKDRXBCSQODPBY-JDJSBBGDSA-N	1.0	GUBGYTABKSRVRQ-QRZGKKJRSA-N	direct	637271826	1383.0	91.2790142558	1.0	176.676374629	0.430510593155	2.01	0.879082436726
15832967	637271826	10460.0	88.3381873145	0.861021186311	LKDRXBCSQODPBY-JDJSBBGDSA-N	1.0	GUBGYTABKSRVRQ-QRZGKKJRSA-N	direct	637271826	4366.0	91.2790142558	1.0	176.676374629	0.430510593155	2.01	0.879082436726
27174935	640738214	5669.0	16.5575202309	0.896913015585	LKDRXBCSQODPBY-JDJSBBGDSA-N	0.0		flat tautomer	640738214	8422.0	22.1084625423	0.01	33.1150404619	0.896913015585	2.01	0.879008183715
21146606	637267344	13846.0	152.518557371	0.497472946801	LKDRXBCSQODPBY-JDJSBBGDSA-N	1.0	GUBGYTABKSRVRQ-QRZGKKJRSA-N	direct	637267344	4237.0	200.0	1.0	305.037114743	0.248736473401	2.01	0.878541057039
46691090	637266891	6715.0	90.6090648929	0.83509809814	LKDRXBCSQODPBY-JDJSBBGDSA-N	1.0	GUBGYTABKSRVRQ-PICCSMPSSA-N	direct	637266891	6954.0	90.9546770212	1.0	181.218129786	0.41754904907	2.01	0.877942976366
46691091	637266891	6715.0	90.6090648929	0.83509809814	LKDRXBCSQODPBY-JDJSBBGDSA-N	1.0	GUBGYTABKSRVRQ-PICCSMPSSA-N	direct	637266891	8527.0	90.9546770212	1.0	181.218129786	0.41754904907	2.01	0.877942976366
46691092	637266891	6715.0	90.6090648929	0.83509809814	LKDRXBCSQODPBY-JDJSBBGDSA-N	1.0	GUBGYTABKSRVRQ-PICCSMPSSA-N	direct	637266891	10935.0	90.9546770212	1.0	181.218129786	0.41754904907	2.01	0.877942976366
46691093	637266891	6954.0	90.6090648929	0.83509809814	LKDRXBCSQODPBY-JDJSBBGDSA-N	1.0	GUBGYTABKSRVRQ-PICCSMPSSA-N	direct	637266891	6715.0	90.9546770212	1.0	181.218129786	0.41754904907	2.01	0.877942976366
46691095	637266891	6954.0	90.6090648929	0.83509809814	LKDRXBCSQODPBY-JDJSBBGDSA-N	1.0	GUBGYTABKSRVRQ-PICCSMPSSA-N	direct	637266891	8527.0	90.9546770212	1.0	181.218129786	0.41754904907	2.01	0.877942976366
46691096	637266891	6954.0	90.6090648929	0.83509809814	LKDRXBCSQODPBY-JDJSBBGDSA-N	1.0	GUBGYTABKSRVRQ-PICCSMPSSA-N	direct	637266891	10935.0	90.9546770212	1.0	181.218129786	0.41754904907	2.01	0.877942976366
46691097	637266891	8527.0	90.6090648929	0.83509809814	LKDRXBCSQODPBY-JDJSBBGDSA-N	1.0	GUBGYTABKSRVRQ-PICCSMPSSA-N	direct	637266891	6715.0	90.9546770212	1.0	181.218129786	0.41754904907	2.01	0.877942976366
46691098	637266891	8527.0	90.6090648929	0.83509809814	LKDRXBCSQODPBY-JDJSBBGDSA-N	1.0	GUBGYTABKSRVRQ-PICCSMPSSA-N	direct	637266891	6954.0	90.9546770212	1.0	181.218129786	0.41754904907	2.01	0.877942976366
46691100	637266891	8527.0	90.6090648929	0.83509809814	LKDRXBCSQODPBY-JDJSBBGDSA-N	1.0	GUBGYTABKSRVRQ-PICCSMPSSA-N	direct	637266891	10935.0	90.9546770212	1.0	181.218129786	0.41754904907	2.01	0.877942976366
46691109	637266891	10935.0	90.6090648929	0.83509809814	LKDRXBCSQODPBY-JDJSBBGDSA-N	1.0	GUBGYTABKSRVRQ-PICCSMPSSA-N	direct	637266891	6715.0	90.9546770212	1.0	181.218129786	0.41754904907	2.01	0.877942976366
46691110	637266891	10935.0	90.6090648929	0.83509809814	LKDRXBCSQODPBY-JDJSBBGDSA-N	1.0	GUBGYTABKSRVRQ-PICCSMPSSA-N	direct	637266891	6954.0	90.9546770212	1.0	181.218129786	0.41754904907	2.01	0.877942976366
46691111	637266891	10935.0	90.6090648929	0.83509809814	LKDRXBCSQODPBY-JDJSBBGDSA-N	1.0	GUBGYTABKSRVRQ-PICCSMPSSA-N	direct	637266891	8527.0	90.9546770212	1.0	181.218129786	0.41754904907	2.01	0.877942976366
11469152	637265280	10460.0	92.124360063	0.821037275646	LKDRXBCSQODPBY-JDJSBBGDSA-N	1.0	GUBGYTABKSRVRQ-QRZGKKJRSA-N	direct	637265280	13591.0	105.424812155	1.0	184.248720126	0.410518637823	2.01	0.877856163609
11469153	637265280	10460.0	92.124360063	0.821037275646	LKDRXBCSQODPBY-JDJSBBGDSA-N	1.0	GUBGYTABKSRVRQ-QRZGKKJRSA-N	direct	637265280	15081.0	105.424812155	1.0	184.248720126	0.410518637823	2.01	0.877856163609
11469154	637265280	10460.0	92.124360063	0.821037275646	LKDRXBCSQODPBY-JDJSBBGDSA-N	1.0	GUBGYTABKSRVRQ-QRZGKKJRSA-N	direct	637265280	1849.0	103.779891912	1.0	184.248720126	0.410518637823	2.01	0.877856163609
11469155	637265280	10460.0	92.124360063	0.821037275646	LKDRXBCSQODPBY-JDJSBBGDSA-N	1.0	GUBGYTABKSRVRQ-QRZGKKJRSA-N	direct	637265280	4365.0	103.154281982	1.0	184.248720126	0.410518637823	2.01	0.877856163609
11469156	637265280	10460.0	92.124360063	0.821037275646	LKDRXBCSQODPBY-JDJSBBGDSA-N	1.0	GUBGYTABKSRVRQ-QRZGKKJRSA-N	direct	637265280	5031.0	100.013676223	1.0	184.248720126	0.410518637823	2.01	0.877856163609
11469157	637265280	10460.0	92.124360063	0.821037275646	LKDRXBCSQODPBY-JDJSBBGDSA-N	1.0	GUBGYTABKSRVRQ-QRZGKKJRSA-N	direct	637265280	339.0	97.19859629	1.0	184.248720126	0.410518637823	2.01	0.877856163609
11469158	637265280	10460.0	92.124360063	0.821037275646	LKDRXBCSQODPBY-JDJSBBGDSA-N	1.0	GUBGYTABKSRVRQ-QRZGKKJRSA-N	direct	637265280	3584.0	97.19859629	1.0	184.248720126	0.410518637823	2.01	0.877856163609
11469159	637265280	10460.0	92.124360063	0.821037275646	LKDRXBCSQODPBY-JDJSBBGDSA-N	1.0	GUBGYTABKSRVRQ-QRZGKKJRSA-N	direct	637265280	6831.0	97.19859629	1.0	184.248720126	0.410518637823	2.01	0.877856163609
11469160	637265280	10460.0	92.124360063	0.821037275646	LKDRXBCSQODPBY-JDJSBBGDSA-N	1.0	GUBGYTABKSRVRQ-QRZGKKJRSA-N	direct	637265280	4267.0	95.8632794328	1.0	184.248720126	0.410518637823	2.01	0.877856163609
11469161	637265280	10460.0	92.124360063	0.821037275646	LKDRXBCSQODPBY-JDJSBBGDSA-N	1.0	GUBGYTABKSRVRQ-QRZGKKJRSA-N	direct	637265280	1622.0	94.5816987087	1.0	184.248720126	0.410518637823	2.01	0.877856163609
11469162	637265280	10460.0	92.124360063	0.821037275646	LKDRXBCSQODPBY-JDJSBBGDSA-N	1.0	GUBGYTABKSRVRQ-QRZGKKJRSA-N	direct	637265280	1383.0	93.8996294549	1.0	184.248720126	0.410518637823	2.01	0.877856163609
11469163	637265280	10460.0	92.124360063	0.821037275646	LKDRXBCSQODPBY-JDJSBBGDSA-N	1.0	GUBGYTABKSRVRQ-QRZGKKJRSA-N	direct	637265280	4366.0	93.8996294549	1.0	184.248720126	0.410518637823	2.01	0.877856163609
19590927	637270876	10460.0	87.3178549236	0.866005112167	LKDRXBCSQODPBY-JDJSBBGDSA-N	1.0	GUBGYTABKSRVRQ-QRZGKKJRSA-N	direct	637270876	5031.0	95.0762380392	1.0	174.635709847	0.433002556084	2.01	0.877798635669
19590928	637270876	10460.0	87.3178549236	0.866005112167	LKDRXBCSQODPBY-JDJSBBGDSA-N	1.0	GUBGYTABKSRVRQ-QRZGKKJRSA-N	direct	637270876	1849.0	93.9507819773	1.0	174.635709847	0.433002556084	2.01	0.877798635669
19590929	637270876	10460.0	87.3178549236	0.866005112167	LKDRXBCSQODPBY-JDJSBBGDSA-N	1.0	GUBGYTABKSRVRQ-QRZGKKJRSA-N	direct	637270876	13591.0	93.2604276555	1.0	174.635709847	0.433002556084	2.01	0.877798635669
19590930	637270876	10460.0	87.3178549236	0.866005112167	LKDRXBCSQODPBY-JDJSBBGDSA-N	1.0	GUBGYTABKSRVRQ-QRZGKKJRSA-N	direct	637270876	15081.0	93.2604276555	1.0	174.635709847	0.433002556084	2.01	0.877798635669
19590931	637270876	10460.0	87.3178549236	0.866005112167	LKDRXBCSQODPBY-JDJSBBGDSA-N	1.0	GUBGYTABKSRVRQ-QRZGKKJRSA-N	direct	637270876	1622.0	91.251811973	1.0	174.635709847	0.433002556084	2.01	0.877798635669
19590933	637270876	10460.0	87.3178549236	0.866005112167	LKDRXBCSQODPBY-JDJSBBGDSA-N	1.0	GUBGYTABKSRVRQ-QRZGKKJRSA-N	direct	637270876	13745.0	91.2240256689	1.0	174.635709847	0.433002556084	2.01	0.877798635669
19590934	637270876	10460.0	87.3178549236	0.866005112167	LKDRXBCSQODPBY-JDJSBBGDSA-N	1.0	GUBGYTABKSRVRQ-QRZGKKJRSA-N	direct	637270876	339.0	90.5867002359	1.0	174.635709847	0.433002556084	2.01	0.877798635669
19590935	637270876	10460.0	87.3178549236	0.866005112167	LKDRXBCSQODPBY-JDJSBBGDSA-N	1.0	GUBGYTABKSRVRQ-QRZGKKJRSA-N	direct	637270876	3584.0	90.5867002359	1.0	174.635709847	0.433002556084	2.01	0.877798635669
19590936	637270876	10460.0	87.3178549236	0.866005112167	LKDRXBCSQODPBY-JDJSBBGDSA-N	1.0	GUBGYTABKSRVRQ-QRZGKKJRSA-N	direct	637270876	6831.0	90.5867002359	1.0	174.635709847	0.433002556084	2.01	0.877798635669
15833738	637271826	10460.0	88.3381873145	0.85470244781	LKDRXBCSQODPBY-JDJSBBGDSA-N	1.0	GUBGYTABKSRVRQ-QRZGKKJRSA-N	direct	637271826	5031.0	100.903089987	1.0	176.676374629	0.427351223905	2.01	0.877465158199
15833739	637271826	10460.0	88.3381873145	0.85470244781	LKDRXBCSQODPBY-JDJSBBGDSA-N	1.0	GUBGYTABKSRVRQ-QRZGKKJRSA-N	direct	637271826	13591.0	99.54668166	1.0	176.676374629	0.427351223905	2.01	0.877465158199
15833740	637271826	10460.0	88.3381873145	0.85470244781	LKDRXBCSQODPBY-JDJSBBGDSA-N	1.0	GUBGYTABKSRVRQ-QRZGKKJRSA-N	direct	637271826	15081.0	99.54668166	1.0	176.676374629	0.427351223905	2.01	0.877465158199
15833741	637271826	10460.0	88.3381873145	0.85470244781	LKDRXBCSQODPBY-JDJSBBGDSA-N	1.0	GUBGYTABKSRVRQ-QRZGKKJRSA-N	direct	637271826	1849.0	98.2757241304	1.0	176.676374629	0.427351223905	2.01	0.877465158199
15833742	637271826	10460.0	88.3381873145	0.85470244781	LKDRXBCSQODPBY-JDJSBBGDSA-N	1.0	GUBGYTABKSRVRQ-QRZGKKJRSA-N	direct	637271826	4365.0	95.0741724254	1.0	176.676374629	0.427351223905	2.01	0.877465158199
15833743	637271826	10460.0	88.3381873145	0.85470244781	LKDRXBCSQODPBY-JDJSBBGDSA-N	1.0	GUBGYTABKSRVRQ-QRZGKKJRSA-N	direct	637271826	339.0	93.1706962272	1.0	176.676374629	0.427351223905	2.01	0.877465158199
15833744	637271826	10460.0	88.3381873145	0.85470244781	LKDRXBCSQODPBY-JDJSBBGDSA-N	1.0	GUBGYTABKSRVRQ-QRZGKKJRSA-N	direct	637271826	3584.0	93.1706962272	1.0	176.676374629	0.427351223905	2.01	0.877465158199
15833745	637271826	10460.0	88.3381873145	0.85470244781	LKDRXBCSQODPBY-JDJSBBGDSA-N	1.0	GUBGYTABKSRVRQ-QRZGKKJRSA-N	direct	637271826	6831.0	93.1706962272	1.0	176.676374629	0.427351223905	2.01	0.877465158199
15833746	637271826	10460.0	88.3381873145	0.85470244781	LKDRXBCSQODPBY-JDJSBBGDSA-N	1.0	GUBGYTABKSRVRQ-QRZGKKJRSA-N	direct	637271826	1622.0	92.4828041021	1.0	176.676374629	0.427351223905	2.01	0.877465158199
15833749	637271826	10460.0	88.3381873145	0.85470244781	LKDRXBCSQODPBY-JDJSBBGDSA-N	1.0	GUBGYTABKSRVRQ-QRZGKKJRSA-N	direct	637271826	15001.0	92.1040252676	1.0	176.676374629	0.427351223905	2.01	0.877465158199
15833750	637271826	10460.0	88.3381873145	0.85470244781	LKDRXBCSQODPBY-JDJSBBGDSA-N	1.0	GUBGYTABKSRVRQ-QRZGKKJRSA-N	direct	637271826	1383.0	91.2790142558	1.0	176.676374629	0.427351223905	2.01	0.877465158199
15833751	637271826	10460.0	88.3381873145	0.85470244781	LKDRXBCSQODPBY-JDJSBBGDSA-N	1.0	GUBGYTABKSRVRQ-QRZGKKJRSA-N	direct	637271826	4366.0	91.2790142558	1.0	176.676374629	0.427351223905	2.01	0.877465158199
10993283	637270368	3314.0	54.0904439708	0.786221120101	LKDRXBCSQODPBY-JDJSBBGDSA-N	1.0	QIGJYVCQYDKYDW-LCOYTZNXSA-N	direct	637270368	3314.0	47.9625735021	2.0	95.9251470041	0.393110560051	2.01	0.877219582203
23860245	637268311	3907.0	29.5951662834	0.497472946801	LKDRXBCSQODPBY-JDJSBBGDSA-N	0.0		flat tautomer	637268311	1157.0	54.642065153	0.01	59.1903325668	0.497472946801	2.01	0.877110028237
23860246	637268311	3907.0	29.5951662834	0.497472946801	LKDRXBCSQODPBY-JDJSBBGDSA-N	0.0		flat tautomer	637268311	2964.0	54.642065153	0.01	59.1903325668	0.497472946801	2.01	0.877110028237
23860261	637268311	3907.0	29.5951662834	0.497472946801	LKDRXBCSQODPBY-JDJSBBGDSA-N	0.0		flat tautomer	637268311	12848.0	49.2471835688	0.01	59.1903325668	0.497472946801	2.01	0.877110028237
10993307	637270368	3314.0	54.0904439708	0.785607510839	LKDRXBCSQODPBY-JDJSBBGDSA-N	1.0	QIGJYVCQYDKYDW-LCOYTZNXSA-N	direct	637270368	3314.0	47.9625735021	2.0	95.9251470041	0.39280375542	2.01	0.877048374748
19159317	637266769	10460.0	83.9956786262	0.896913015585	LKDRXBCSQODPBY-JDJSBBGDSA-N	1.0	GUBGYTABKSRVRQ-QRZGKKJRSA-N	direct	637266769	13591.0	87.9871627753	1.0	167.991357252	0.448456507793	2.01	0.876982324771
19159318	637266769	10460.0	83.9956786262	0.896913015585	LKDRXBCSQODPBY-JDJSBBGDSA-N	1.0	GUBGYTABKSRVRQ-QRZGKKJRSA-N	direct	637266769	15081.0	87.9871627753	1.0	167.991357252	0.448456507793	2.01	0.876982324771
13641930	637267041	6583.0	83.9788107009	0.896913015585	LKDRXBCSQODPBY-JDJSBBGDSA-N	1.0	GUBGYTABKSRVRQ-QKKXKWKRSA-N	direct	637267041	4365.0	100.432973634	1.0	167.957621402	0.448456507793	2.01	0.876938292784
13641931	637267041	6583.0	83.9788107009	0.896913015585	LKDRXBCSQODPBY-JDJSBBGDSA-N	1.0	GUBGYTABKSRVRQ-QKKXKWKRSA-N	direct	637267041	13591.0	98.8124792792	1.0	167.957621402	0.448456507793	2.01	0.876938292784
13641932	637267041	6583.0	83.9788107009	0.896913015585	LKDRXBCSQODPBY-JDJSBBGDSA-N	1.0	GUBGYTABKSRVRQ-QKKXKWKRSA-N	direct	637267041	15081.0	98.8124792792	1.0	167.957621402	0.448456507793	2.01	0.876938292784
13641933	637267041	6583.0	83.9788107009	0.896913015585	LKDRXBCSQODPBY-JDJSBBGDSA-N	1.0	GUBGYTABKSRVRQ-QKKXKWKRSA-N	direct	637267041	5031.0	96.9625735021	1.0	167.957621402	0.448456507793	2.01	0.876938292784
13641934	637267041	6583.0	83.9788107009	0.896913015585	LKDRXBCSQODPBY-JDJSBBGDSA-N	1.0	GUBGYTABKSRVRQ-QKKXKWKRSA-N	direct	637267041	339.0	96.2781893848	1.0	167.957621402	0.448456507793	2.01	0.876938292784
13641935	637267041	6583.0	83.9788107009	0.896913015585	LKDRXBCSQODPBY-JDJSBBGDSA-N	1.0	GUBGYTABKSRVRQ-QKKXKWKRSA-N	direct	637267041	3584.0	96.2781893848	1.0	167.957621402	0.448456507793	2.01	0.876938292784
13641936	637267041	6583.0	83.9788107009	0.896913015585	LKDRXBCSQODPBY-JDJSBBGDSA-N	1.0	GUBGYTABKSRVRQ-QKKXKWKRSA-N	direct	637267041	6831.0	96.2781893848	1.0	167.957621402	0.448456507793	2.01	0.876938292784
13641937	637267041	6583.0	83.9788107009	0.896913015585	LKDRXBCSQODPBY-JDJSBBGDSA-N	1.0	GUBGYTABKSRVRQ-QKKXKWKRSA-N	direct	637267041	4267.0	95.9065783148	1.0	167.957621402	0.448456507793	2.01	0.876938292784
13641940	637267041	6583.0	83.9788107009	0.896913015585	LKDRXBCSQODPBY-JDJSBBGDSA-N	1.0	GUBGYTABKSRVRQ-QKKXKWKRSA-N	direct	637267041	15001.0	95.6307841426	1.0	167.957621402	0.448456507793	2.01	0.876938292784
13641941	637267041	6583.0	83.9788107009	0.896913015585	LKDRXBCSQODPBY-JDJSBBGDSA-N	1.0	GUBGYTABKSRVRQ-QKKXKWKRSA-N	direct	637267041	1622.0	92.9430951487	1.0	167.957621402	0.448456507793	2.01	0.876938292784
13641942	637267041	6583.0	83.9788107009	0.896913015585	LKDRXBCSQODPBY-JDJSBBGDSA-N	1.0	GUBGYTABKSRVRQ-QKKXKWKRSA-N	direct	637267041	4005.0	91.288192771	1.0	167.957621402	0.448456507793	2.01	0.876938292784
13641943	637267041	6583.0	83.9788107009	0.896913015585	LKDRXBCSQODPBY-JDJSBBGDSA-N	1.0	GUBGYTABKSRVRQ-QKKXKWKRSA-N	direct	637267041	11881.0	91.288192771	1.0	167.957621402	0.448456507793	2.01	0.876938292784
13641944	637267041	6583.0	83.9788107009	0.896913015585	LKDRXBCSQODPBY-JDJSBBGDSA-N	1.0	GUBGYTABKSRVRQ-QKKXKWKRSA-N	direct	637267041	13196.0	91.288192771	1.0	167.957621402	0.448456507793	2.01	0.876938292784
13641945	637267041	6583.0	83.9788107009	0.896913015585	LKDRXBCSQODPBY-JDJSBBGDSA-N	1.0	GUBGYTABKSRVRQ-QKKXKWKRSA-N	direct	637267041	1849.0	90.9244530386	1.0	167.957621402	0.448456507793	2.01	0.876938292784
19590939	637270876	10460.0	87.3178549236	0.866005112167	LKDRXBCSQODPBY-JDJSBBGDSA-N	1.0	GUBGYTABKSRVRQ-QRZGKKJRSA-N	direct	637270876	15001.0	86.9746941347	1.0	173.949388269	0.433002556084	2.01	0.87693492049
27537436	637268210	5669.0	22.9065783148	0.642172148955	LKDRXBCSQODPBY-JDJSBBGDSA-N	0.0		flat tautomer	637268210	6925.0	31.6882461389	0.01	45.8131566297	0.642172148955	2.01	0.876918909445
27537437	637268210	5669.0	22.9065783148	0.642172148955	LKDRXBCSQODPBY-JDJSBBGDSA-N	0.0		flat tautomer	637268210	7307.0	31.6882461389	0.01	45.8131566297	0.642172148955	2.01	0.876918909445
46248945	637267732	9558.0	150.872895202	0.509937362596	LKDRXBCSQODPBY-JDJSBBGDSA-N	1.0	DLRVVLDZNNYCBX-VDGMBKLFSA-N	direct	637267732	7878.0	147.628932138	1.0	295.257864275	0.254968681298	2.01	0.876821319574
46248947	637267732	9558.0	150.872895202	0.509937362596	LKDRXBCSQODPBY-JDJSBBGDSA-N	1.0	DLRVVLDZNNYCBX-VDGMBKLFSA-N	direct	637267732	9728.0	147.628932138	1.0	295.257864275	0.254968681298	2.01	0.876821319574
46248958	637267732	7878.0	150.872895202	0.509937362596	LKDRXBCSQODPBY-JDJSBBGDSA-N	1.0	JCQLYHFGKNRPGE-DNMRROERSA-N	direct	637267732	9558.0	147.628932138	1.0	295.257864275	0.254968681298	2.01	0.876821319574
46248959	637267732	7878.0	150.872895202	0.509937362596	LKDRXBCSQODPBY-JDJSBBGDSA-N	1.0	JCQLYHFGKNRPGE-DNMRROERSA-N	direct	637267732	9728.0	147.628932138	1.0	295.257864275	0.254968681298	2.01	0.876821319574
11469824	637265280	10460.0	92.124360063	0.816483380648	LKDRXBCSQODPBY-JDJSBBGDSA-N	1.0	GUBGYTABKSRVRQ-QRZGKKJRSA-N	direct	637265280	13591.0	105.424812155	1.0	184.248720126	0.408241690324	2.01	0.87663636311
11469825	637265280	10460.0	92.124360063	0.816483380648	LKDRXBCSQODPBY-JDJSBBGDSA-N	1.0	GUBGYTABKSRVRQ-QRZGKKJRSA-N	direct	637265280	15081.0	105.424812155	1.0	184.248720126	0.408241690324	2.01	0.87663636311
11469826	637265280	10460.0	92.124360063	0.816483380648	LKDRXBCSQODPBY-JDJSBBGDSA-N	1.0	GUBGYTABKSRVRQ-QRZGKKJRSA-N	direct	637265280	1849.0	103.779891912	1.0	184.248720126	0.408241690324	2.01	0.87663636311
11469827	637265280	10460.0	92.124360063	0.816483380648	LKDRXBCSQODPBY-JDJSBBGDSA-N	1.0	GUBGYTABKSRVRQ-QRZGKKJRSA-N	direct	637265280	4365.0	103.154281982	1.0	184.248720126	0.408241690324	2.01	0.87663636311
11469828	637265280	10460.0	92.124360063	0.816483380648	LKDRXBCSQODPBY-JDJSBBGDSA-N	1.0	GUBGYTABKSRVRQ-QRZGKKJRSA-N	direct	637265280	5031.0	100.013676223	1.0	184.248720126	0.408241690324	2.01	0.87663636311
11469829	637265280	10460.0	92.124360063	0.816483380648	LKDRXBCSQODPBY-JDJSBBGDSA-N	1.0	GUBGYTABKSRVRQ-QRZGKKJRSA-N	direct	637265280	339.0	97.19859629	1.0	184.248720126	0.408241690324	2.01	0.87663636311
11469830	637265280	10460.0	92.124360063	0.816483380648	LKDRXBCSQODPBY-JDJSBBGDSA-N	1.0	GUBGYTABKSRVRQ-QRZGKKJRSA-N	direct	637265280	3584.0	97.19859629	1.0	184.248720126	0.408241690324	2.01	0.87663636311
11469831	637265280	10460.0	92.124360063	0.816483380648	LKDRXBCSQODPBY-JDJSBBGDSA-N	1.0	GUBGYTABKSRVRQ-QRZGKKJRSA-N	direct	637265280	6831.0	97.19859629	1.0	184.248720126	0.408241690324	2.01	0.87663636311
11469832	637265280	10460.0	92.124360063	0.816483380648	LKDRXBCSQODPBY-JDJSBBGDSA-N	1.0	GUBGYTABKSRVRQ-QRZGKKJRSA-N	direct	637265280	4267.0	95.8632794328	1.0	184.248720126	0.408241690324	2.01	0.87663636311
11469833	637265280	10460.0	92.124360063	0.816483380648	LKDRXBCSQODPBY-JDJSBBGDSA-N	1.0	GUBGYTABKSRVRQ-QRZGKKJRSA-N	direct	637265280	1622.0	94.5816987087	1.0	184.248720126	0.408241690324	2.01	0.87663636311
11469834	637265280	10460.0	92.124360063	0.816483380648	LKDRXBCSQODPBY-JDJSBBGDSA-N	1.0	GUBGYTABKSRVRQ-QRZGKKJRSA-N	direct	637265280	1383.0	93.8996294549	1.0	184.248720126	0.408241690324	2.01	0.87663636311
11469835	637265280	10460.0	92.124360063	0.816483380648	LKDRXBCSQODPBY-JDJSBBGDSA-N	1.0	GUBGYTABKSRVRQ-QRZGKKJRSA-N	direct	637265280	4366.0	93.8996294549	1.0	184.248720126	0.408241690324	2.01	0.87663636311
46030282	637264515	10269.0	108.233587153	0.704142057525	LKDRXBCSQODPBY-JDJSBBGDSA-N	1.0	CZMRCDWAGMRECN-UGDNZRGBSA-N	direct	637264515	7750.0	106.806875402	1.0	213.613750803	0.352071028763	2.01	0.876604905803
46030284	637264515	10269.0	108.233587153	0.704142057525	LKDRXBCSQODPBY-JDJSBBGDSA-N	1.0	CZMRCDWAGMRECN-UGDNZRGBSA-N	direct	637264515	12074.0	106.806875402	1.0	213.613750803	0.352071028763	2.01	0.876604905803
19590987	637270876	10460.0	87.3178549236	0.861021186311	LKDRXBCSQODPBY-JDJSBBGDSA-N	1.0	GUBGYTABKSRVRQ-QRZGKKJRSA-N	direct	637270876	5031.0	95.0762380392	1.0	174.635709847	0.430510593155	2.01	0.876532951221
19590988	637270876	10460.0	87.3178549236	0.861021186311	LKDRXBCSQODPBY-JDJSBBGDSA-N	1.0	GUBGYTABKSRVRQ-QRZGKKJRSA-N	direct	637270876	1849.0	93.9507819773	1.0	174.635709847	0.430510593155	2.01	0.876532951221
19590989	637270876	10460.0	87.3178549236	0.861021186311	LKDRXBCSQODPBY-JDJSBBGDSA-N	1.0	GUBGYTABKSRVRQ-QRZGKKJRSA-N	direct	637270876	13591.0	93.2604276555	1.0	174.635709847	0.430510593155	2.01	0.876532951221
19590990	637270876	10460.0	87.3178549236	0.861021186311	LKDRXBCSQODPBY-JDJSBBGDSA-N	1.0	GUBGYTABKSRVRQ-QRZGKKJRSA-N	direct	637270876	15081.0	93.2604276555	1.0	174.635709847	0.430510593155	2.01	0.876532951221
19590991	637270876	10460.0	87.3178549236	0.861021186311	LKDRXBCSQODPBY-JDJSBBGDSA-N	1.0	GUBGYTABKSRVRQ-QRZGKKJRSA-N	direct	637270876	1622.0	91.251811973	1.0	174.635709847	0.430510593155	2.01	0.876532951221
19590993	637270876	10460.0	87.3178549236	0.861021186311	LKDRXBCSQODPBY-JDJSBBGDSA-N	1.0	GUBGYTABKSRVRQ-QRZGKKJRSA-N	direct	637270876	13745.0	91.2240256689	1.0	174.635709847	0.430510593155	2.01	0.876532951221
19590994	637270876	10460.0	87.3178549236	0.861021186311	LKDRXBCSQODPBY-JDJSBBGDSA-N	1.0	GUBGYTABKSRVRQ-QRZGKKJRSA-N	direct	637270876	339.0	90.5867002359	1.0	174.635709847	0.430510593155	2.01	0.876532951221
19590995	637270876	10460.0	87.3178549236	0.861021186311	LKDRXBCSQODPBY-JDJSBBGDSA-N	1.0	GUBGYTABKSRVRQ-QRZGKKJRSA-N	direct	637270876	3584.0	90.5867002359	1.0	174.635709847	0.430510593155	2.01	0.876532951221
19590996	637270876	10460.0	87.3178549236	0.861021186311	LKDRXBCSQODPBY-JDJSBBGDSA-N	1.0	GUBGYTABKSRVRQ-QRZGKKJRSA-N	direct	637270876	6831.0	90.5867002359	1.0	174.635709847	0.430510593155	2.01	0.876532951221
19591301	637270876	10460.0	87.3178549236	0.896913015585	LKDRXBCSQODPBY-JDJSBBGDSA-N	1.0	GUBGYTABKSRVRQ-QRZGKKJRSA-N	direct	637270876	4037.0	83.6458915609	1.0	167.291783122	0.448456507793	2.01	0.876067881056
15832890	637271826	6583.0	86.6126101737	0.866005112167	LKDRXBCSQODPBY-JDJSBBGDSA-N	1.0	GUBGYTABKSRVRQ-QKKXKWKRSA-N	direct	637271826	5031.0	100.903089987	1.0	173.225220347	0.433002556084	2.01	0.876020801199
15832891	637271826	6583.0	86.6126101737	0.866005112167	LKDRXBCSQODPBY-JDJSBBGDSA-N	1.0	GUBGYTABKSRVRQ-QKKXKWKRSA-N	direct	637271826	13591.0	99.54668166	1.0	173.225220347	0.433002556084	2.01	0.876020801199
15832892	637271826	6583.0	86.6126101737	0.866005112167	LKDRXBCSQODPBY-JDJSBBGDSA-N	1.0	GUBGYTABKSRVRQ-QKKXKWKRSA-N	direct	637271826	15081.0	99.54668166	1.0	173.225220347	0.433002556084	2.01	0.876020801199
15832893	637271826	6583.0	86.6126101737	0.866005112167	LKDRXBCSQODPBY-JDJSBBGDSA-N	1.0	GUBGYTABKSRVRQ-QKKXKWKRSA-N	direct	637271826	1849.0	98.2757241304	1.0	173.225220347	0.433002556084	2.01	0.876020801199
15832894	637271826	6583.0	86.6126101737	0.866005112167	LKDRXBCSQODPBY-JDJSBBGDSA-N	1.0	GUBGYTABKSRVRQ-QKKXKWKRSA-N	direct	637271826	4365.0	95.0741724254	1.0	173.225220347	0.433002556084	2.01	0.876020801199
15832895	637271826	6583.0	86.6126101737	0.866005112167	LKDRXBCSQODPBY-JDJSBBGDSA-N	1.0	GUBGYTABKSRVRQ-QKKXKWKRSA-N	direct	637271826	339.0	93.1706962272	1.0	173.225220347	0.433002556084	2.01	0.876020801199
15832896	637271826	6583.0	86.6126101737	0.866005112167	LKDRXBCSQODPBY-JDJSBBGDSA-N	1.0	GUBGYTABKSRVRQ-QKKXKWKRSA-N	direct	637271826	3584.0	93.1706962272	1.0	173.225220347	0.433002556084	2.01	0.876020801199
15832897	637271826	6583.0	86.6126101737	0.866005112167	LKDRXBCSQODPBY-JDJSBBGDSA-N	1.0	GUBGYTABKSRVRQ-QKKXKWKRSA-N	direct	637271826	6831.0	93.1706962272	1.0	173.225220347	0.433002556084	2.01	0.876020801199
15832898	637271826	6583.0	86.6126101737	0.866005112167	LKDRXBCSQODPBY-JDJSBBGDSA-N	1.0	GUBGYTABKSRVRQ-QKKXKWKRSA-N	direct	637271826	1622.0	92.4828041021	1.0	173.225220347	0.433002556084	2.01	0.876020801199
15832901	637271826	6583.0	86.6126101737	0.866005112167	LKDRXBCSQODPBY-JDJSBBGDSA-N	1.0	GUBGYTABKSRVRQ-QKKXKWKRSA-N	direct	637271826	15001.0	92.1040252676	1.0	173.225220347	0.433002556084	2.01	0.876020801199
15832902	637271826	6583.0	86.6126101737	0.866005112167	LKDRXBCSQODPBY-JDJSBBGDSA-N	1.0	GUBGYTABKSRVRQ-QKKXKWKRSA-N	direct	637271826	1383.0	91.2790142558	1.0	173.225220347	0.433002556084	2.01	0.876020801199
15832903	637271826	6583.0	86.6126101737	0.866005112167	LKDRXBCSQODPBY-JDJSBBGDSA-N	1.0	GUBGYTABKSRVRQ-QKKXKWKRSA-N	direct	637271826	4366.0	91.2790142558	1.0	173.225220347	0.433002556084	2.01	0.876020801199
50182233	637268562	5488.0	53.2365720064	0.704142057525	LKDRXBCSQODPBY-JDJSBBGDSA-N	1.0	HDTRYLNUVZCQOY-LIZSDCNHSA-N	direct	637268562	5488.0	58.0530567293	2.0	106.473144013	0.352071028763	2.01	0.875919336664
18522223	637265556	5669.0	28.7033348097	0.509937362596	LKDRXBCSQODPBY-JDJSBBGDSA-N	0.0		flat tautomer	637265556	1157.0	45.8664610916	0.01	57.4066696195	0.509937362596	2.01	0.875827970725
18522224	637265556	5669.0	28.7033348097	0.509937362596	LKDRXBCSQODPBY-JDJSBBGDSA-N	0.0		flat tautomer	637265556	2964.0	45.8664610916	0.01	57.4066696195	0.509937362596	2.01	0.875827970725
18522225	637265556	5669.0	28.7033348097	0.509937362596	LKDRXBCSQODPBY-JDJSBBGDSA-N	0.0		flat tautomer	637265556	4116.0	44.1726307269	0.01	57.4066696195	0.509937362596	2.01	0.875827970725
10844525	637269361	5669.0	24.8181564121	0.589464658504	LKDRXBCSQODPBY-JDJSBBGDSA-N	0.0		flat tautomer	637269361	14866.0	200.0	0.01	49.6363128241	0.589464658504	2.01	0.875716102674
19590999	637270876	10460.0	87.3178549236	0.861021186311	LKDRXBCSQODPBY-JDJSBBGDSA-N	1.0	GUBGYTABKSRVRQ-QRZGKKJRSA-N	direct	637270876	15001.0	86.9746941347	1.0	173.949388269	0.430510593155	2.01	0.875670481419
46351276	637269717	2603.0	96.3726341434	0.786221120101	LKDRXBCSQODPBY-JDJSBBGDSA-N	1.0	GUBGYTABKSRVRQ-PICCSMPSSA-N	direct	637269717	4391.0	95.1824346304	1.0	190.364869261	0.393110560051	2.01	0.875516634302
46351796	637269717	2603.0	96.3726341434	0.785607510839	LKDRXBCSQODPBY-JDJSBBGDSA-N	1.0	GUBGYTABKSRVRQ-PICCSMPSSA-N	direct	637269717	4391.0	95.1824346304	1.0	190.364869261	0.39280375542	2.01	0.875345759212
39925624	637271604	2603.0	88.226213555	0.866005112167	LKDRXBCSQODPBY-JDJSBBGDSA-N	1.0	GUBGYTABKSRVRQ-PICCSMPSSA-N	direct	637271604	4391.0	86.2798406966	1.0	172.559681393	0.433002556084	2.01	0.875178158513
19591407	637270876	10460.0	87.3178549236	0.85470244781	LKDRXBCSQODPBY-JDJSBBGDSA-N	1.0	GUBGYTABKSRVRQ-QRZGKKJRSA-N	direct	637270876	5031.0	95.0762380392	1.0	174.635709847	0.427351223905	2.01	0.874920363072
19591408	637270876	10460.0	87.3178549236	0.85470244781	LKDRXBCSQODPBY-JDJSBBGDSA-N	1.0	GUBGYTABKSRVRQ-QRZGKKJRSA-N	direct	637270876	1849.0	93.9507819773	1.0	174.635709847	0.427351223905	2.01	0.874920363072
19591409	637270876	10460.0	87.3178549236	0.85470244781	LKDRXBCSQODPBY-JDJSBBGDSA-N	1.0	GUBGYTABKSRVRQ-QRZGKKJRSA-N	direct	637270876	13591.0	93.2604276555	1.0	174.635709847	0.427351223905	2.01	0.874920363072
19591410	637270876	10460.0	87.3178549236	0.85470244781	LKDRXBCSQODPBY-JDJSBBGDSA-N	1.0	GUBGYTABKSRVRQ-QRZGKKJRSA-N	direct	637270876	15081.0	93.2604276555	1.0	174.635709847	0.427351223905	2.01	0.874920363072
19591411	637270876	10460.0	87.3178549236	0.85470244781	LKDRXBCSQODPBY-JDJSBBGDSA-N	1.0	GUBGYTABKSRVRQ-QRZGKKJRSA-N	direct	637270876	1622.0	91.251811973	1.0	174.635709847	0.427351223905	2.01	0.874920363072
19591413	637270876	10460.0	87.3178549236	0.85470244781	LKDRXBCSQODPBY-JDJSBBGDSA-N	1.0	GUBGYTABKSRVRQ-QRZGKKJRSA-N	direct	637270876	13745.0	91.2240256689	1.0	174.635709847	0.427351223905	2.01	0.874920363072
19591414	637270876	10460.0	87.3178549236	0.85470244781	LKDRXBCSQODPBY-JDJSBBGDSA-N	1.0	GUBGYTABKSRVRQ-QRZGKKJRSA-N	direct	637270876	339.0	90.5867002359	1.0	174.635709847	0.427351223905	2.01	0.874920363072
19591415	637270876	10460.0	87.3178549236	0.85470244781	LKDRXBCSQODPBY-JDJSBBGDSA-N	1.0	GUBGYTABKSRVRQ-QRZGKKJRSA-N	direct	637270876	3584.0	90.5867002359	1.0	174.635709847	0.427351223905	2.01	0.874920363072
19591416	637270876	10460.0	87.3178549236	0.85470244781	LKDRXBCSQODPBY-JDJSBBGDSA-N	1.0	GUBGYTABKSRVRQ-QRZGKKJRSA-N	direct	637270876	6831.0	90.5867002359	1.0	174.635709847	0.427351223905	2.01	0.874920363072
11093595	637271537	5669.0	24.7121982701	0.589464658504	LKDRXBCSQODPBY-JDJSBBGDSA-N	0.0		flat tautomer	637271537	8360.0	85.5316526696	0.01	49.4243965401	0.589464658504	2.01	0.874779911264
11093596	637271537	5669.0	24.7121982701	0.589464658504	LKDRXBCSQODPBY-JDJSBBGDSA-N	0.0		flat tautomer	637271537	10160.0	85.5316526696	0.01	49.4243965401	0.589464658504	2.01	0.874779911264
15833002	637271826	6583.0	86.6126101737	0.861021186311	LKDRXBCSQODPBY-JDJSBBGDSA-N	1.0	GUBGYTABKSRVRQ-QKKXKWKRSA-N	direct	637271826	5031.0	100.903089987	1.0	173.225220347	0.430510593155	2.01	0.874757680183
15833003	637271826	6583.0	86.6126101737	0.861021186311	LKDRXBCSQODPBY-JDJSBBGDSA-N	1.0	GUBGYTABKSRVRQ-QKKXKWKRSA-N	direct	637271826	13591.0	99.54668166	1.0	173.225220347	0.430510593155	2.01	0.874757680183
15833004	637271826	6583.0	86.6126101737	0.861021186311	LKDRXBCSQODPBY-JDJSBBGDSA-N	1.0	GUBGYTABKSRVRQ-QKKXKWKRSA-N	direct	637271826	15081.0	99.54668166	1.0	173.225220347	0.430510593155	2.01	0.874757680183
15833005	637271826	6583.0	86.6126101737	0.861021186311	LKDRXBCSQODPBY-JDJSBBGDSA-N	1.0	GUBGYTABKSRVRQ-QKKXKWKRSA-N	direct	637271826	1849.0	98.2757241304	1.0	173.225220347	0.430510593155	2.01	0.874757680183
15833006	637271826	6583.0	86.6126101737	0.861021186311	LKDRXBCSQODPBY-JDJSBBGDSA-N	1.0	GUBGYTABKSRVRQ-QKKXKWKRSA-N	direct	637271826	4365.0	95.0741724254	1.0	173.225220347	0.430510593155	2.01	0.874757680183
15833007	637271826	6583.0	86.6126101737	0.861021186311	LKDRXBCSQODPBY-JDJSBBGDSA-N	1.0	GUBGYTABKSRVRQ-QKKXKWKRSA-N	direct	637271826	339.0	93.1706962272	1.0	173.225220347	0.430510593155	2.01	0.874757680183
15833008	637271826	6583.0	86.6126101737	0.861021186311	LKDRXBCSQODPBY-JDJSBBGDSA-N	1.0	GUBGYTABKSRVRQ-QKKXKWKRSA-N	direct	637271826	3584.0	93.1706962272	1.0	173.225220347	0.430510593155	2.01	0.874757680183
15833009	637271826	6583.0	86.6126101737	0.861021186311	LKDRXBCSQODPBY-JDJSBBGDSA-N	1.0	GUBGYTABKSRVRQ-QKKXKWKRSA-N	direct	637271826	6831.0	93.1706962272	1.0	173.225220347	0.430510593155	2.01	0.874757680183
15833010	637271826	6583.0	86.6126101737	0.861021186311	LKDRXBCSQODPBY-JDJSBBGDSA-N	1.0	GUBGYTABKSRVRQ-QKKXKWKRSA-N	direct	637271826	1622.0	92.4828041021	1.0	173.225220347	0.430510593155	2.01	0.874757680183
15833013	637271826	6583.0	86.6126101737	0.861021186311	LKDRXBCSQODPBY-JDJSBBGDSA-N	1.0	GUBGYTABKSRVRQ-QKKXKWKRSA-N	direct	637271826	15001.0	92.1040252676	1.0	173.225220347	0.430510593155	2.01	0.874757680183
15833014	637271826	6583.0	86.6126101737	0.861021186311	LKDRXBCSQODPBY-JDJSBBGDSA-N	1.0	GUBGYTABKSRVRQ-QKKXKWKRSA-N	direct	637271826	1383.0	91.2790142558	1.0	173.225220347	0.430510593155	2.01	0.874757680183
15833015	637271826	6583.0	86.6126101737	0.861021186311	LKDRXBCSQODPBY-JDJSBBGDSA-N	1.0	GUBGYTABKSRVRQ-QKKXKWKRSA-N	direct	637271826	4366.0	91.2790142558	1.0	173.225220347	0.430510593155	2.01	0.874757680183
22387489	637270175	5669.0	20.6536470255	0.704142057525	LKDRXBCSQODPBY-JDJSBBGDSA-N	0.0		flat tautomer	637270175	16943.0	29.1438755558	0.01	41.3072940511	0.704142057525	2.01	0.874421388833
1161124	637264584	5669.0	25.2856702403	0.575121622611	LKDRXBCSQODPBY-JDJSBBGDSA-N	0.0		flat tautomer	637264584	5154.0	46.779891912	0.01	50.5713404805	0.575121622611	2.01	0.874409877226
1161127	637264584	5669.0	25.2856702403	0.575121622611	LKDRXBCSQODPBY-JDJSBBGDSA-N	0.0		flat tautomer	637264584	189.0	42.9430951487	0.01	50.5713404805	0.575121622611	2.01	0.874409877226
1161128	637264584	5669.0	25.2856702403	0.575121622611	LKDRXBCSQODPBY-JDJSBBGDSA-N	0.0		flat tautomer	637264584	1846.0	42.9430951487	0.01	50.5713404805	0.575121622611	2.01	0.874409877226
1161129	637264584	5669.0	25.2856702403	0.575121622611	LKDRXBCSQODPBY-JDJSBBGDSA-N	0.0		flat tautomer	637264584	2046.0	42.9430951487	0.01	50.5713404805	0.575121622611	2.01	0.874409877226
1161135	637264584	5669.0	25.2856702403	0.575121622611	LKDRXBCSQODPBY-JDJSBBGDSA-N	0.0		flat tautomer	637264584	12690.0	40.735182177	0.01	50.5713404805	0.575121622611	2.01	0.874409877226
1161137	637264584	5669.0	25.2856702403	0.575121622611	LKDRXBCSQODPBY-JDJSBBGDSA-N	0.0		flat tautomer	637264584	2728.0	39.8386319978	0.01	50.5713404805	0.575121622611	2.01	0.874409877226
1161138	637264584	5669.0	25.2856702403	0.575121622611	LKDRXBCSQODPBY-JDJSBBGDSA-N	0.0		flat tautomer	637264584	6122.0	39.8386319978	0.01	50.5713404805	0.575121622611	2.01	0.874409877226
27679048	637267419	5669.0	16.779891912	0.866005112167	LKDRXBCSQODPBY-JDJSBBGDSA-N	0.0		flat tautomer	637267419	2331.0	23.7077439286	0.01	33.5597838239	0.866005112167	2.01	0.874246529473
27679049	637267419	5669.0	16.779891912	0.866005112167	LKDRXBCSQODPBY-JDJSBBGDSA-N	0.0		flat tautomer	637267419	4385.0	23.7077439286	0.01	33.5597838239	0.866005112167	2.01	0.874246529473
27679050	637267419	5669.0	16.779891912	0.866005112167	LKDRXBCSQODPBY-JDJSBBGDSA-N	0.0		flat tautomer	637267419	12108.0	23.7077439286	0.01	33.5597838239	0.866005112167	2.01	0.874246529473
27679051	637267419	5669.0	16.779891912	0.866005112167	LKDRXBCSQODPBY-JDJSBBGDSA-N	0.0		flat tautomer	637267419	13884.0	23.7077439286	0.01	33.5597838239	0.866005112167	2.01	0.874246529473
46690982	637266891	6715.0	90.6090648929	0.821037275646	LKDRXBCSQODPBY-JDJSBBGDSA-N	1.0	GUBGYTABKSRVRQ-PICCSMPSSA-N	direct	637266891	6954.0	90.9546770212	1.0	181.218129786	0.410518637823	2.01	0.874223856812
46690983	637266891	6715.0	90.6090648929	0.821037275646	LKDRXBCSQODPBY-JDJSBBGDSA-N	1.0	GUBGYTABKSRVRQ-PICCSMPSSA-N	direct	637266891	8527.0	90.9546770212	1.0	181.218129786	0.410518637823	2.01	0.874223856812
46690984	637266891	6715.0	90.6090648929	0.821037275646	LKDRXBCSQODPBY-JDJSBBGDSA-N	1.0	GUBGYTABKSRVRQ-PICCSMPSSA-N	direct	637266891	10935.0	90.9546770212	1.0	181.218129786	0.410518637823	2.01	0.874223856812
46690985	637266891	6954.0	90.6090648929	0.821037275646	LKDRXBCSQODPBY-JDJSBBGDSA-N	1.0	GUBGYTABKSRVRQ-PICCSMPSSA-N	direct	637266891	6715.0	90.9546770212	1.0	181.218129786	0.410518637823	2.01	0.874223856812
46690987	637266891	6954.0	90.6090648929	0.821037275646	LKDRXBCSQODPBY-JDJSBBGDSA-N	1.0	GUBGYTABKSRVRQ-PICCSMPSSA-N	direct	637266891	8527.0	90.9546770212	1.0	181.218129786	0.410518637823	2.01	0.874223856812
46690988	637266891	6954.0	90.6090648929	0.821037275646	LKDRXBCSQODPBY-JDJSBBGDSA-N	1.0	GUBGYTABKSRVRQ-PICCSMPSSA-N	direct	637266891	10935.0	90.9546770212	1.0	181.218129786	0.410518637823	2.01	0.874223856812
46690989	637266891	8527.0	90.6090648929	0.821037275646	LKDRXBCSQODPBY-JDJSBBGDSA-N	1.0	GUBGYTABKSRVRQ-PICCSMPSSA-N	direct	637266891	6715.0	90.9546770212	1.0	181.218129786	0.410518637823	2.01	0.874223856812
46690990	637266891	8527.0	90.6090648929	0.821037275646	LKDRXBCSQODPBY-JDJSBBGDSA-N	1.0	GUBGYTABKSRVRQ-PICCSMPSSA-N	direct	637266891	6954.0	90.9546770212	1.0	181.218129786	0.410518637823	2.01	0.874223856812
46690992	637266891	8527.0	90.6090648929	0.821037275646	LKDRXBCSQODPBY-JDJSBBGDSA-N	1.0	GUBGYTABKSRVRQ-PICCSMPSSA-N	direct	637266891	10935.0	90.9546770212	1.0	181.218129786	0.410518637823	2.01	0.874223856812
46691001	637266891	10935.0	90.6090648929	0.821037275646	LKDRXBCSQODPBY-JDJSBBGDSA-N	1.0	GUBGYTABKSRVRQ-PICCSMPSSA-N	direct	637266891	6715.0	90.9546770212	1.0	181.218129786	0.410518637823	2.01	0.874223856812
46691002	637266891	10935.0	90.6090648929	0.821037275646	LKDRXBCSQODPBY-JDJSBBGDSA-N	1.0	GUBGYTABKSRVRQ-PICCSMPSSA-N	direct	637266891	6954.0	90.9546770212	1.0	181.218129786	0.410518637823	2.01	0.874223856812
46691003	637266891	10935.0	90.6090648929	0.821037275646	LKDRXBCSQODPBY-JDJSBBGDSA-N	1.0	GUBGYTABKSRVRQ-PICCSMPSSA-N	direct	637266891	8527.0	90.9546770212	1.0	181.218129786	0.410518637823	2.01	0.874223856812
27174066	640738214	5669.0	16.7772835289	0.866005112167	LKDRXBCSQODPBY-JDJSBBGDSA-N	0.0		flat tautomer	640738214	3536.0	22.7495799977	0.01	33.5545670577	0.866005112167	2.01	0.874212552752
27174067	640738214	5669.0	16.7772835289	0.866005112167	LKDRXBCSQODPBY-JDJSBBGDSA-N	0.0		flat tautomer	640738214	4708.0	22.7495799977	0.01	33.5545670577	0.866005112167	2.01	0.874212552752
27174068	640738214	5669.0	16.7772835289	0.866005112167	LKDRXBCSQODPBY-JDJSBBGDSA-N	0.0		flat tautomer	640738214	5039.0	22.7495799977	0.01	33.5545670577	0.866005112167	2.01	0.874212552752
27174069	640738214	5669.0	16.7772835289	0.866005112167	LKDRXBCSQODPBY-JDJSBBGDSA-N	0.0		flat tautomer	640738214	263.0	22.4962093169	0.01	33.5545670577	0.866005112167	2.01	0.874212552752
27174070	640738214	5669.0	16.7772835289	0.866005112167	LKDRXBCSQODPBY-JDJSBBGDSA-N	0.0		flat tautomer	640738214	4015.0	22.4962093169	0.01	33.5545670577	0.866005112167	2.01	0.874212552752
19159319	637266769	10460.0	83.9956786262	0.896913015585	LKDRXBCSQODPBY-JDJSBBGDSA-N	1.0	GUBGYTABKSRVRQ-QRZGKKJRSA-N	direct	637266769	339.0	82.9065783148	1.0	165.81315663	0.448456507793	2.01	0.874125626444
19159320	637266769	10460.0	83.9956786262	0.896913015585	LKDRXBCSQODPBY-JDJSBBGDSA-N	1.0	GUBGYTABKSRVRQ-QRZGKKJRSA-N	direct	637266769	3584.0	82.9065783148	1.0	165.81315663	0.448456507793	2.01	0.874125626444
19159321	637266769	10460.0	83.9956786262	0.896913015585	LKDRXBCSQODPBY-JDJSBBGDSA-N	1.0	GUBGYTABKSRVRQ-QRZGKKJRSA-N	direct	637266769	15001.0	82.9065783148	1.0	165.81315663	0.448456507793	2.01	0.874125626444
19591419	637270876	10460.0	87.3178549236	0.85470244781	LKDRXBCSQODPBY-JDJSBBGDSA-N	1.0	GUBGYTABKSRVRQ-QRZGKKJRSA-N	direct	637270876	15001.0	86.9746941347	1.0	173.949388269	0.427351223905	2.01	0.874059479986
39925806	637271604	2603.0	88.226213555	0.861021186311	LKDRXBCSQODPBY-JDJSBBGDSA-N	1.0	GUBGYTABKSRVRQ-PICCSMPSSA-N	direct	637271604	4391.0	86.2798406966	1.0	172.559681393	0.430510593155	2.01	0.87391625249
19159323	637266769	10460.0	83.9956786262	0.896913015585	LKDRXBCSQODPBY-JDJSBBGDSA-N	1.0	GUBGYTABKSRVRQ-QRZGKKJRSA-N	direct	637266769	13745.0	82.735182177	1.0	165.470364354	0.448456507793	2.01	0.873673496922
27678923	637267419	5669.0	16.6968039426	0.866005112167	LKDRXBCSQODPBY-JDJSBBGDSA-N	0.0		flat tautomer	637267419	971.0	22.2831622767	0.01	33.3936078852	0.866005112167	2.01	0.873162275748
27678924	637267419	5669.0	16.6968039426	0.866005112167	LKDRXBCSQODPBY-JDJSBBGDSA-N	0.0		flat tautomer	637267419	13940.0	22.2831622767	0.01	33.3936078852	0.866005112167	2.01	0.873162275748
15833786	637271826	6583.0	86.6126101737	0.85470244781	LKDRXBCSQODPBY-JDJSBBGDSA-N	1.0	GUBGYTABKSRVRQ-QKKXKWKRSA-N	direct	637271826	5031.0	100.903089987	1.0	173.225220347	0.427351223905	2.01	0.873148358062
15833787	637271826	6583.0	86.6126101737	0.85470244781	LKDRXBCSQODPBY-JDJSBBGDSA-N	1.0	GUBGYTABKSRVRQ-QKKXKWKRSA-N	direct	637271826	13591.0	99.54668166	1.0	173.225220347	0.427351223905	2.01	0.873148358062
15833788	637271826	6583.0	86.6126101737	0.85470244781	LKDRXBCSQODPBY-JDJSBBGDSA-N	1.0	GUBGYTABKSRVRQ-QKKXKWKRSA-N	direct	637271826	15081.0	99.54668166	1.0	173.225220347	0.427351223905	2.01	0.873148358062
15833789	637271826	6583.0	86.6126101737	0.85470244781	LKDRXBCSQODPBY-JDJSBBGDSA-N	1.0	GUBGYTABKSRVRQ-QKKXKWKRSA-N	direct	637271826	1849.0	98.2757241304	1.0	173.225220347	0.427351223905	2.01	0.873148358062
15833790	637271826	6583.0	86.6126101737	0.85470244781	LKDRXBCSQODPBY-JDJSBBGDSA-N	1.0	GUBGYTABKSRVRQ-QKKXKWKRSA-N	direct	637271826	4365.0	95.0741724254	1.0	173.225220347	0.427351223905	2.01	0.873148358062
15833791	637271826	6583.0	86.6126101737	0.85470244781	LKDRXBCSQODPBY-JDJSBBGDSA-N	1.0	GUBGYTABKSRVRQ-QKKXKWKRSA-N	direct	637271826	339.0	93.1706962272	1.0	173.225220347	0.427351223905	2.01	0.873148358062
15833792	637271826	6583.0	86.6126101737	0.85470244781	LKDRXBCSQODPBY-JDJSBBGDSA-N	1.0	GUBGYTABKSRVRQ-QKKXKWKRSA-N	direct	637271826	3584.0	93.1706962272	1.0	173.225220347	0.427351223905	2.01	0.873148358062
15833793	637271826	6583.0	86.6126101737	0.85470244781	LKDRXBCSQODPBY-JDJSBBGDSA-N	1.0	GUBGYTABKSRVRQ-QKKXKWKRSA-N	direct	637271826	6831.0	93.1706962272	1.0	173.225220347	0.427351223905	2.01	0.873148358062
15833794	637271826	6583.0	86.6126101737	0.85470244781	LKDRXBCSQODPBY-JDJSBBGDSA-N	1.0	GUBGYTABKSRVRQ-QKKXKWKRSA-N	direct	637271826	1622.0	92.4828041021	1.0	173.225220347	0.427351223905	2.01	0.873148358062
15833797	637271826	6583.0	86.6126101737	0.85470244781	LKDRXBCSQODPBY-JDJSBBGDSA-N	1.0	GUBGYTABKSRVRQ-QKKXKWKRSA-N	direct	637271826	15001.0	92.1040252676	1.0	173.225220347	0.427351223905	2.01	0.873148358062
15833798	637271826	6583.0	86.6126101737	0.85470244781	LKDRXBCSQODPBY-JDJSBBGDSA-N	1.0	GUBGYTABKSRVRQ-QKKXKWKRSA-N	direct	637271826	1383.0	91.2790142558	1.0	173.225220347	0.427351223905	2.01	0.873148358062
15833799	637271826	6583.0	86.6126101737	0.85470244781	LKDRXBCSQODPBY-JDJSBBGDSA-N	1.0	GUBGYTABKSRVRQ-QKKXKWKRSA-N	direct	637271826	4366.0	91.2790142558	1.0	173.225220347	0.427351223905	2.01	0.873148358062
10993277	637270368	3314.0	54.0904439708	0.771655175928	LKDRXBCSQODPBY-JDJSBBGDSA-N	1.0	QIGJYVCQYDKYDW-LCOYTZNXSA-N	direct	637270368	3314.0	47.9625735021	2.0	95.9251470041	0.385827587964	2.01	0.873128088696
46691270	637266891	6715.0	90.6090648929	0.816483380648	LKDRXBCSQODPBY-JDJSBBGDSA-N	1.0	GUBGYTABKSRVRQ-PICCSMPSSA-N	direct	637266891	6954.0	90.9546770212	1.0	181.218129786	0.408241690324	2.01	0.873009103484
46691271	637266891	6715.0	90.6090648929	0.816483380648	LKDRXBCSQODPBY-JDJSBBGDSA-N	1.0	GUBGYTABKSRVRQ-PICCSMPSSA-N	direct	637266891	8527.0	90.9546770212	1.0	181.218129786	0.408241690324	2.01	0.873009103484
46691272	637266891	6715.0	90.6090648929	0.816483380648	LKDRXBCSQODPBY-JDJSBBGDSA-N	1.0	GUBGYTABKSRVRQ-PICCSMPSSA-N	direct	637266891	10935.0	90.9546770212	1.0	181.218129786	0.408241690324	2.01	0.873009103484
46691273	637266891	6954.0	90.6090648929	0.816483380648	LKDRXBCSQODPBY-JDJSBBGDSA-N	1.0	GUBGYTABKSRVRQ-PICCSMPSSA-N	direct	637266891	6715.0	90.9546770212	1.0	181.218129786	0.408241690324	2.01	0.873009103484
46691275	637266891	6954.0	90.6090648929	0.816483380648	LKDRXBCSQODPBY-JDJSBBGDSA-N	1.0	GUBGYTABKSRVRQ-PICCSMPSSA-N	direct	637266891	8527.0	90.9546770212	1.0	181.218129786	0.408241690324	2.01	0.873009103484
46691276	637266891	6954.0	90.6090648929	0.816483380648	LKDRXBCSQODPBY-JDJSBBGDSA-N	1.0	GUBGYTABKSRVRQ-PICCSMPSSA-N	direct	637266891	10935.0	90.9546770212	1.0	181.218129786	0.408241690324	2.01	0.873009103484
46691277	637266891	8527.0	90.6090648929	0.816483380648	LKDRXBCSQODPBY-JDJSBBGDSA-N	1.0	GUBGYTABKSRVRQ-PICCSMPSSA-N	direct	637266891	6715.0	90.9546770212	1.0	181.218129786	0.408241690324	2.01	0.873009103484
46691278	637266891	8527.0	90.6090648929	0.816483380648	LKDRXBCSQODPBY-JDJSBBGDSA-N	1.0	GUBGYTABKSRVRQ-PICCSMPSSA-N	direct	637266891	6954.0	90.9546770212	1.0	181.218129786	0.408241690324	2.01	0.873009103484
46691280	637266891	8527.0	90.6090648929	0.816483380648	LKDRXBCSQODPBY-JDJSBBGDSA-N	1.0	GUBGYTABKSRVRQ-PICCSMPSSA-N	direct	637266891	10935.0	90.9546770212	1.0	181.218129786	0.408241690324	2.01	0.873009103484
46691289	637266891	10935.0	90.6090648929	0.816483380648	LKDRXBCSQODPBY-JDJSBBGDSA-N	1.0	GUBGYTABKSRVRQ-PICCSMPSSA-N	direct	637266891	6715.0	90.9546770212	1.0	181.218129786	0.408241690324	2.01	0.873009103484
46691290	637266891	10935.0	90.6090648929	0.816483380648	LKDRXBCSQODPBY-JDJSBBGDSA-N	1.0	GUBGYTABKSRVRQ-PICCSMPSSA-N	direct	637266891	6954.0	90.9546770212	1.0	181.218129786	0.408241690324	2.01	0.873009103484
46691291	637266891	10935.0	90.6090648929	0.816483380648	LKDRXBCSQODPBY-JDJSBBGDSA-N	1.0	GUBGYTABKSRVRQ-PICCSMPSSA-N	direct	637266891	8527.0	90.9546770212	1.0	181.218129786	0.408241690324	2.01	0.873009103484
27679349	637267419	5669.0	16.779891912	0.861021186311	LKDRXBCSQODPBY-JDJSBBGDSA-N	0.0		flat tautomer	637267419	2331.0	23.7077439286	0.01	33.5597838239	0.861021186311	2.01	0.872985966753
27679350	637267419	5669.0	16.779891912	0.861021186311	LKDRXBCSQODPBY-JDJSBBGDSA-N	0.0		flat tautomer	637267419	4385.0	23.7077439286	0.01	33.5597838239	0.861021186311	2.01	0.872985966753
27679351	637267419	5669.0	16.779891912	0.861021186311	LKDRXBCSQODPBY-JDJSBBGDSA-N	0.0		flat tautomer	637267419	12108.0	23.7077439286	0.01	33.5597838239	0.861021186311	2.01	0.872985966753
27679352	637267419	5669.0	16.779891912	0.861021186311	LKDRXBCSQODPBY-JDJSBBGDSA-N	0.0		flat tautomer	637267419	13884.0	23.7077439286	0.01	33.5597838239	0.861021186311	2.01	0.872985966753
27174744	640738214	5669.0	18.3736596326	0.786221120101	LKDRXBCSQODPBY-JDJSBBGDSA-N	0.0		flat tautomer	640738214	4116.0	25.5482135645	0.01	36.7473192652	0.786221120101	2.01	0.872954496859
27174745	640738214	5669.0	18.3736596326	0.786221120101	LKDRXBCSQODPBY-JDJSBBGDSA-N	0.0		flat tautomer	640738214	189.0	25.0195421077	0.01	36.7473192652	0.786221120101	2.01	0.872954496859
27174746	640738214	5669.0	18.3736596326	0.786221120101	LKDRXBCSQODPBY-JDJSBBGDSA-N	0.0		flat tautomer	640738214	1846.0	25.0195421077	0.01	36.7473192652	0.786221120101	2.01	0.872954496859
27174747	640738214	5669.0	18.3736596326	0.786221120101	LKDRXBCSQODPBY-JDJSBBGDSA-N	0.0		flat tautomer	640738214	2046.0	25.0195421077	0.01	36.7473192652	0.786221120101	2.01	0.872954496859
27174194	640738214	5669.0	16.7772835289	0.861021186311	LKDRXBCSQODPBY-JDJSBBGDSA-N	0.0		flat tautomer	640738214	3536.0	22.7495799977	0.01	33.5545670577	0.861021186311	2.01	0.872952039022
27174195	640738214	5669.0	16.7772835289	0.861021186311	LKDRXBCSQODPBY-JDJSBBGDSA-N	0.0		flat tautomer	640738214	4708.0	22.7495799977	0.01	33.5545670577	0.861021186311	2.01	0.872952039022
27174196	640738214	5669.0	16.7772835289	0.861021186311	LKDRXBCSQODPBY-JDJSBBGDSA-N	0.0		flat tautomer	640738214	5039.0	22.7495799977	0.01	33.5545670577	0.861021186311	2.01	0.872952039022
27174197	640738214	5669.0	16.7772835289	0.861021186311	LKDRXBCSQODPBY-JDJSBBGDSA-N	0.0		flat tautomer	640738214	263.0	22.4962093169	0.01	33.5545670577	0.861021186311	2.01	0.872952039022
27174198	640738214	5669.0	16.7772835289	0.861021186311	LKDRXBCSQODPBY-JDJSBBGDSA-N	0.0		flat tautomer	640738214	4015.0	22.4962093169	0.01	33.5545670577	0.861021186311	2.01	0.872952039022
27175256	640738214	5669.0	18.3736596326	0.785607510839	LKDRXBCSQODPBY-JDJSBBGDSA-N	0.0		flat tautomer	640738214	4116.0	25.5482135645	0.01	36.7473192652	0.785607510839	2.01	0.872784121823
27175257	640738214	5669.0	18.3736596326	0.785607510839	LKDRXBCSQODPBY-JDJSBBGDSA-N	0.0		flat tautomer	640738214	189.0	25.0195421077	0.01	36.7473192652	0.785607510839	2.01	0.872784121823
27175258	640738214	5669.0	18.3736596326	0.785607510839	LKDRXBCSQODPBY-JDJSBBGDSA-N	0.0		flat tautomer	640738214	1846.0	25.0195421077	0.01	36.7473192652	0.785607510839	2.01	0.872784121823
27175259	640738214	5669.0	18.3736596326	0.785607510839	LKDRXBCSQODPBY-JDJSBBGDSA-N	0.0		flat tautomer	640738214	2046.0	25.0195421077	0.01	36.7473192652	0.785607510839	2.01	0.872784121823
19590940	637270876	10460.0	87.3178549236	0.866005112167	LKDRXBCSQODPBY-JDJSBBGDSA-N	1.0	GUBGYTABKSRVRQ-QRZGKKJRSA-N	direct	637270876	4365.0	85.30980392	1.0	170.61960784	0.433002556084	2.01	0.872707830789
39810889	637271787	1823.0	51.124360063	0.726533992549	LKDRXBCSQODPBY-JDJSBBGDSA-N	1.0	GUBGYTABKSRVRQ-PICCSMPSSA-N	direct	637271787	1823.0	50.8416375079	2.0	101.683275016	0.363266996274	2.01	0.872700830081
15833066	637271826	10460.0	88.3381873145	0.83509809814	LKDRXBCSQODPBY-JDJSBBGDSA-N	1.0	GUBGYTABKSRVRQ-QRZGKKJRSA-N	direct	637271826	5031.0	100.903089987	1.0	176.676374629	0.41754904907	2.01	0.872389676193
15833067	637271826	10460.0	88.3381873145	0.83509809814	LKDRXBCSQODPBY-JDJSBBGDSA-N	1.0	GUBGYTABKSRVRQ-QRZGKKJRSA-N	direct	637271826	13591.0	99.54668166	1.0	176.676374629	0.41754904907	2.01	0.872389676193
15833068	637271826	10460.0	88.3381873145	0.83509809814	LKDRXBCSQODPBY-JDJSBBGDSA-N	1.0	GUBGYTABKSRVRQ-QRZGKKJRSA-N	direct	637271826	15081.0	99.54668166	1.0	176.676374629	0.41754904907	2.01	0.872389676193
15833069	637271826	10460.0	88.3381873145	0.83509809814	LKDRXBCSQODPBY-JDJSBBGDSA-N	1.0	GUBGYTABKSRVRQ-QRZGKKJRSA-N	direct	637271826	1849.0	98.2757241304	1.0	176.676374629	0.41754904907	2.01	0.872389676193
15833070	637271826	10460.0	88.3381873145	0.83509809814	LKDRXBCSQODPBY-JDJSBBGDSA-N	1.0	GUBGYTABKSRVRQ-QRZGKKJRSA-N	direct	637271826	4365.0	95.0741724254	1.0	176.676374629	0.41754904907	2.01	0.872389676193
15833071	637271826	10460.0	88.3381873145	0.83509809814	LKDRXBCSQODPBY-JDJSBBGDSA-N	1.0	GUBGYTABKSRVRQ-QRZGKKJRSA-N	direct	637271826	339.0	93.1706962272	1.0	176.676374629	0.41754904907	2.01	0.872389676193
15833072	637271826	10460.0	88.3381873145	0.83509809814	LKDRXBCSQODPBY-JDJSBBGDSA-N	1.0	GUBGYTABKSRVRQ-QRZGKKJRSA-N	direct	637271826	3584.0	93.1706962272	1.0	176.676374629	0.41754904907	2.01	0.872389676193
15833073	637271826	10460.0	88.3381873145	0.83509809814	LKDRXBCSQODPBY-JDJSBBGDSA-N	1.0	GUBGYTABKSRVRQ-QRZGKKJRSA-N	direct	637271826	6831.0	93.1706962272	1.0	176.676374629	0.41754904907	2.01	0.872389676193
15833074	637271826	10460.0	88.3381873145	0.83509809814	LKDRXBCSQODPBY-JDJSBBGDSA-N	1.0	GUBGYTABKSRVRQ-QRZGKKJRSA-N	direct	637271826	1622.0	92.4828041021	1.0	176.676374629	0.41754904907	2.01	0.872389676193
15833077	637271826	10460.0	88.3381873145	0.83509809814	LKDRXBCSQODPBY-JDJSBBGDSA-N	1.0	GUBGYTABKSRVRQ-QRZGKKJRSA-N	direct	637271826	15001.0	92.1040252676	1.0	176.676374629	0.41754904907	2.01	0.872389676193
15833078	637271826	10460.0	88.3381873145	0.83509809814	LKDRXBCSQODPBY-JDJSBBGDSA-N	1.0	GUBGYTABKSRVRQ-QRZGKKJRSA-N	direct	637271826	1383.0	91.2790142558	1.0	176.676374629	0.41754904907	2.01	0.872389676193
15833079	637271826	10460.0	88.3381873145	0.83509809814	LKDRXBCSQODPBY-JDJSBBGDSA-N	1.0	GUBGYTABKSRVRQ-QRZGKKJRSA-N	direct	637271826	4366.0	91.2790142558	1.0	176.676374629	0.41754904907	2.01	0.872389676193
39927080	637271604	2603.0	88.226213555	0.85470244781	LKDRXBCSQODPBY-JDJSBBGDSA-N	1.0	GUBGYTABKSRVRQ-PICCSMPSSA-N	direct	637271604	4391.0	86.2798406966	1.0	172.559681393	0.427351223905	2.01	0.872308478373
27680688	637267419	5669.0	16.0287241513	0.896913015585	LKDRXBCSQODPBY-JDJSBBGDSA-N	0.0		flat tautomer	637267419	3242.0	21.6179829574	0.01	32.0574483025	0.896913015585	2.01	0.871904328288
27680690	637267419	5669.0	16.0287241513	0.896913015585	LKDRXBCSQODPBY-JDJSBBGDSA-N	0.0		flat tautomer	637267419	16760.0	21.6179829574	0.01	32.0574483025	0.896913015585	2.01	0.871904328288
27679224	637267419	5669.0	16.6968039426	0.861021186311	LKDRXBCSQODPBY-JDJSBBGDSA-N	0.0		flat tautomer	637267419	971.0	22.2831622767	0.01	33.3936078852	0.861021186311	2.01	0.871903276396
27679225	637267419	5669.0	16.6968039426	0.861021186311	LKDRXBCSQODPBY-JDJSBBGDSA-N	0.0		flat tautomer	637267419	13940.0	22.2831622767	0.01	33.3936078852	0.861021186311	2.01	0.871903276396
11469250	637265280	6583.0	84.9586073148	0.866005112167	LKDRXBCSQODPBY-JDJSBBGDSA-N	1.0	GUBGYTABKSRVRQ-QKKXKWKRSA-N	direct	637265280	13591.0	105.424812155	1.0	169.91721463	0.433002556084	2.01	0.871808267357
11469251	637265280	6583.0	84.9586073148	0.866005112167	LKDRXBCSQODPBY-JDJSBBGDSA-N	1.0	GUBGYTABKSRVRQ-QKKXKWKRSA-N	direct	637265280	15081.0	105.424812155	1.0	169.91721463	0.433002556084	2.01	0.871808267357
11469252	637265280	6583.0	84.9586073148	0.866005112167	LKDRXBCSQODPBY-JDJSBBGDSA-N	1.0	GUBGYTABKSRVRQ-QKKXKWKRSA-N	direct	637265280	1849.0	103.779891912	1.0	169.91721463	0.433002556084	2.01	0.871808267357
11469253	637265280	6583.0	84.9586073148	0.866005112167	LKDRXBCSQODPBY-JDJSBBGDSA-N	1.0	GUBGYTABKSRVRQ-QKKXKWKRSA-N	direct	637265280	4365.0	103.154281982	1.0	169.91721463	0.433002556084	2.01	0.871808267357
11469254	637265280	6583.0	84.9586073148	0.866005112167	LKDRXBCSQODPBY-JDJSBBGDSA-N	1.0	GUBGYTABKSRVRQ-QKKXKWKRSA-N	direct	637265280	5031.0	100.013676223	1.0	169.91721463	0.433002556084	2.01	0.871808267357
11469255	637265280	6583.0	84.9586073148	0.866005112167	LKDRXBCSQODPBY-JDJSBBGDSA-N	1.0	GUBGYTABKSRVRQ-QKKXKWKRSA-N	direct	637265280	339.0	97.19859629	1.0	169.91721463	0.433002556084	2.01	0.871808267357
11469256	637265280	6583.0	84.9586073148	0.866005112167	LKDRXBCSQODPBY-JDJSBBGDSA-N	1.0	GUBGYTABKSRVRQ-QKKXKWKRSA-N	direct	637265280	3584.0	97.19859629	1.0	169.91721463	0.433002556084	2.01	0.871808267357
11469257	637265280	6583.0	84.9586073148	0.866005112167	LKDRXBCSQODPBY-JDJSBBGDSA-N	1.0	GUBGYTABKSRVRQ-QKKXKWKRSA-N	direct	637265280	6831.0	97.19859629	1.0	169.91721463	0.433002556084	2.01	0.871808267357
11469258	637265280	6583.0	84.9586073148	0.866005112167	LKDRXBCSQODPBY-JDJSBBGDSA-N	1.0	GUBGYTABKSRVRQ-QKKXKWKRSA-N	direct	637265280	4267.0	95.8632794328	1.0	169.91721463	0.433002556084	2.01	0.871808267357
11469259	637265280	6583.0	84.9586073148	0.866005112167	LKDRXBCSQODPBY-JDJSBBGDSA-N	1.0	GUBGYTABKSRVRQ-QKKXKWKRSA-N	direct	637265280	1622.0	94.5816987087	1.0	169.91721463	0.433002556084	2.01	0.871808267357
11469260	637265280	6583.0	84.9586073148	0.866005112167	LKDRXBCSQODPBY-JDJSBBGDSA-N	1.0	GUBGYTABKSRVRQ-QKKXKWKRSA-N	direct	637265280	1383.0	93.8996294549	1.0	169.91721463	0.433002556084	2.01	0.871808267357
11469261	637265280	6583.0	84.9586073148	0.866005112167	LKDRXBCSQODPBY-JDJSBBGDSA-N	1.0	GUBGYTABKSRVRQ-QKKXKWKRSA-N	direct	637265280	4366.0	93.8996294549	1.0	169.91721463	0.433002556084	2.01	0.871808267357
27680476	637267419	5669.0	18.2502636844	0.786221120101	LKDRXBCSQODPBY-JDJSBBGDSA-N	0.0		flat tautomer	637267419	4116.0	25.3565473235	0.01	36.5005273689	0.786221120101	2.01	0.871485118891
27680479	637267419	5669.0	18.2502636844	0.786221120101	LKDRXBCSQODPBY-JDJSBBGDSA-N	0.0		flat tautomer	637267419	12747.0	25.0172766123	0.01	36.5005273689	0.786221120101	2.01	0.871485118891
27680480	637267419	5669.0	18.2502636844	0.786221120101	LKDRXBCSQODPBY-JDJSBBGDSA-N	0.0		flat tautomer	637267419	12759.0	25.0172766123	0.01	36.5005273689	0.786221120101	2.01	0.871485118891
27680481	637267419	5669.0	18.2502636844	0.786221120101	LKDRXBCSQODPBY-JDJSBBGDSA-N	0.0		flat tautomer	637267419	12985.0	25.0172766123	0.01	36.5005273689	0.786221120101	2.01	0.871485118891
27680482	637267419	5669.0	18.2502636844	0.786221120101	LKDRXBCSQODPBY-JDJSBBGDSA-N	0.0		flat tautomer	637267419	13004.0	25.0172766123	0.01	36.5005273689	0.786221120101	2.01	0.871485118891
27680483	637267419	5669.0	18.2502636844	0.786221120101	LKDRXBCSQODPBY-JDJSBBGDSA-N	0.0		flat tautomer	637267419	13006.0	25.0172766123	0.01	36.5005273689	0.786221120101	2.01	0.871485118891
27680484	637267419	5669.0	18.2502636844	0.786221120101	LKDRXBCSQODPBY-JDJSBBGDSA-N	0.0		flat tautomer	637267419	13273.0	25.0172766123	0.01	36.5005273689	0.786221120101	2.01	0.871485118891
27680485	637267419	5669.0	18.2502636844	0.786221120101	LKDRXBCSQODPBY-JDJSBBGDSA-N	0.0		flat tautomer	637267419	13292.0	25.0172766123	0.01	36.5005273689	0.786221120101	2.01	0.871485118891
27680486	637267419	5669.0	18.2502636844	0.786221120101	LKDRXBCSQODPBY-JDJSBBGDSA-N	0.0		flat tautomer	637267419	13411.0	25.0172766123	0.01	36.5005273689	0.786221120101	2.01	0.871485118891
27680487	637267419	5669.0	18.2502636844	0.786221120101	LKDRXBCSQODPBY-JDJSBBGDSA-N	0.0		flat tautomer	637267419	13457.0	25.0172766123	0.01	36.5005273689	0.786221120101	2.01	0.871485118891
27680488	637267419	5669.0	18.2502636844	0.786221120101	LKDRXBCSQODPBY-JDJSBBGDSA-N	0.0		flat tautomer	637267419	13470.0	25.0172766123	0.01	36.5005273689	0.786221120101	2.01	0.871485118891
27680489	637267419	5669.0	18.2502636844	0.786221120101	LKDRXBCSQODPBY-JDJSBBGDSA-N	0.0		flat tautomer	637267419	13552.0	25.0172766123	0.01	36.5005273689	0.786221120101	2.01	0.871485118891
27680490	637267419	5669.0	18.2502636844	0.786221120101	LKDRXBCSQODPBY-JDJSBBGDSA-N	0.0		flat tautomer	637267419	13705.0	25.0172766123	0.01	36.5005273689	0.786221120101	2.01	0.871485118891
27680491	637267419	5669.0	18.2502636844	0.786221120101	LKDRXBCSQODPBY-JDJSBBGDSA-N	0.0		flat tautomer	637267419	13869.0	25.0172766123	0.01	36.5005273689	0.786221120101	2.01	0.871485118891
27680492	637267419	5669.0	18.2502636844	0.786221120101	LKDRXBCSQODPBY-JDJSBBGDSA-N	0.0		flat tautomer	637267419	13919.0	25.0172766123	0.01	36.5005273689	0.786221120101	2.01	0.871485118891
27680493	637267419	5669.0	18.2502636844	0.786221120101	LKDRXBCSQODPBY-JDJSBBGDSA-N	0.0		flat tautomer	637267419	13934.0	25.0172766123	0.01	36.5005273689	0.786221120101	2.01	0.871485118891
27680494	637267419	5669.0	18.2502636844	0.786221120101	LKDRXBCSQODPBY-JDJSBBGDSA-N	0.0		flat tautomer	637267419	14112.0	25.0172766123	0.01	36.5005273689	0.786221120101	2.01	0.871485118891
27680495	637267419	5669.0	18.2502636844	0.786221120101	LKDRXBCSQODPBY-JDJSBBGDSA-N	0.0		flat tautomer	637267419	14119.0	25.0172766123	0.01	36.5005273689	0.786221120101	2.01	0.871485118891
27680496	637267419	5669.0	18.2502636844	0.786221120101	LKDRXBCSQODPBY-JDJSBBGDSA-N	0.0		flat tautomer	637267419	14259.0	25.0172766123	0.01	36.5005273689	0.786221120101	2.01	0.871485118891
27680497	637267419	5669.0	18.2502636844	0.786221120101	LKDRXBCSQODPBY-JDJSBBGDSA-N	0.0		flat tautomer	637267419	14492.0	25.0172766123	0.01	36.5005273689	0.786221120101	2.01	0.871485118891
27680498	637267419	5669.0	18.2502636844	0.786221120101	LKDRXBCSQODPBY-JDJSBBGDSA-N	0.0		flat tautomer	637267419	14501.0	25.0172766123	0.01	36.5005273689	0.786221120101	2.01	0.871485118891
27680499	637267419	5669.0	18.2502636844	0.786221120101	LKDRXBCSQODPBY-JDJSBBGDSA-N	0.0		flat tautomer	637267419	14537.0	25.0172766123	0.01	36.5005273689	0.786221120101	2.01	0.871485118891
27680500	637267419	5669.0	18.2502636844	0.786221120101	LKDRXBCSQODPBY-JDJSBBGDSA-N	0.0		flat tautomer	637267419	14625.0	25.0172766123	0.01	36.5005273689	0.786221120101	2.01	0.871485118891
27680501	637267419	5669.0	18.2502636844	0.786221120101	LKDRXBCSQODPBY-JDJSBBGDSA-N	0.0		flat tautomer	637267419	14695.0	25.0172766123	0.01	36.5005273689	0.786221120101	2.01	0.871485118891
27680502	637267419	5669.0	18.2502636844	0.786221120101	LKDRXBCSQODPBY-JDJSBBGDSA-N	0.0		flat tautomer	637267419	14713.0	25.0172766123	0.01	36.5005273689	0.786221120101	2.01	0.871485118891
27680503	637267419	5669.0	18.2502636844	0.786221120101	LKDRXBCSQODPBY-JDJSBBGDSA-N	0.0		flat tautomer	637267419	16586.0	25.0172766123	0.01	36.5005273689	0.786221120101	2.01	0.871485118891
27680504	637267419	5669.0	18.2502636844	0.786221120101	LKDRXBCSQODPBY-JDJSBBGDSA-N	0.0		flat tautomer	637267419	16717.0	25.0172766123	0.01	36.5005273689	0.786221120101	2.01	0.871485118891
27680505	637267419	5669.0	18.2502636844	0.786221120101	LKDRXBCSQODPBY-JDJSBBGDSA-N	0.0		flat tautomer	637267419	16745.0	25.0172766123	0.01	36.5005273689	0.786221120101	2.01	0.871485118891
27680506	637267419	5669.0	18.2502636844	0.786221120101	LKDRXBCSQODPBY-JDJSBBGDSA-N	0.0		flat tautomer	637267419	16791.0	25.0172766123	0.01	36.5005273689	0.786221120101	2.01	0.871485118891
27680507	637267419	5669.0	18.2502636844	0.786221120101	LKDRXBCSQODPBY-JDJSBBGDSA-N	0.0		flat tautomer	637267419	16810.0	25.0172766123	0.01	36.5005273689	0.786221120101	2.01	0.871485118891
27680508	637267419	5669.0	18.2502636844	0.786221120101	LKDRXBCSQODPBY-JDJSBBGDSA-N	0.0		flat tautomer	637267419	1810.0	24.9665762445	0.01	36.5005273689	0.786221120101	2.01	0.871485118891
19591000	637270876	10460.0	87.3178549236	0.861021186311	LKDRXBCSQODPBY-JDJSBBGDSA-N	1.0	GUBGYTABKSRVRQ-QRZGKKJRSA-N	direct	637270876	4365.0	85.30980392	1.0	170.61960784	0.430510593155	2.01	0.871449486695
46351146	637269717	2603.0	96.3726341434	0.771655175928	LKDRXBCSQODPBY-JDJSBBGDSA-N	1.0	GUBGYTABKSRVRQ-PICCSMPSSA-N	direct	637269717	4391.0	95.1824346304	1.0	190.364869261	0.385827587964	2.01	0.871433083618
46248969	637267732	9558.0	150.872895202	0.497472946801	LKDRXBCSQODPBY-JDJSBBGDSA-N	1.0	DLRVVLDZNNYCBX-VDGMBKLFSA-N	direct	637267732	7878.0	147.628932138	1.0	295.257864275	0.248736473401	2.01	0.871413451641
46248971	637267732	9558.0	150.872895202	0.497472946801	LKDRXBCSQODPBY-JDJSBBGDSA-N	1.0	DLRVVLDZNNYCBX-VDGMBKLFSA-N	direct	637267732	9728.0	147.628932138	1.0	295.257864275	0.248736473401	2.01	0.871413451641
46248982	637267732	7878.0	150.872895202	0.497472946801	LKDRXBCSQODPBY-JDJSBBGDSA-N	1.0	JCQLYHFGKNRPGE-DNMRROERSA-N	direct	637267732	9558.0	147.628932138	1.0	295.257864275	0.248736473401	2.01	0.871413451641
46248983	637267732	7878.0	150.872895202	0.497472946801	LKDRXBCSQODPBY-JDJSBBGDSA-N	1.0	JCQLYHFGKNRPGE-DNMRROERSA-N	direct	637267732	9728.0	147.628932138	1.0	295.257864275	0.248736473401	2.01	0.871413451641
46790477	637265618	10445.0	63.1432711096	0.589464658504	LKDRXBCSQODPBY-JDJSBBGDSA-N	1.0	GUBGYTABKSRVRQ-PICCSMPSSA-N	direct	637265618	10445.0	62.289036881	2.0	124.578073762	0.294732329252	2.01	0.871392602758
27681456	637267419	5669.0	16.779891912	0.85470244781	LKDRXBCSQODPBY-JDJSBBGDSA-N	0.0		flat tautomer	637267419	2331.0	23.7077439286	0.01	33.5597838239	0.85470244781	2.01	0.871379904114
27681457	637267419	5669.0	16.779891912	0.85470244781	LKDRXBCSQODPBY-JDJSBBGDSA-N	0.0		flat tautomer	637267419	4385.0	23.7077439286	0.01	33.5597838239	0.85470244781	2.01	0.871379904114
27681458	637267419	5669.0	16.779891912	0.85470244781	LKDRXBCSQODPBY-JDJSBBGDSA-N	0.0		flat tautomer	637267419	12108.0	23.7077439286	0.01	33.5597838239	0.85470244781	2.01	0.871379904114
27681459	637267419	5669.0	16.779891912	0.85470244781	LKDRXBCSQODPBY-JDJSBBGDSA-N	0.0		flat tautomer	637267419	13884.0	23.7077439286	0.01	33.5597838239	0.85470244781	2.01	0.871379904114
27175090	640738214	5669.0	16.7772835289	0.85470244781	LKDRXBCSQODPBY-JDJSBBGDSA-N	0.0		flat tautomer	640738214	3536.0	22.7495799977	0.01	33.5545670577	0.85470244781	2.01	0.871346038802
27175091	640738214	5669.0	16.7772835289	0.85470244781	LKDRXBCSQODPBY-JDJSBBGDSA-N	0.0		flat tautomer	640738214	4708.0	22.7495799977	0.01	33.5545670577	0.85470244781	2.01	0.871346038802
27175092	640738214	5669.0	16.7772835289	0.85470244781	LKDRXBCSQODPBY-JDJSBBGDSA-N	0.0		flat tautomer	640738214	5039.0	22.7495799977	0.01	33.5545670577	0.85470244781	2.01	0.871346038802
27175093	640738214	5669.0	16.7772835289	0.85470244781	LKDRXBCSQODPBY-JDJSBBGDSA-N	0.0		flat tautomer	640738214	263.0	22.4962093169	0.01	33.5545670577	0.85470244781	2.01	0.871346038802
27175094	640738214	5669.0	16.7772835289	0.85470244781	LKDRXBCSQODPBY-JDJSBBGDSA-N	0.0		flat tautomer	640738214	4015.0	22.4962093169	0.01	33.5545670577	0.85470244781	2.01	0.871346038802
27174167	640738214	5669.0	16.5575202309	0.866005112167	LKDRXBCSQODPBY-JDJSBBGDSA-N	0.0		flat tautomer	640738214	8422.0	22.1084625423	0.01	33.1150404619	0.866005112167	2.01	0.871335584971
27681680	637267419	5669.0	18.2502636844	0.785607510839	LKDRXBCSQODPBY-JDJSBBGDSA-N	0.0		flat tautomer	637267419	4116.0	25.3565473235	0.01	36.5005273689	0.785607510839	2.01	0.871315030634
27681683	637267419	5669.0	18.2502636844	0.785607510839	LKDRXBCSQODPBY-JDJSBBGDSA-N	0.0		flat tautomer	637267419	12747.0	25.0172766123	0.01	36.5005273689	0.785607510839	2.01	0.871315030634
27681684	637267419	5669.0	18.2502636844	0.785607510839	LKDRXBCSQODPBY-JDJSBBGDSA-N	0.0		flat tautomer	637267419	12759.0	25.0172766123	0.01	36.5005273689	0.785607510839	2.01	0.871315030634
27681685	637267419	5669.0	18.2502636844	0.785607510839	LKDRXBCSQODPBY-JDJSBBGDSA-N	0.0		flat tautomer	637267419	12985.0	25.0172766123	0.01	36.5005273689	0.785607510839	2.01	0.871315030634
27681686	637267419	5669.0	18.2502636844	0.785607510839	LKDRXBCSQODPBY-JDJSBBGDSA-N	0.0		flat tautomer	637267419	13004.0	25.0172766123	0.01	36.5005273689	0.785607510839	2.01	0.871315030634
27681687	637267419	5669.0	18.2502636844	0.785607510839	LKDRXBCSQODPBY-JDJSBBGDSA-N	0.0		flat tautomer	637267419	13006.0	25.0172766123	0.01	36.5005273689	0.785607510839	2.01	0.871315030634
27681688	637267419	5669.0	18.2502636844	0.785607510839	LKDRXBCSQODPBY-JDJSBBGDSA-N	0.0		flat tautomer	637267419	13273.0	25.0172766123	0.01	36.5005273689	0.785607510839	2.01	0.871315030634
27681689	637267419	5669.0	18.2502636844	0.785607510839	LKDRXBCSQODPBY-JDJSBBGDSA-N	0.0		flat tautomer	637267419	13292.0	25.0172766123	0.01	36.5005273689	0.785607510839	2.01	0.871315030634
27681690	637267419	5669.0	18.2502636844	0.785607510839	LKDRXBCSQODPBY-JDJSBBGDSA-N	0.0		flat tautomer	637267419	13411.0	25.0172766123	0.01	36.5005273689	0.785607510839	2.01	0.871315030634
27681691	637267419	5669.0	18.2502636844	0.785607510839	LKDRXBCSQODPBY-JDJSBBGDSA-N	0.0		flat tautomer	637267419	13457.0	25.0172766123	0.01	36.5005273689	0.785607510839	2.01	0.871315030634
27681692	637267419	5669.0	18.2502636844	0.785607510839	LKDRXBCSQODPBY-JDJSBBGDSA-N	0.0		flat tautomer	637267419	13470.0	25.0172766123	0.01	36.5005273689	0.785607510839	2.01	0.871315030634
27681693	637267419	5669.0	18.2502636844	0.785607510839	LKDRXBCSQODPBY-JDJSBBGDSA-N	0.0		flat tautomer	637267419	13552.0	25.0172766123	0.01	36.5005273689	0.785607510839	2.01	0.871315030634
27681694	637267419	5669.0	18.2502636844	0.785607510839	LKDRXBCSQODPBY-JDJSBBGDSA-N	0.0		flat tautomer	637267419	13705.0	25.0172766123	0.01	36.5005273689	0.785607510839	2.01	0.871315030634
27681695	637267419	5669.0	18.2502636844	0.785607510839	LKDRXBCSQODPBY-JDJSBBGDSA-N	0.0		flat tautomer	637267419	13869.0	25.0172766123	0.01	36.5005273689	0.785607510839	2.01	0.871315030634
27681696	637267419	5669.0	18.2502636844	0.785607510839	LKDRXBCSQODPBY-JDJSBBGDSA-N	0.0		flat tautomer	637267419	13919.0	25.0172766123	0.01	36.5005273689	0.785607510839	2.01	0.871315030634
27681697	637267419	5669.0	18.2502636844	0.785607510839	LKDRXBCSQODPBY-JDJSBBGDSA-N	0.0		flat tautomer	637267419	13934.0	25.0172766123	0.01	36.5005273689	0.785607510839	2.01	0.871315030634
27681698	637267419	5669.0	18.2502636844	0.785607510839	LKDRXBCSQODPBY-JDJSBBGDSA-N	0.0		flat tautomer	637267419	14112.0	25.0172766123	0.01	36.5005273689	0.785607510839	2.01	0.871315030634
27681699	637267419	5669.0	18.2502636844	0.785607510839	LKDRXBCSQODPBY-JDJSBBGDSA-N	0.0		flat tautomer	637267419	14119.0	25.0172766123	0.01	36.5005273689	0.785607510839	2.01	0.871315030634
27681700	637267419	5669.0	18.2502636844	0.785607510839	LKDRXBCSQODPBY-JDJSBBGDSA-N	0.0		flat tautomer	637267419	14259.0	25.0172766123	0.01	36.5005273689	0.785607510839	2.01	0.871315030634
27681701	637267419	5669.0	18.2502636844	0.785607510839	LKDRXBCSQODPBY-JDJSBBGDSA-N	0.0		flat tautomer	637267419	14492.0	25.0172766123	0.01	36.5005273689	0.785607510839	2.01	0.871315030634
27681702	637267419	5669.0	18.2502636844	0.785607510839	LKDRXBCSQODPBY-JDJSBBGDSA-N	0.0		flat tautomer	637267419	14501.0	25.0172766123	0.01	36.5005273689	0.785607510839	2.01	0.871315030634
27681703	637267419	5669.0	18.2502636844	0.785607510839	LKDRXBCSQODPBY-JDJSBBGDSA-N	0.0		flat tautomer	637267419	14537.0	25.0172766123	0.01	36.5005273689	0.785607510839	2.01	0.871315030634
27681704	637267419	5669.0	18.2502636844	0.785607510839	LKDRXBCSQODPBY-JDJSBBGDSA-N	0.0		flat tautomer	637267419	14625.0	25.0172766123	0.01	36.5005273689	0.785607510839	2.01	0.871315030634
27681705	637267419	5669.0	18.2502636844	0.785607510839	LKDRXBCSQODPBY-JDJSBBGDSA-N	0.0		flat tautomer	637267419	14695.0	25.0172766123	0.01	36.5005273689	0.785607510839	2.01	0.871315030634
27681706	637267419	5669.0	18.2502636844	0.785607510839	LKDRXBCSQODPBY-JDJSBBGDSA-N	0.0		flat tautomer	637267419	14713.0	25.0172766123	0.01	36.5005273689	0.785607510839	2.01	0.871315030634
27681707	637267419	5669.0	18.2502636844	0.785607510839	LKDRXBCSQODPBY-JDJSBBGDSA-N	0.0		flat tautomer	637267419	16586.0	25.0172766123	0.01	36.5005273689	0.785607510839	2.01	0.871315030634
27681708	637267419	5669.0	18.2502636844	0.785607510839	LKDRXBCSQODPBY-JDJSBBGDSA-N	0.0		flat tautomer	637267419	16717.0	25.0172766123	0.01	36.5005273689	0.785607510839	2.01	0.871315030634
27681709	637267419	5669.0	18.2502636844	0.785607510839	LKDRXBCSQODPBY-JDJSBBGDSA-N	0.0		flat tautomer	637267419	16745.0	25.0172766123	0.01	36.5005273689	0.785607510839	2.01	0.871315030634
27681710	637267419	5669.0	18.2502636844	0.785607510839	LKDRXBCSQODPBY-JDJSBBGDSA-N	0.0		flat tautomer	637267419	16791.0	25.0172766123	0.01	36.5005273689	0.785607510839	2.01	0.871315030634
27681711	637267419	5669.0	18.2502636844	0.785607510839	LKDRXBCSQODPBY-JDJSBBGDSA-N	0.0		flat tautomer	637267419	16810.0	25.0172766123	0.01	36.5005273689	0.785607510839	2.01	0.871315030634
27681712	637267419	5669.0	18.2502636844	0.785607510839	LKDRXBCSQODPBY-JDJSBBGDSA-N	0.0		flat tautomer	637267419	1810.0	24.9665762445	0.01	36.5005273689	0.785607510839	2.01	0.871315030634
11469334	637265280	6583.0	84.9586073148	0.861021186311	LKDRXBCSQODPBY-JDJSBBGDSA-N	1.0	GUBGYTABKSRVRQ-QKKXKWKRSA-N	direct	637265280	13591.0	105.424812155	1.0	169.91721463	0.430510593155	2.01	0.870551220329
11469335	637265280	6583.0	84.9586073148	0.861021186311	LKDRXBCSQODPBY-JDJSBBGDSA-N	1.0	GUBGYTABKSRVRQ-QKKXKWKRSA-N	direct	637265280	15081.0	105.424812155	1.0	169.91721463	0.430510593155	2.01	0.870551220329
11469336	637265280	6583.0	84.9586073148	0.861021186311	LKDRXBCSQODPBY-JDJSBBGDSA-N	1.0	GUBGYTABKSRVRQ-QKKXKWKRSA-N	direct	637265280	1849.0	103.779891912	1.0	169.91721463	0.430510593155	2.01	0.870551220329
11469337	637265280	6583.0	84.9586073148	0.861021186311	LKDRXBCSQODPBY-JDJSBBGDSA-N	1.0	GUBGYTABKSRVRQ-QKKXKWKRSA-N	direct	637265280	4365.0	103.154281982	1.0	169.91721463	0.430510593155	2.01	0.870551220329
11469338	637265280	6583.0	84.9586073148	0.861021186311	LKDRXBCSQODPBY-JDJSBBGDSA-N	1.0	GUBGYTABKSRVRQ-QKKXKWKRSA-N	direct	637265280	5031.0	100.013676223	1.0	169.91721463	0.430510593155	2.01	0.870551220329
11469339	637265280	6583.0	84.9586073148	0.861021186311	LKDRXBCSQODPBY-JDJSBBGDSA-N	1.0	GUBGYTABKSRVRQ-QKKXKWKRSA-N	direct	637265280	339.0	97.19859629	1.0	169.91721463	0.430510593155	2.01	0.870551220329
11469340	637265280	6583.0	84.9586073148	0.861021186311	LKDRXBCSQODPBY-JDJSBBGDSA-N	1.0	GUBGYTABKSRVRQ-QKKXKWKRSA-N	direct	637265280	3584.0	97.19859629	1.0	169.91721463	0.430510593155	2.01	0.870551220329
11469341	637265280	6583.0	84.9586073148	0.861021186311	LKDRXBCSQODPBY-JDJSBBGDSA-N	1.0	GUBGYTABKSRVRQ-QKKXKWKRSA-N	direct	637265280	6831.0	97.19859629	1.0	169.91721463	0.430510593155	2.01	0.870551220329
11469342	637265280	6583.0	84.9586073148	0.861021186311	LKDRXBCSQODPBY-JDJSBBGDSA-N	1.0	GUBGYTABKSRVRQ-QKKXKWKRSA-N	direct	637265280	4267.0	95.8632794328	1.0	169.91721463	0.430510593155	2.01	0.870551220329
11469343	637265280	6583.0	84.9586073148	0.861021186311	LKDRXBCSQODPBY-JDJSBBGDSA-N	1.0	GUBGYTABKSRVRQ-QKKXKWKRSA-N	direct	637265280	1622.0	94.5816987087	1.0	169.91721463	0.430510593155	2.01	0.870551220329
11469344	637265280	6583.0	84.9586073148	0.861021186311	LKDRXBCSQODPBY-JDJSBBGDSA-N	1.0	GUBGYTABKSRVRQ-QKKXKWKRSA-N	direct	637265280	1383.0	93.8996294549	1.0	169.91721463	0.430510593155	2.01	0.870551220329
11469345	637265280	6583.0	84.9586073148	0.861021186311	LKDRXBCSQODPBY-JDJSBBGDSA-N	1.0	GUBGYTABKSRVRQ-QKKXKWKRSA-N	direct	637265280	4366.0	93.8996294549	1.0	169.91721463	0.430510593155	2.01	0.870551220329
18522238	637265556	5669.0	28.7033348097	0.497472946801	LKDRXBCSQODPBY-JDJSBBGDSA-N	0.0		flat tautomer	637265556	1157.0	45.8664610916	0.01	57.4066696195	0.497472946801	2.01	0.870426229353
18522239	637265556	5669.0	28.7033348097	0.497472946801	LKDRXBCSQODPBY-JDJSBBGDSA-N	0.0		flat tautomer	637265556	2964.0	45.8664610916	0.01	57.4066696195	0.497472946801	2.01	0.870426229353
18522240	637265556	5669.0	28.7033348097	0.497472946801	LKDRXBCSQODPBY-JDJSBBGDSA-N	0.0		flat tautomer	637265556	4116.0	44.1726307269	0.01	57.4066696195	0.497472946801	2.01	0.870426229353
10844521	637269361	5669.0	24.8181564121	0.575121622611	LKDRXBCSQODPBY-JDJSBBGDSA-N	0.0		flat tautomer	637269361	14866.0	200.0	0.01	49.6363128241	0.575121622611	2.01	0.870339745141
27681331	637267419	5669.0	16.6968039426	0.85470244781	LKDRXBCSQODPBY-JDJSBBGDSA-N	0.0		flat tautomer	637267419	971.0	22.2831622767	0.01	33.3936078852	0.85470244781	2.01	0.870299205621
27681332	637267419	5669.0	16.6968039426	0.85470244781	LKDRXBCSQODPBY-JDJSBBGDSA-N	0.0		flat tautomer	637267419	13940.0	22.2831622767	0.01	33.3936078852	0.85470244781	2.01	0.870299205621
1471105	637264747	5669.0	15.896196279	0.896913015585	LKDRXBCSQODPBY-JDJSBBGDSA-N	0.0		flat tautomer	637264747	1846.0	36.5512936801	0.01	31.7923925581	0.896913015585	2.01	0.870096454554
1471106	637264747	5669.0	15.896196279	0.896913015585	LKDRXBCSQODPBY-JDJSBBGDSA-N	0.0		flat tautomer	637264747	2046.0	36.5512936801	0.01	31.7923925581	0.896913015585	2.01	0.870096454554
1471107	637264747	5669.0	15.896196279	0.896913015585	LKDRXBCSQODPBY-JDJSBBGDSA-N	0.0		flat tautomer	637264747	3536.0	36.5512936801	0.01	31.7923925581	0.896913015585	2.01	0.870096454554
1471108	637264747	5669.0	15.896196279	0.896913015585	LKDRXBCSQODPBY-JDJSBBGDSA-N	0.0		flat tautomer	637264747	4708.0	36.5512936801	0.01	31.7923925581	0.896913015585	2.01	0.870096454554
1471109	637264747	5669.0	15.896196279	0.896913015585	LKDRXBCSQODPBY-JDJSBBGDSA-N	0.0		flat tautomer	637264747	5039.0	36.5512936801	0.01	31.7923925581	0.896913015585	2.01	0.870096454554
1471112	637264747	5669.0	15.896196279	0.896913015585	LKDRXBCSQODPBY-JDJSBBGDSA-N	0.0		flat tautomer	637264747	2950.0	33.3279021421	0.01	31.7923925581	0.896913015585	2.01	0.870096454554
1471114	637264747	5669.0	15.896196279	0.896913015585	LKDRXBCSQODPBY-JDJSBBGDSA-N	0.0		flat tautomer	637264747	4197.0	33.3279021421	0.01	31.7923925581	0.896913015585	2.01	0.870096454554
1471145	637264747	5669.0	15.896196279	0.896913015585	LKDRXBCSQODPBY-JDJSBBGDSA-N	0.0		flat tautomer	637264747	1011.0	31.2218487496	0.01	31.7923925581	0.896913015585	2.01	0.870096454554
1471146	637264747	5669.0	15.896196279	0.896913015585	LKDRXBCSQODPBY-JDJSBBGDSA-N	0.0		flat tautomer	637264747	2823.0	31.2218487496	0.01	31.7923925581	0.896913015585	2.01	0.870096454554
1471147	637264747	5669.0	15.896196279	0.896913015585	LKDRXBCSQODPBY-JDJSBBGDSA-N	0.0		flat tautomer	637264747	5197.0	31.2218487496	0.01	31.7923925581	0.896913015585	2.01	0.870096454554
1471148	637264747	5669.0	15.896196279	0.896913015585	LKDRXBCSQODPBY-JDJSBBGDSA-N	0.0		flat tautomer	637264747	5501.0	31.2218487496	0.01	31.7923925581	0.896913015585	2.01	0.870096454554
27174295	640738214	5669.0	16.5575202309	0.861021186311	LKDRXBCSQODPBY-JDJSBBGDSA-N	0.0		flat tautomer	640738214	8422.0	22.1084625423	0.01	33.1150404619	0.861021186311	2.01	0.870079219496
19591047	637270876	10460.0	87.3178549236	0.83509809814	LKDRXBCSQODPBY-JDJSBBGDSA-N	1.0	GUBGYTABKSRVRQ-QRZGKKJRSA-N	direct	637270876	5031.0	95.0762380392	1.0	174.635709847	0.41754904907	2.01	0.869859600808
19591048	637270876	10460.0	87.3178549236	0.83509809814	LKDRXBCSQODPBY-JDJSBBGDSA-N	1.0	GUBGYTABKSRVRQ-QRZGKKJRSA-N	direct	637270876	1849.0	93.9507819773	1.0	174.635709847	0.41754904907	2.01	0.869859600808
19591049	637270876	10460.0	87.3178549236	0.83509809814	LKDRXBCSQODPBY-JDJSBBGDSA-N	1.0	GUBGYTABKSRVRQ-QRZGKKJRSA-N	direct	637270876	13591.0	93.2604276555	1.0	174.635709847	0.41754904907	2.01	0.869859600808
19591050	637270876	10460.0	87.3178549236	0.83509809814	LKDRXBCSQODPBY-JDJSBBGDSA-N	1.0	GUBGYTABKSRVRQ-QRZGKKJRSA-N	direct	637270876	15081.0	93.2604276555	1.0	174.635709847	0.41754904907	2.01	0.869859600808
19591051	637270876	10460.0	87.3178549236	0.83509809814	LKDRXBCSQODPBY-JDJSBBGDSA-N	1.0	GUBGYTABKSRVRQ-QRZGKKJRSA-N	direct	637270876	1622.0	91.251811973	1.0	174.635709847	0.41754904907	2.01	0.869859600808
19591053	637270876	10460.0	87.3178549236	0.83509809814	LKDRXBCSQODPBY-JDJSBBGDSA-N	1.0	GUBGYTABKSRVRQ-QRZGKKJRSA-N	direct	637270876	13745.0	91.2240256689	1.0	174.635709847	0.41754904907	2.01	0.869859600808
19591054	637270876	10460.0	87.3178549236	0.83509809814	LKDRXBCSQODPBY-JDJSBBGDSA-N	1.0	GUBGYTABKSRVRQ-QRZGKKJRSA-N	direct	637270876	339.0	90.5867002359	1.0	174.635709847	0.41754904907	2.01	0.869859600808
19591055	637270876	10460.0	87.3178549236	0.83509809814	LKDRXBCSQODPBY-JDJSBBGDSA-N	1.0	GUBGYTABKSRVRQ-QRZGKKJRSA-N	direct	637270876	3584.0	90.5867002359	1.0	174.635709847	0.41754904907	2.01	0.869859600808
19591056	637270876	10460.0	87.3178549236	0.83509809814	LKDRXBCSQODPBY-JDJSBBGDSA-N	1.0	GUBGYTABKSRVRQ-QRZGKKJRSA-N	direct	637270876	6831.0	90.5867002359	1.0	174.635709847	0.41754904907	2.01	0.869859600808
11059391	637265567	5669.0	27.9281179927	0.509937362596	LKDRXBCSQODPBY-JDJSBBGDSA-N	0.0		flat tautomer	637265567	13742.0	65.5951662834	0.01	55.8562359854	0.509937362596	2.01	0.869853548135
11059392	637265567	5669.0	27.9281179927	0.509937362596	LKDRXBCSQODPBY-JDJSBBGDSA-N	0.0		flat tautomer	637265567	4116.0	62.124360063	0.01	55.8562359854	0.509937362596	2.01	0.869853548135
19591420	637270876	10460.0	87.3178549236	0.85470244781	LKDRXBCSQODPBY-JDJSBBGDSA-N	1.0	GUBGYTABKSRVRQ-QRZGKKJRSA-N	direct	637270876	4365.0	85.30980392	1.0	170.61960784	0.427351223905	2.01	0.869846250772
11093591	637271537	5669.0	24.7121982701	0.575121622611	LKDRXBCSQODPBY-JDJSBBGDSA-N	0.0		flat tautomer	637271537	8360.0	85.5316526696	0.01	49.4243965401	0.575121622611	2.01	0.869409301369
11093592	637271537	5669.0	24.7121982701	0.575121622611	LKDRXBCSQODPBY-JDJSBBGDSA-N	0.0		flat tautomer	637271537	10160.0	85.5316526696	0.01	49.4243965401	0.575121622611	2.01	0.869409301369
19159227	637266769	10460.0	83.9956786262	0.866005112167	LKDRXBCSQODPBY-JDJSBBGDSA-N	1.0	GUBGYTABKSRVRQ-QRZGKKJRSA-N	direct	637266769	13591.0	87.9871627753	1.0	167.991357252	0.433002556084	2.01	0.869327409142
19159228	637266769	10460.0	83.9956786262	0.866005112167	LKDRXBCSQODPBY-JDJSBBGDSA-N	1.0	GUBGYTABKSRVRQ-QRZGKKJRSA-N	direct	637266769	15081.0	87.9871627753	1.0	167.991357252	0.433002556084	2.01	0.869327409142
13641162	637267041	6583.0	83.9788107009	0.866005112167	LKDRXBCSQODPBY-JDJSBBGDSA-N	1.0	GUBGYTABKSRVRQ-QKKXKWKRSA-N	direct	637267041	4365.0	100.432973634	1.0	167.957621402	0.433002556084	2.01	0.869283761497
13641163	637267041	6583.0	83.9788107009	0.866005112167	LKDRXBCSQODPBY-JDJSBBGDSA-N	1.0	GUBGYTABKSRVRQ-QKKXKWKRSA-N	direct	637267041	13591.0	98.8124792792	1.0	167.957621402	0.433002556084	2.01	0.869283761497
13641164	637267041	6583.0	83.9788107009	0.866005112167	LKDRXBCSQODPBY-JDJSBBGDSA-N	1.0	GUBGYTABKSRVRQ-QKKXKWKRSA-N	direct	637267041	15081.0	98.8124792792	1.0	167.957621402	0.433002556084	2.01	0.869283761497
13641165	637267041	6583.0	83.9788107009	0.866005112167	LKDRXBCSQODPBY-JDJSBBGDSA-N	1.0	GUBGYTABKSRVRQ-QKKXKWKRSA-N	direct	637267041	5031.0	96.9625735021	1.0	167.957621402	0.433002556084	2.01	0.869283761497
13641166	637267041	6583.0	83.9788107009	0.866005112167	LKDRXBCSQODPBY-JDJSBBGDSA-N	1.0	GUBGYTABKSRVRQ-QKKXKWKRSA-N	direct	637267041	339.0	96.2781893848	1.0	167.957621402	0.433002556084	2.01	0.869283761497
13641167	637267041	6583.0	83.9788107009	0.866005112167	LKDRXBCSQODPBY-JDJSBBGDSA-N	1.0	GUBGYTABKSRVRQ-QKKXKWKRSA-N	direct	637267041	3584.0	96.2781893848	1.0	167.957621402	0.433002556084	2.01	0.869283761497
13641168	637267041	6583.0	83.9788107009	0.866005112167	LKDRXBCSQODPBY-JDJSBBGDSA-N	1.0	GUBGYTABKSRVRQ-QKKXKWKRSA-N	direct	637267041	6831.0	96.2781893848	1.0	167.957621402	0.433002556084	2.01	0.869283761497
13641169	637267041	6583.0	83.9788107009	0.866005112167	LKDRXBCSQODPBY-JDJSBBGDSA-N	1.0	GUBGYTABKSRVRQ-QKKXKWKRSA-N	direct	637267041	4267.0	95.9065783148	1.0	167.957621402	0.433002556084	2.01	0.869283761497
13641172	637267041	6583.0	83.9788107009	0.866005112167	LKDRXBCSQODPBY-JDJSBBGDSA-N	1.0	GUBGYTABKSRVRQ-QKKXKWKRSA-N	direct	637267041	15001.0	95.6307841426	1.0	167.957621402	0.433002556084	2.01	0.869283761497
13641173	637267041	6583.0	83.9788107009	0.866005112167	LKDRXBCSQODPBY-JDJSBBGDSA-N	1.0	GUBGYTABKSRVRQ-QKKXKWKRSA-N	direct	637267041	1622.0	92.9430951487	1.0	167.957621402	0.433002556084	2.01	0.869283761497
13641174	637267041	6583.0	83.9788107009	0.866005112167	LKDRXBCSQODPBY-JDJSBBGDSA-N	1.0	GUBGYTABKSRVRQ-QKKXKWKRSA-N	direct	637267041	4005.0	91.288192771	1.0	167.957621402	0.433002556084	2.01	0.869283761497
13641175	637267041	6583.0	83.9788107009	0.866005112167	LKDRXBCSQODPBY-JDJSBBGDSA-N	1.0	GUBGYTABKSRVRQ-QKKXKWKRSA-N	direct	637267041	11881.0	91.288192771	1.0	167.957621402	0.433002556084	2.01	0.869283761497
13641176	637267041	6583.0	83.9788107009	0.866005112167	LKDRXBCSQODPBY-JDJSBBGDSA-N	1.0	GUBGYTABKSRVRQ-QKKXKWKRSA-N	direct	637267041	13196.0	91.288192771	1.0	167.957621402	0.433002556084	2.01	0.869283761497
13641177	637267041	6583.0	83.9788107009	0.866005112167	LKDRXBCSQODPBY-JDJSBBGDSA-N	1.0	GUBGYTABKSRVRQ-QKKXKWKRSA-N	direct	637267041	1849.0	90.9244530386	1.0	167.957621402	0.433002556084	2.01	0.869283761497
19591059	637270876	10460.0	87.3178549236	0.83509809814	LKDRXBCSQODPBY-JDJSBBGDSA-N	1.0	GUBGYTABKSRVRQ-QRZGKKJRSA-N	direct	637270876	15001.0	86.9746941347	1.0	173.949388269	0.41754904907	2.01	0.869003697289
11469922	637265280	6583.0	84.9586073148	0.85470244781	LKDRXBCSQODPBY-JDJSBBGDSA-N	1.0	GUBGYTABKSRVRQ-QKKXKWKRSA-N	direct	637265280	13591.0	105.424812155	1.0	169.91721463	0.427351223905	2.01	0.868949636978
11469923	637265280	6583.0	84.9586073148	0.85470244781	LKDRXBCSQODPBY-JDJSBBGDSA-N	1.0	GUBGYTABKSRVRQ-QKKXKWKRSA-N	direct	637265280	15081.0	105.424812155	1.0	169.91721463	0.427351223905	2.01	0.868949636978
11469924	637265280	6583.0	84.9586073148	0.85470244781	LKDRXBCSQODPBY-JDJSBBGDSA-N	1.0	GUBGYTABKSRVRQ-QKKXKWKRSA-N	direct	637265280	1849.0	103.779891912	1.0	169.91721463	0.427351223905	2.01	0.868949636978
11469925	637265280	6583.0	84.9586073148	0.85470244781	LKDRXBCSQODPBY-JDJSBBGDSA-N	1.0	GUBGYTABKSRVRQ-QKKXKWKRSA-N	direct	637265280	4365.0	103.154281982	1.0	169.91721463	0.427351223905	2.01	0.868949636978
11469926	637265280	6583.0	84.9586073148	0.85470244781	LKDRXBCSQODPBY-JDJSBBGDSA-N	1.0	GUBGYTABKSRVRQ-QKKXKWKRSA-N	direct	637265280	5031.0	100.013676223	1.0	169.91721463	0.427351223905	2.01	0.868949636978
11469927	637265280	6583.0	84.9586073148	0.85470244781	LKDRXBCSQODPBY-JDJSBBGDSA-N	1.0	GUBGYTABKSRVRQ-QKKXKWKRSA-N	direct	637265280	339.0	97.19859629	1.0	169.91721463	0.427351223905	2.01	0.868949636978
11469928	637265280	6583.0	84.9586073148	0.85470244781	LKDRXBCSQODPBY-JDJSBBGDSA-N	1.0	GUBGYTABKSRVRQ-QKKXKWKRSA-N	direct	637265280	3584.0	97.19859629	1.0	169.91721463	0.427351223905	2.01	0.868949636978
11469929	637265280	6583.0	84.9586073148	0.85470244781	LKDRXBCSQODPBY-JDJSBBGDSA-N	1.0	GUBGYTABKSRVRQ-QKKXKWKRSA-N	direct	637265280	6831.0	97.19859629	1.0	169.91721463	0.427351223905	2.01	0.868949636978
11469930	637265280	6583.0	84.9586073148	0.85470244781	LKDRXBCSQODPBY-JDJSBBGDSA-N	1.0	GUBGYTABKSRVRQ-QKKXKWKRSA-N	direct	637265280	4267.0	95.8632794328	1.0	169.91721463	0.427351223905	2.01	0.868949636978
11469931	637265280	6583.0	84.9586073148	0.85470244781	LKDRXBCSQODPBY-JDJSBBGDSA-N	1.0	GUBGYTABKSRVRQ-QKKXKWKRSA-N	direct	637265280	1622.0	94.5816987087	1.0	169.91721463	0.427351223905	2.01	0.868949636978
11469932	637265280	6583.0	84.9586073148	0.85470244781	LKDRXBCSQODPBY-JDJSBBGDSA-N	1.0	GUBGYTABKSRVRQ-QKKXKWKRSA-N	direct	637265280	1383.0	93.8996294549	1.0	169.91721463	0.427351223905	2.01	0.868949636978
11469933	637265280	6583.0	84.9586073148	0.85470244781	LKDRXBCSQODPBY-JDJSBBGDSA-N	1.0	GUBGYTABKSRVRQ-QKKXKWKRSA-N	direct	637265280	4366.0	93.8996294549	1.0	169.91721463	0.427351223905	2.01	0.868949636978
27174616	640738214	5669.0	18.3736596326	0.771655175928	LKDRXBCSQODPBY-JDJSBBGDSA-N	0.0		flat tautomer	640738214	4116.0	25.5482135645	0.01	36.7473192652	0.771655175928	2.01	0.868882896397
27174617	640738214	5669.0	18.3736596326	0.771655175928	LKDRXBCSQODPBY-JDJSBBGDSA-N	0.0		flat tautomer	640738214	189.0	25.0195421077	0.01	36.7473192652	0.771655175928	2.01	0.868882896397
27174618	640738214	5669.0	18.3736596326	0.771655175928	LKDRXBCSQODPBY-JDJSBBGDSA-N	0.0		flat tautomer	640738214	1846.0	25.0195421077	0.01	36.7473192652	0.771655175928	2.01	0.868882896397
27174619	640738214	5669.0	18.3736596326	0.771655175928	LKDRXBCSQODPBY-JDJSBBGDSA-N	0.0		flat tautomer	640738214	2046.0	25.0195421077	0.01	36.7473192652	0.771655175928	2.01	0.868882896397
27538066	637268210	5669.0	22.9065783148	0.618784512912	LKDRXBCSQODPBY-JDJSBBGDSA-N	0.0		flat tautomer	637268210	6925.0	31.6882461389	0.01	45.8131566297	0.618784512912	2.01	0.868823236281
27538067	637268210	5669.0	22.9065783148	0.618784512912	LKDRXBCSQODPBY-JDJSBBGDSA-N	0.0		flat tautomer	637268210	7307.0	31.6882461389	0.01	45.8131566297	0.618784512912	2.01	0.868823236281
27538234	637268210	5669.0	22.9065783148	0.618457083591	LKDRXBCSQODPBY-JDJSBBGDSA-N	0.0		flat tautomer	637268210	6925.0	31.6882461389	0.01	45.8131566297	0.618457083591	2.01	0.868708279191
27538235	637268210	5669.0	22.9065783148	0.618457083591	LKDRXBCSQODPBY-JDJSBBGDSA-N	0.0		flat tautomer	637268210	7307.0	31.6882461389	0.01	45.8131566297	0.618457083591	2.01	0.868708279191
15832730	637271826	10460.0	88.3381873145	0.821037275646	LKDRXBCSQODPBY-JDJSBBGDSA-N	1.0	GUBGYTABKSRVRQ-QRZGKKJRSA-N	direct	637271826	5031.0	100.903089987	1.0	176.676374629	0.410518637823	2.01	0.868694081387
15832731	637271826	10460.0	88.3381873145	0.821037275646	LKDRXBCSQODPBY-JDJSBBGDSA-N	1.0	GUBGYTABKSRVRQ-QRZGKKJRSA-N	direct	637271826	13591.0	99.54668166	1.0	176.676374629	0.410518637823	2.01	0.868694081387
15832732	637271826	10460.0	88.3381873145	0.821037275646	LKDRXBCSQODPBY-JDJSBBGDSA-N	1.0	GUBGYTABKSRVRQ-QRZGKKJRSA-N	direct	637271826	15081.0	99.54668166	1.0	176.676374629	0.410518637823	2.01	0.868694081387
15832733	637271826	10460.0	88.3381873145	0.821037275646	LKDRXBCSQODPBY-JDJSBBGDSA-N	1.0	GUBGYTABKSRVRQ-QRZGKKJRSA-N	direct	637271826	1849.0	98.2757241304	1.0	176.676374629	0.410518637823	2.01	0.868694081387
15832734	637271826	10460.0	88.3381873145	0.821037275646	LKDRXBCSQODPBY-JDJSBBGDSA-N	1.0	GUBGYTABKSRVRQ-QRZGKKJRSA-N	direct	637271826	4365.0	95.0741724254	1.0	176.676374629	0.410518637823	2.01	0.868694081387
15832735	637271826	10460.0	88.3381873145	0.821037275646	LKDRXBCSQODPBY-JDJSBBGDSA-N	1.0	GUBGYTABKSRVRQ-QRZGKKJRSA-N	direct	637271826	339.0	93.1706962272	1.0	176.676374629	0.410518637823	2.01	0.868694081387
15832736	637271826	10460.0	88.3381873145	0.821037275646	LKDRXBCSQODPBY-JDJSBBGDSA-N	1.0	GUBGYTABKSRVRQ-QRZGKKJRSA-N	direct	637271826	3584.0	93.1706962272	1.0	176.676374629	0.410518637823	2.01	0.868694081387
15832737	637271826	10460.0	88.3381873145	0.821037275646	LKDRXBCSQODPBY-JDJSBBGDSA-N	1.0	GUBGYTABKSRVRQ-QRZGKKJRSA-N	direct	637271826	6831.0	93.1706962272	1.0	176.676374629	0.410518637823	2.01	0.868694081387
15832738	637271826	10460.0	88.3381873145	0.821037275646	LKDRXBCSQODPBY-JDJSBBGDSA-N	1.0	GUBGYTABKSRVRQ-QRZGKKJRSA-N	direct	637271826	1622.0	92.4828041021	1.0	176.676374629	0.410518637823	2.01	0.868694081387
15832741	637271826	10460.0	88.3381873145	0.821037275646	LKDRXBCSQODPBY-JDJSBBGDSA-N	1.0	GUBGYTABKSRVRQ-QRZGKKJRSA-N	direct	637271826	15001.0	92.1040252676	1.0	176.676374629	0.410518637823	2.01	0.868694081387
15832742	637271826	10460.0	88.3381873145	0.821037275646	LKDRXBCSQODPBY-JDJSBBGDSA-N	1.0	GUBGYTABKSRVRQ-QRZGKKJRSA-N	direct	637271826	1383.0	91.2790142558	1.0	176.676374629	0.410518637823	2.01	0.868694081387
15832743	637271826	10460.0	88.3381873145	0.821037275646	LKDRXBCSQODPBY-JDJSBBGDSA-N	1.0	GUBGYTABKSRVRQ-QRZGKKJRSA-N	direct	637271826	4366.0	91.2790142558	1.0	176.676374629	0.410518637823	2.01	0.868694081387
27175191	640738214	5669.0	16.5575202309	0.85470244781	LKDRXBCSQODPBY-JDJSBBGDSA-N	0.0		flat tautomer	640738214	8422.0	22.1084625423	0.01	33.1150404619	0.85470244781	2.01	0.868478504502
19590941	637270876	10460.0	87.3178549236	0.866005112167	LKDRXBCSQODPBY-JDJSBBGDSA-N	1.0	GUBGYTABKSRVRQ-QRZGKKJRSA-N	direct	637270876	4037.0	83.6458915609	1.0	167.291783122	0.433002556084	2.01	0.868420947332
11469656	637265280	10460.0	92.124360063	0.786221120101	LKDRXBCSQODPBY-JDJSBBGDSA-N	1.0	GUBGYTABKSRVRQ-QRZGKKJRSA-N	direct	637265280	13591.0	105.424812155	1.0	184.248720126	0.393110560051	2.01	0.868398011965
11469657	637265280	10460.0	92.124360063	0.786221120101	LKDRXBCSQODPBY-JDJSBBGDSA-N	1.0	GUBGYTABKSRVRQ-QRZGKKJRSA-N	direct	637265280	15081.0	105.424812155	1.0	184.248720126	0.393110560051	2.01	0.868398011965
11469658	637265280	10460.0	92.124360063	0.786221120101	LKDRXBCSQODPBY-JDJSBBGDSA-N	1.0	GUBGYTABKSRVRQ-QRZGKKJRSA-N	direct	637265280	1849.0	103.779891912	1.0	184.248720126	0.393110560051	2.01	0.868398011965
11469659	637265280	10460.0	92.124360063	0.786221120101	LKDRXBCSQODPBY-JDJSBBGDSA-N	1.0	GUBGYTABKSRVRQ-QRZGKKJRSA-N	direct	637265280	4365.0	103.154281982	1.0	184.248720126	0.393110560051	2.01	0.868398011965
11469660	637265280	10460.0	92.124360063	0.786221120101	LKDRXBCSQODPBY-JDJSBBGDSA-N	1.0	GUBGYTABKSRVRQ-QRZGKKJRSA-N	direct	637265280	5031.0	100.013676223	1.0	184.248720126	0.393110560051	2.01	0.868398011965
11469661	637265280	10460.0	92.124360063	0.786221120101	LKDRXBCSQODPBY-JDJSBBGDSA-N	1.0	GUBGYTABKSRVRQ-QRZGKKJRSA-N	direct	637265280	339.0	97.19859629	1.0	184.248720126	0.393110560051	2.01	0.868398011965
11469662	637265280	10460.0	92.124360063	0.786221120101	LKDRXBCSQODPBY-JDJSBBGDSA-N	1.0	GUBGYTABKSRVRQ-QRZGKKJRSA-N	direct	637265280	3584.0	97.19859629	1.0	184.248720126	0.393110560051	2.01	0.868398011965
11469663	637265280	10460.0	92.124360063	0.786221120101	LKDRXBCSQODPBY-JDJSBBGDSA-N	1.0	GUBGYTABKSRVRQ-QRZGKKJRSA-N	direct	637265280	6831.0	97.19859629	1.0	184.248720126	0.393110560051	2.01	0.868398011965
11469664	637265280	10460.0	92.124360063	0.786221120101	LKDRXBCSQODPBY-JDJSBBGDSA-N	1.0	GUBGYTABKSRVRQ-QRZGKKJRSA-N	direct	637265280	4267.0	95.8632794328	1.0	184.248720126	0.393110560051	2.01	0.868398011965
11469665	637265280	10460.0	92.124360063	0.786221120101	LKDRXBCSQODPBY-JDJSBBGDSA-N	1.0	GUBGYTABKSRVRQ-QRZGKKJRSA-N	direct	637265280	1622.0	94.5816987087	1.0	184.248720126	0.393110560051	2.01	0.868398011965
11469666	637265280	10460.0	92.124360063	0.786221120101	LKDRXBCSQODPBY-JDJSBBGDSA-N	1.0	GUBGYTABKSRVRQ-QRZGKKJRSA-N	direct	637265280	1383.0	93.8996294549	1.0	184.248720126	0.393110560051	2.01	0.868398011965
11469667	637265280	10460.0	92.124360063	0.786221120101	LKDRXBCSQODPBY-JDJSBBGDSA-N	1.0	GUBGYTABKSRVRQ-QRZGKKJRSA-N	direct	637265280	4366.0	93.8996294549	1.0	184.248720126	0.393110560051	2.01	0.868398011965
10805704	637271634	5669.0	27.735182177	0.509937362596	LKDRXBCSQODPBY-JDJSBBGDSA-N	0.0		flat tautomer	637271634	1785.0	81.8927900304	0.01	55.470364354	0.509937362596	2.01	0.868347338191
10993319	637270368	3314.0	54.0904439708	0.754586126066	LKDRXBCSQODPBY-JDJSBBGDSA-N	1.0	QIGJYVCQYDKYDW-LCOYTZNXSA-N	direct	637270368	3314.0	47.9625735021	2.0	95.9251470041	0.377293063033	2.01	0.868259103261
11469992	637265280	10460.0	92.124360063	0.785607510839	LKDRXBCSQODPBY-JDJSBBGDSA-N	1.0	GUBGYTABKSRVRQ-QRZGKKJRSA-N	direct	637265280	13591.0	105.424812155	1.0	184.248720126	0.39280375542	2.01	0.868228526221
11469993	637265280	10460.0	92.124360063	0.785607510839	LKDRXBCSQODPBY-JDJSBBGDSA-N	1.0	GUBGYTABKSRVRQ-QRZGKKJRSA-N	direct	637265280	15081.0	105.424812155	1.0	184.248720126	0.39280375542	2.01	0.868228526221
11469994	637265280	10460.0	92.124360063	0.785607510839	LKDRXBCSQODPBY-JDJSBBGDSA-N	1.0	GUBGYTABKSRVRQ-QRZGKKJRSA-N	direct	637265280	1849.0	103.779891912	1.0	184.248720126	0.39280375542	2.01	0.868228526221
11469995	637265280	10460.0	92.124360063	0.785607510839	LKDRXBCSQODPBY-JDJSBBGDSA-N	1.0	GUBGYTABKSRVRQ-QRZGKKJRSA-N	direct	637265280	4365.0	103.154281982	1.0	184.248720126	0.39280375542	2.01	0.868228526221
11469996	637265280	10460.0	92.124360063	0.785607510839	LKDRXBCSQODPBY-JDJSBBGDSA-N	1.0	GUBGYTABKSRVRQ-QRZGKKJRSA-N	direct	637265280	5031.0	100.013676223	1.0	184.248720126	0.39280375542	2.01	0.868228526221
11469997	637265280	10460.0	92.124360063	0.785607510839	LKDRXBCSQODPBY-JDJSBBGDSA-N	1.0	GUBGYTABKSRVRQ-QRZGKKJRSA-N	direct	637265280	339.0	97.19859629	1.0	184.248720126	0.39280375542	2.01	0.868228526221
11469998	637265280	10460.0	92.124360063	0.785607510839	LKDRXBCSQODPBY-JDJSBBGDSA-N	1.0	GUBGYTABKSRVRQ-QRZGKKJRSA-N	direct	637265280	3584.0	97.19859629	1.0	184.248720126	0.39280375542	2.01	0.868228526221
11469999	637265280	10460.0	92.124360063	0.785607510839	LKDRXBCSQODPBY-JDJSBBGDSA-N	1.0	GUBGYTABKSRVRQ-QRZGKKJRSA-N	direct	637265280	6831.0	97.19859629	1.0	184.248720126	0.39280375542	2.01	0.868228526221
11470000	637265280	10460.0	92.124360063	0.785607510839	LKDRXBCSQODPBY-JDJSBBGDSA-N	1.0	GUBGYTABKSRVRQ-QRZGKKJRSA-N	direct	637265280	4267.0	95.8632794328	1.0	184.248720126	0.39280375542	2.01	0.868228526221
11470001	637265280	10460.0	92.124360063	0.785607510839	LKDRXBCSQODPBY-JDJSBBGDSA-N	1.0	GUBGYTABKSRVRQ-QRZGKKJRSA-N	direct	637265280	1622.0	94.5816987087	1.0	184.248720126	0.39280375542	2.01	0.868228526221
11470002	637265280	10460.0	92.124360063	0.785607510839	LKDRXBCSQODPBY-JDJSBBGDSA-N	1.0	GUBGYTABKSRVRQ-QRZGKKJRSA-N	direct	637265280	1383.0	93.8996294549	1.0	184.248720126	0.39280375542	2.01	0.868228526221
11470003	637265280	10460.0	92.124360063	0.785607510839	LKDRXBCSQODPBY-JDJSBBGDSA-N	1.0	GUBGYTABKSRVRQ-QRZGKKJRSA-N	direct	637265280	4366.0	93.8996294549	1.0	184.248720126	0.39280375542	2.01	0.868228526221
15833114	637271826	6583.0	86.6126101737	0.83509809814	LKDRXBCSQODPBY-JDJSBBGDSA-N	1.0	GUBGYTABKSRVRQ-QKKXKWKRSA-N	direct	637271826	5031.0	100.903089987	1.0	173.225220347	0.41754904907	2.01	0.868097845526
15833115	637271826	6583.0	86.6126101737	0.83509809814	LKDRXBCSQODPBY-JDJSBBGDSA-N	1.0	GUBGYTABKSRVRQ-QKKXKWKRSA-N	direct	637271826	13591.0	99.54668166	1.0	173.225220347	0.41754904907	2.01	0.868097845526
15833116	637271826	6583.0	86.6126101737	0.83509809814	LKDRXBCSQODPBY-JDJSBBGDSA-N	1.0	GUBGYTABKSRVRQ-QKKXKWKRSA-N	direct	637271826	15081.0	99.54668166	1.0	173.225220347	0.41754904907	2.01	0.868097845526
15833117	637271826	6583.0	86.6126101737	0.83509809814	LKDRXBCSQODPBY-JDJSBBGDSA-N	1.0	GUBGYTABKSRVRQ-QKKXKWKRSA-N	direct	637271826	1849.0	98.2757241304	1.0	173.225220347	0.41754904907	2.01	0.868097845526
15833118	637271826	6583.0	86.6126101737	0.83509809814	LKDRXBCSQODPBY-JDJSBBGDSA-N	1.0	GUBGYTABKSRVRQ-QKKXKWKRSA-N	direct	637271826	4365.0	95.0741724254	1.0	173.225220347	0.41754904907	2.01	0.868097845526
15833119	637271826	6583.0	86.6126101737	0.83509809814	LKDRXBCSQODPBY-JDJSBBGDSA-N	1.0	GUBGYTABKSRVRQ-QKKXKWKRSA-N	direct	637271826	339.0	93.1706962272	1.0	173.225220347	0.41754904907	2.01	0.868097845526
15833120	637271826	6583.0	86.6126101737	0.83509809814	LKDRXBCSQODPBY-JDJSBBGDSA-N	1.0	GUBGYTABKSRVRQ-QKKXKWKRSA-N	direct	637271826	3584.0	93.1706962272	1.0	173.225220347	0.41754904907	2.01	0.868097845526
15833121	637271826	6583.0	86.6126101737	0.83509809814	LKDRXBCSQODPBY-JDJSBBGDSA-N	1.0	GUBGYTABKSRVRQ-QKKXKWKRSA-N	direct	637271826	6831.0	93.1706962272	1.0	173.225220347	0.41754904907	2.01	0.868097845526
15833122	637271826	6583.0	86.6126101737	0.83509809814	LKDRXBCSQODPBY-JDJSBBGDSA-N	1.0	GUBGYTABKSRVRQ-QKKXKWKRSA-N	direct	637271826	1622.0	92.4828041021	1.0	173.225220347	0.41754904907	2.01	0.868097845526
15833125	637271826	6583.0	86.6126101737	0.83509809814	LKDRXBCSQODPBY-JDJSBBGDSA-N	1.0	GUBGYTABKSRVRQ-QKKXKWKRSA-N	direct	637271826	15001.0	92.1040252676	1.0	173.225220347	0.41754904907	2.01	0.868097845526
15833126	637271826	6583.0	86.6126101737	0.83509809814	LKDRXBCSQODPBY-JDJSBBGDSA-N	1.0	GUBGYTABKSRVRQ-QKKXKWKRSA-N	direct	637271826	1383.0	91.2790142558	1.0	173.225220347	0.41754904907	2.01	0.868097845526
15833127	637271826	6583.0	86.6126101737	0.83509809814	LKDRXBCSQODPBY-JDJSBBGDSA-N	1.0	GUBGYTABKSRVRQ-QKKXKWKRSA-N	direct	637271826	4366.0	91.2790142558	1.0	173.225220347	0.41754904907	2.01	0.868097845526
19159242	637266769	10460.0	83.9956786262	0.861021186311	LKDRXBCSQODPBY-JDJSBBGDSA-N	1.0	GUBGYTABKSRVRQ-QRZGKKJRSA-N	direct	637266769	13591.0	87.9871627753	1.0	167.991357252	0.430510593155	2.01	0.868073939226
19159243	637266769	10460.0	83.9956786262	0.861021186311	LKDRXBCSQODPBY-JDJSBBGDSA-N	1.0	GUBGYTABKSRVRQ-QRZGKKJRSA-N	direct	637266769	15081.0	87.9871627753	1.0	167.991357252	0.430510593155	2.01	0.868073939226
13641290	637267041	6583.0	83.9788107009	0.861021186311	LKDRXBCSQODPBY-JDJSBBGDSA-N	1.0	GUBGYTABKSRVRQ-QKKXKWKRSA-N	direct	637267041	4365.0	100.432973634	1.0	167.957621402	0.430510593155	2.01	0.868030354516
13641291	637267041	6583.0	83.9788107009	0.861021186311	LKDRXBCSQODPBY-JDJSBBGDSA-N	1.0	GUBGYTABKSRVRQ-QKKXKWKRSA-N	direct	637267041	13591.0	98.8124792792	1.0	167.957621402	0.430510593155	2.01	0.868030354516
13641292	637267041	6583.0	83.9788107009	0.861021186311	LKDRXBCSQODPBY-JDJSBBGDSA-N	1.0	GUBGYTABKSRVRQ-QKKXKWKRSA-N	direct	637267041	15081.0	98.8124792792	1.0	167.957621402	0.430510593155	2.01	0.868030354516
13641293	637267041	6583.0	83.9788107009	0.861021186311	LKDRXBCSQODPBY-JDJSBBGDSA-N	1.0	GUBGYTABKSRVRQ-QKKXKWKRSA-N	direct	637267041	5031.0	96.9625735021	1.0	167.957621402	0.430510593155	2.01	0.868030354516
13641294	637267041	6583.0	83.9788107009	0.861021186311	LKDRXBCSQODPBY-JDJSBBGDSA-N	1.0	GUBGYTABKSRVRQ-QKKXKWKRSA-N	direct	637267041	339.0	96.2781893848	1.0	167.957621402	0.430510593155	2.01	0.868030354516
13641295	637267041	6583.0	83.9788107009	0.861021186311	LKDRXBCSQODPBY-JDJSBBGDSA-N	1.0	GUBGYTABKSRVRQ-QKKXKWKRSA-N	direct	637267041	3584.0	96.2781893848	1.0	167.957621402	0.430510593155	2.01	0.868030354516
13641296	637267041	6583.0	83.9788107009	0.861021186311	LKDRXBCSQODPBY-JDJSBBGDSA-N	1.0	GUBGYTABKSRVRQ-QKKXKWKRSA-N	direct	637267041	6831.0	96.2781893848	1.0	167.957621402	0.430510593155	2.01	0.868030354516
13641297	637267041	6583.0	83.9788107009	0.861021186311	LKDRXBCSQODPBY-JDJSBBGDSA-N	1.0	GUBGYTABKSRVRQ-QKKXKWKRSA-N	direct	637267041	4267.0	95.9065783148	1.0	167.957621402	0.430510593155	2.01	0.868030354516
13641300	637267041	6583.0	83.9788107009	0.861021186311	LKDRXBCSQODPBY-JDJSBBGDSA-N	1.0	GUBGYTABKSRVRQ-QKKXKWKRSA-N	direct	637267041	15001.0	95.6307841426	1.0	167.957621402	0.430510593155	2.01	0.868030354516
13641301	637267041	6583.0	83.9788107009	0.861021186311	LKDRXBCSQODPBY-JDJSBBGDSA-N	1.0	GUBGYTABKSRVRQ-QKKXKWKRSA-N	direct	637267041	1622.0	92.9430951487	1.0	167.957621402	0.430510593155	2.01	0.868030354516
13641302	637267041	6583.0	83.9788107009	0.861021186311	LKDRXBCSQODPBY-JDJSBBGDSA-N	1.0	GUBGYTABKSRVRQ-QKKXKWKRSA-N	direct	637267041	4005.0	91.288192771	1.0	167.957621402	0.430510593155	2.01	0.868030354516
13641303	637267041	6583.0	83.9788107009	0.861021186311	LKDRXBCSQODPBY-JDJSBBGDSA-N	1.0	GUBGYTABKSRVRQ-QKKXKWKRSA-N	direct	637267041	11881.0	91.288192771	1.0	167.957621402	0.430510593155	2.01	0.868030354516
13641304	637267041	6583.0	83.9788107009	0.861021186311	LKDRXBCSQODPBY-JDJSBBGDSA-N	1.0	GUBGYTABKSRVRQ-QKKXKWKRSA-N	direct	637267041	13196.0	91.288192771	1.0	167.957621402	0.430510593155	2.01	0.868030354516
13641305	637267041	6583.0	83.9788107009	0.861021186311	LKDRXBCSQODPBY-JDJSBBGDSA-N	1.0	GUBGYTABKSRVRQ-QKKXKWKRSA-N	direct	637267041	1849.0	90.9244530386	1.0	167.957621402	0.430510593155	2.01	0.868030354516
15833626	637271826	10460.0	88.3381873145	0.816483380648	LKDRXBCSQODPBY-JDJSBBGDSA-N	1.0	GUBGYTABKSRVRQ-QRZGKKJRSA-N	direct	637271826	5031.0	100.903089987	1.0	176.676374629	0.408241690324	2.01	0.867487011804
15833627	637271826	10460.0	88.3381873145	0.816483380648	LKDRXBCSQODPBY-JDJSBBGDSA-N	1.0	GUBGYTABKSRVRQ-QRZGKKJRSA-N	direct	637271826	13591.0	99.54668166	1.0	176.676374629	0.408241690324	2.01	0.867487011804
15833628	637271826	10460.0	88.3381873145	0.816483380648	LKDRXBCSQODPBY-JDJSBBGDSA-N	1.0	GUBGYTABKSRVRQ-QRZGKKJRSA-N	direct	637271826	15081.0	99.54668166	1.0	176.676374629	0.408241690324	2.01	0.867487011804
15833629	637271826	10460.0	88.3381873145	0.816483380648	LKDRXBCSQODPBY-JDJSBBGDSA-N	1.0	GUBGYTABKSRVRQ-QRZGKKJRSA-N	direct	637271826	1849.0	98.2757241304	1.0	176.676374629	0.408241690324	2.01	0.867487011804
15833630	637271826	10460.0	88.3381873145	0.816483380648	LKDRXBCSQODPBY-JDJSBBGDSA-N	1.0	GUBGYTABKSRVRQ-QRZGKKJRSA-N	direct	637271826	4365.0	95.0741724254	1.0	176.676374629	0.408241690324	2.01	0.867487011804
15833631	637271826	10460.0	88.3381873145	0.816483380648	LKDRXBCSQODPBY-JDJSBBGDSA-N	1.0	GUBGYTABKSRVRQ-QRZGKKJRSA-N	direct	637271826	339.0	93.1706962272	1.0	176.676374629	0.408241690324	2.01	0.867487011804
15833632	637271826	10460.0	88.3381873145	0.816483380648	LKDRXBCSQODPBY-JDJSBBGDSA-N	1.0	GUBGYTABKSRVRQ-QRZGKKJRSA-N	direct	637271826	3584.0	93.1706962272	1.0	176.676374629	0.408241690324	2.01	0.867487011804
15833633	637271826	10460.0	88.3381873145	0.816483380648	LKDRXBCSQODPBY-JDJSBBGDSA-N	1.0	GUBGYTABKSRVRQ-QRZGKKJRSA-N	direct	637271826	6831.0	93.1706962272	1.0	176.676374629	0.408241690324	2.01	0.867487011804
15833634	637271826	10460.0	88.3381873145	0.816483380648	LKDRXBCSQODPBY-JDJSBBGDSA-N	1.0	GUBGYTABKSRVRQ-QRZGKKJRSA-N	direct	637271826	1622.0	92.4828041021	1.0	176.676374629	0.408241690324	2.01	0.867487011804
15833637	637271826	10460.0	88.3381873145	0.816483380648	LKDRXBCSQODPBY-JDJSBBGDSA-N	1.0	GUBGYTABKSRVRQ-QRZGKKJRSA-N	direct	637271826	15001.0	92.1040252676	1.0	176.676374629	0.408241690324	2.01	0.867487011804
15833638	637271826	10460.0	88.3381873145	0.816483380648	LKDRXBCSQODPBY-JDJSBBGDSA-N	1.0	GUBGYTABKSRVRQ-QRZGKKJRSA-N	direct	637271826	1383.0	91.2790142558	1.0	176.676374629	0.408241690324	2.01	0.867487011804
15833639	637271826	10460.0	88.3381873145	0.816483380648	LKDRXBCSQODPBY-JDJSBBGDSA-N	1.0	GUBGYTABKSRVRQ-QRZGKKJRSA-N	direct	637271826	4366.0	91.2790142558	1.0	176.676374629	0.408241690324	2.01	0.867487011804
27680175	637267419	5669.0	18.2502636844	0.771655175928	LKDRXBCSQODPBY-JDJSBBGDSA-N	0.0		flat tautomer	637267419	4116.0	25.3565473235	0.01	36.5005273689	0.771655175928	2.01	0.867420371845
27680178	637267419	5669.0	18.2502636844	0.771655175928	LKDRXBCSQODPBY-JDJSBBGDSA-N	0.0		flat tautomer	637267419	12747.0	25.0172766123	0.01	36.5005273689	0.771655175928	2.01	0.867420371845
27680179	637267419	5669.0	18.2502636844	0.771655175928	LKDRXBCSQODPBY-JDJSBBGDSA-N	0.0		flat tautomer	637267419	12759.0	25.0172766123	0.01	36.5005273689	0.771655175928	2.01	0.867420371845
27680180	637267419	5669.0	18.2502636844	0.771655175928	LKDRXBCSQODPBY-JDJSBBGDSA-N	0.0		flat tautomer	637267419	12985.0	25.0172766123	0.01	36.5005273689	0.771655175928	2.01	0.867420371845
27680181	637267419	5669.0	18.2502636844	0.771655175928	LKDRXBCSQODPBY-JDJSBBGDSA-N	0.0		flat tautomer	637267419	13004.0	25.0172766123	0.01	36.5005273689	0.771655175928	2.01	0.867420371845
27680182	637267419	5669.0	18.2502636844	0.771655175928	LKDRXBCSQODPBY-JDJSBBGDSA-N	0.0		flat tautomer	637267419	13006.0	25.0172766123	0.01	36.5005273689	0.771655175928	2.01	0.867420371845
27680183	637267419	5669.0	18.2502636844	0.771655175928	LKDRXBCSQODPBY-JDJSBBGDSA-N	0.0		flat tautomer	637267419	13273.0	25.0172766123	0.01	36.5005273689	0.771655175928	2.01	0.867420371845
27680184	637267419	5669.0	18.2502636844	0.771655175928	LKDRXBCSQODPBY-JDJSBBGDSA-N	0.0		flat tautomer	637267419	13292.0	25.0172766123	0.01	36.5005273689	0.771655175928	2.01	0.867420371845
27680185	637267419	5669.0	18.2502636844	0.771655175928	LKDRXBCSQODPBY-JDJSBBGDSA-N	0.0		flat tautomer	637267419	13411.0	25.0172766123	0.01	36.5005273689	0.771655175928	2.01	0.867420371845
27680186	637267419	5669.0	18.2502636844	0.771655175928	LKDRXBCSQODPBY-JDJSBBGDSA-N	0.0		flat tautomer	637267419	13457.0	25.0172766123	0.01	36.5005273689	0.771655175928	2.01	0.867420371845
27680187	637267419	5669.0	18.2502636844	0.771655175928	LKDRXBCSQODPBY-JDJSBBGDSA-N	0.0		flat tautomer	637267419	13470.0	25.0172766123	0.01	36.5005273689	0.771655175928	2.01	0.867420371845
27680188	637267419	5669.0	18.2502636844	0.771655175928	LKDRXBCSQODPBY-JDJSBBGDSA-N	0.0		flat tautomer	637267419	13552.0	25.0172766123	0.01	36.5005273689	0.771655175928	2.01	0.867420371845
27680189	637267419	5669.0	18.2502636844	0.771655175928	LKDRXBCSQODPBY-JDJSBBGDSA-N	0.0		flat tautomer	637267419	13705.0	25.0172766123	0.01	36.5005273689	0.771655175928	2.01	0.867420371845
27680190	637267419	5669.0	18.2502636844	0.771655175928	LKDRXBCSQODPBY-JDJSBBGDSA-N	0.0		flat tautomer	637267419	13869.0	25.0172766123	0.01	36.5005273689	0.771655175928	2.01	0.867420371845
27680191	637267419	5669.0	18.2502636844	0.771655175928	LKDRXBCSQODPBY-JDJSBBGDSA-N	0.0		flat tautomer	637267419	13919.0	25.0172766123	0.01	36.5005273689	0.771655175928	2.01	0.867420371845
27680192	637267419	5669.0	18.2502636844	0.771655175928	LKDRXBCSQODPBY-JDJSBBGDSA-N	0.0		flat tautomer	637267419	13934.0	25.0172766123	0.01	36.5005273689	0.771655175928	2.01	0.867420371845
27680193	637267419	5669.0	18.2502636844	0.771655175928	LKDRXBCSQODPBY-JDJSBBGDSA-N	0.0		flat tautomer	637267419	14112.0	25.0172766123	0.01	36.5005273689	0.771655175928	2.01	0.867420371845
27680194	637267419	5669.0	18.2502636844	0.771655175928	LKDRXBCSQODPBY-JDJSBBGDSA-N	0.0		flat tautomer	637267419	14119.0	25.0172766123	0.01	36.5005273689	0.771655175928	2.01	0.867420371845
27680195	637267419	5669.0	18.2502636844	0.771655175928	LKDRXBCSQODPBY-JDJSBBGDSA-N	0.0		flat tautomer	637267419	14259.0	25.0172766123	0.01	36.5005273689	0.771655175928	2.01	0.867420371845
27680196	637267419	5669.0	18.2502636844	0.771655175928	LKDRXBCSQODPBY-JDJSBBGDSA-N	0.0		flat tautomer	637267419	14492.0	25.0172766123	0.01	36.5005273689	0.771655175928	2.01	0.867420371845
27680197	637267419	5669.0	18.2502636844	0.771655175928	LKDRXBCSQODPBY-JDJSBBGDSA-N	0.0		flat tautomer	637267419	14501.0	25.0172766123	0.01	36.5005273689	0.771655175928	2.01	0.867420371845
27680198	637267419	5669.0	18.2502636844	0.771655175928	LKDRXBCSQODPBY-JDJSBBGDSA-N	0.0		flat tautomer	637267419	14537.0	25.0172766123	0.01	36.5005273689	0.771655175928	2.01	0.867420371845
27680199	637267419	5669.0	18.2502636844	0.771655175928	LKDRXBCSQODPBY-JDJSBBGDSA-N	0.0		flat tautomer	637267419	14625.0	25.0172766123	0.01	36.5005273689	0.771655175928	2.01	0.867420371845
27680200	637267419	5669.0	18.2502636844	0.771655175928	LKDRXBCSQODPBY-JDJSBBGDSA-N	0.0		flat tautomer	637267419	14695.0	25.0172766123	0.01	36.5005273689	0.771655175928	2.01	0.867420371845
27680201	637267419	5669.0	18.2502636844	0.771655175928	LKDRXBCSQODPBY-JDJSBBGDSA-N	0.0		flat tautomer	637267419	14713.0	25.0172766123	0.01	36.5005273689	0.771655175928	2.01	0.867420371845
27680202	637267419	5669.0	18.2502636844	0.771655175928	LKDRXBCSQODPBY-JDJSBBGDSA-N	0.0		flat tautomer	637267419	16586.0	25.0172766123	0.01	36.5005273689	0.771655175928	2.01	0.867420371845
27680203	637267419	5669.0	18.2502636844	0.771655175928	LKDRXBCSQODPBY-JDJSBBGDSA-N	0.0		flat tautomer	637267419	16717.0	25.0172766123	0.01	36.5005273689	0.771655175928	2.01	0.867420371845
27680204	637267419	5669.0	18.2502636844	0.771655175928	LKDRXBCSQODPBY-JDJSBBGDSA-N	0.0		flat tautomer	637267419	16745.0	25.0172766123	0.01	36.5005273689	0.771655175928	2.01	0.867420371845
27680205	637267419	5669.0	18.2502636844	0.771655175928	LKDRXBCSQODPBY-JDJSBBGDSA-N	0.0		flat tautomer	637267419	16791.0	25.0172766123	0.01	36.5005273689	0.771655175928	2.01	0.867420371845
27680206	637267419	5669.0	18.2502636844	0.771655175928	LKDRXBCSQODPBY-JDJSBBGDSA-N	0.0		flat tautomer	637267419	16810.0	25.0172766123	0.01	36.5005273689	0.771655175928	2.01	0.867420371845
27680207	637267419	5669.0	18.2502636844	0.771655175928	LKDRXBCSQODPBY-JDJSBBGDSA-N	0.0		flat tautomer	637267419	1810.0	24.9665762445	0.01	36.5005273689	0.771655175928	2.01	0.867420371845
13641915	637267041	10460.0	80.3635121036	0.896913015585	LKDRXBCSQODPBY-JDJSBBGDSA-N	1.0	GUBGYTABKSRVRQ-QRZGKKJRSA-N	direct	637267041	13591.0	98.8124792792	1.0	160.727024207	0.448456507793	2.01	0.867343906473
13641916	637267041	10460.0	80.3635121036	0.896913015585	LKDRXBCSQODPBY-JDJSBBGDSA-N	1.0	GUBGYTABKSRVRQ-QRZGKKJRSA-N	direct	637267041	15081.0	98.8124792792	1.0	160.727024207	0.448456507793	2.01	0.867343906473
13641921	637267041	10460.0	80.3635121036	0.896913015585	LKDRXBCSQODPBY-JDJSBBGDSA-N	1.0	GUBGYTABKSRVRQ-QRZGKKJRSA-N	direct	637267041	4267.0	95.9065783148	1.0	160.727024207	0.448456507793	2.01	0.867343906473
13641925	637267041	10460.0	80.3635121036	0.896913015585	LKDRXBCSQODPBY-JDJSBBGDSA-N	1.0	GUBGYTABKSRVRQ-QRZGKKJRSA-N	direct	637267041	1622.0	92.9430951487	1.0	160.727024207	0.448456507793	2.01	0.867343906473
13641914	637267041	10460.0	80.3635121036	0.896913015585	LKDRXBCSQODPBY-JDJSBBGDSA-N	1.0	GUBGYTABKSRVRQ-QRZGKKJRSA-N	direct	637267041	4365.0	100.432973634	1.0	160.727024207	0.448456507793	2.01	0.867343906473
13641917	637267041	10460.0	80.3635121036	0.896913015585	LKDRXBCSQODPBY-JDJSBBGDSA-N	1.0	GUBGYTABKSRVRQ-QRZGKKJRSA-N	direct	637267041	5031.0	96.9625735021	1.0	160.727024207	0.448456507793	2.01	0.867343906473
13641918	637267041	10460.0	80.3635121036	0.896913015585	LKDRXBCSQODPBY-JDJSBBGDSA-N	1.0	GUBGYTABKSRVRQ-QRZGKKJRSA-N	direct	637267041	339.0	96.2781893848	1.0	160.727024207	0.448456507793	2.01	0.867343906473
13641919	637267041	10460.0	80.3635121036	0.896913015585	LKDRXBCSQODPBY-JDJSBBGDSA-N	1.0	GUBGYTABKSRVRQ-QRZGKKJRSA-N	direct	637267041	3584.0	96.2781893848	1.0	160.727024207	0.448456507793	2.01	0.867343906473
13641920	637267041	10460.0	80.3635121036	0.896913015585	LKDRXBCSQODPBY-JDJSBBGDSA-N	1.0	GUBGYTABKSRVRQ-QRZGKKJRSA-N	direct	637267041	6831.0	96.2781893848	1.0	160.727024207	0.448456507793	2.01	0.867343906473
13641924	637267041	10460.0	80.3635121036	0.896913015585	LKDRXBCSQODPBY-JDJSBBGDSA-N	1.0	GUBGYTABKSRVRQ-QRZGKKJRSA-N	direct	637267041	15001.0	95.6307841426	1.0	160.727024207	0.448456507793	2.01	0.867343906473
13641926	637267041	10460.0	80.3635121036	0.896913015585	LKDRXBCSQODPBY-JDJSBBGDSA-N	1.0	GUBGYTABKSRVRQ-QRZGKKJRSA-N	direct	637267041	4005.0	91.288192771	1.0	160.727024207	0.448456507793	2.01	0.867343906473
13641927	637267041	10460.0	80.3635121036	0.896913015585	LKDRXBCSQODPBY-JDJSBBGDSA-N	1.0	GUBGYTABKSRVRQ-QRZGKKJRSA-N	direct	637267041	11881.0	91.288192771	1.0	160.727024207	0.448456507793	2.01	0.867343906473
13641928	637267041	10460.0	80.3635121036	0.896913015585	LKDRXBCSQODPBY-JDJSBBGDSA-N	1.0	GUBGYTABKSRVRQ-QRZGKKJRSA-N	direct	637267041	13196.0	91.288192771	1.0	160.727024207	0.448456507793	2.01	0.867343906473
13641929	637267041	10460.0	80.3635121036	0.896913015585	LKDRXBCSQODPBY-JDJSBBGDSA-N	1.0	GUBGYTABKSRVRQ-QRZGKKJRSA-N	direct	637267041	1849.0	90.9244530386	1.0	160.727024207	0.448456507793	2.01	0.867343906473
39925988	637271604	2603.0	88.226213555	0.83509809814	LKDRXBCSQODPBY-JDJSBBGDSA-N	1.0	GUBGYTABKSRVRQ-PICCSMPSSA-N	direct	637271604	4391.0	86.2798406966	1.0	172.559681393	0.41754904907	2.01	0.867262823916
19591001	637270876	10460.0	87.3178549236	0.861021186311	LKDRXBCSQODPBY-JDJSBBGDSA-N	1.0	GUBGYTABKSRVRQ-QRZGKKJRSA-N	direct	637270876	4037.0	83.6458915609	1.0	167.291783122	0.430510593155	2.01	0.867168784429
10993313	637270368	3314.0	54.0904439708	0.749700052886	LKDRXBCSQODPBY-JDJSBBGDSA-N	1.0	QIGJYVCQYDKYDW-LCOYTZNXSA-N	direct	637270368	3314.0	47.9625735021	2.0	95.9251470041	0.374850026443	2.01	0.866850146169
46352056	637269717	2603.0	96.3726341434	0.754586126066	LKDRXBCSQODPBY-JDJSBBGDSA-N	1.0	GUBGYTABKSRVRQ-PICCSMPSSA-N	direct	637269717	4391.0	95.1824346304	1.0	190.364869261	0.377293063033	2.01	0.866573550353
19159229	637266769	10460.0	83.9956786262	0.866005112167	LKDRXBCSQODPBY-JDJSBBGDSA-N	1.0	GUBGYTABKSRVRQ-QRZGKKJRSA-N	direct	637266769	339.0	82.9065783148	1.0	165.81315663	0.433002556084	2.01	0.866495646078
19159230	637266769	10460.0	83.9956786262	0.866005112167	LKDRXBCSQODPBY-JDJSBBGDSA-N	1.0	GUBGYTABKSRVRQ-QRZGKKJRSA-N	direct	637266769	3584.0	82.9065783148	1.0	165.81315663	0.433002556084	2.01	0.866495646078
19159231	637266769	10460.0	83.9956786262	0.866005112167	LKDRXBCSQODPBY-JDJSBBGDSA-N	1.0	GUBGYTABKSRVRQ-QRZGKKJRSA-N	direct	637266769	15001.0	82.9065783148	1.0	165.81315663	0.433002556084	2.01	0.866495646078
19159347	637266769	10460.0	83.9956786262	0.85470244781	LKDRXBCSQODPBY-JDJSBBGDSA-N	1.0	GUBGYTABKSRVRQ-QRZGKKJRSA-N	direct	637266769	13591.0	87.9871627753	1.0	167.991357252	0.427351223905	2.01	0.866476913415
19159348	637266769	10460.0	83.9956786262	0.85470244781	LKDRXBCSQODPBY-JDJSBBGDSA-N	1.0	GUBGYTABKSRVRQ-QRZGKKJRSA-N	direct	637266769	15081.0	87.9871627753	1.0	167.991357252	0.427351223905	2.01	0.866476913415
13642186	637267041	6583.0	83.9788107009	0.85470244781	LKDRXBCSQODPBY-JDJSBBGDSA-N	1.0	GUBGYTABKSRVRQ-QKKXKWKRSA-N	direct	637267041	4365.0	100.432973634	1.0	167.957621402	0.427351223905	2.01	0.86643340889
13642187	637267041	6583.0	83.9788107009	0.85470244781	LKDRXBCSQODPBY-JDJSBBGDSA-N	1.0	GUBGYTABKSRVRQ-QKKXKWKRSA-N	direct	637267041	13591.0	98.8124792792	1.0	167.957621402	0.427351223905	2.01	0.86643340889
13642188	637267041	6583.0	83.9788107009	0.85470244781	LKDRXBCSQODPBY-JDJSBBGDSA-N	1.0	GUBGYTABKSRVRQ-QKKXKWKRSA-N	direct	637267041	15081.0	98.8124792792	1.0	167.957621402	0.427351223905	2.01	0.86643340889
13642189	637267041	6583.0	83.9788107009	0.85470244781	LKDRXBCSQODPBY-JDJSBBGDSA-N	1.0	GUBGYTABKSRVRQ-QKKXKWKRSA-N	direct	637267041	5031.0	96.9625735021	1.0	167.957621402	0.427351223905	2.01	0.86643340889
13642190	637267041	6583.0	83.9788107009	0.85470244781	LKDRXBCSQODPBY-JDJSBBGDSA-N	1.0	GUBGYTABKSRVRQ-QKKXKWKRSA-N	direct	637267041	339.0	96.2781893848	1.0	167.957621402	0.427351223905	2.01	0.86643340889
13642191	637267041	6583.0	83.9788107009	0.85470244781	LKDRXBCSQODPBY-JDJSBBGDSA-N	1.0	GUBGYTABKSRVRQ-QKKXKWKRSA-N	direct	637267041	3584.0	96.2781893848	1.0	167.957621402	0.427351223905	2.01	0.86643340889
13642192	637267041	6583.0	83.9788107009	0.85470244781	LKDRXBCSQODPBY-JDJSBBGDSA-N	1.0	GUBGYTABKSRVRQ-QKKXKWKRSA-N	direct	637267041	6831.0	96.2781893848	1.0	167.957621402	0.427351223905	2.01	0.86643340889
13642193	637267041	6583.0	83.9788107009	0.85470244781	LKDRXBCSQODPBY-JDJSBBGDSA-N	1.0	GUBGYTABKSRVRQ-QKKXKWKRSA-N	direct	637267041	4267.0	95.9065783148	1.0	167.957621402	0.427351223905	2.01	0.86643340889
13642196	637267041	6583.0	83.9788107009	0.85470244781	LKDRXBCSQODPBY-JDJSBBGDSA-N	1.0	GUBGYTABKSRVRQ-QKKXKWKRSA-N	direct	637267041	15001.0	95.6307841426	1.0	167.957621402	0.427351223905	2.01	0.86643340889
13642197	637267041	6583.0	83.9788107009	0.85470244781	LKDRXBCSQODPBY-JDJSBBGDSA-N	1.0	GUBGYTABKSRVRQ-QKKXKWKRSA-N	direct	637267041	1622.0	92.9430951487	1.0	167.957621402	0.427351223905	2.01	0.86643340889
13642198	637267041	6583.0	83.9788107009	0.85470244781	LKDRXBCSQODPBY-JDJSBBGDSA-N	1.0	GUBGYTABKSRVRQ-QKKXKWKRSA-N	direct	637267041	4005.0	91.288192771	1.0	167.957621402	0.427351223905	2.01	0.86643340889
13642199	637267041	6583.0	83.9788107009	0.85470244781	LKDRXBCSQODPBY-JDJSBBGDSA-N	1.0	GUBGYTABKSRVRQ-QKKXKWKRSA-N	direct	637267041	11881.0	91.288192771	1.0	167.957621402	0.427351223905	2.01	0.86643340889
13642200	637267041	6583.0	83.9788107009	0.85470244781	LKDRXBCSQODPBY-JDJSBBGDSA-N	1.0	GUBGYTABKSRVRQ-QKKXKWKRSA-N	direct	637267041	13196.0	91.288192771	1.0	167.957621402	0.427351223905	2.01	0.86643340889
13642201	637267041	6583.0	83.9788107009	0.85470244781	LKDRXBCSQODPBY-JDJSBBGDSA-N	1.0	GUBGYTABKSRVRQ-QKKXKWKRSA-N	direct	637267041	1849.0	90.9244530386	1.0	167.957621402	0.427351223905	2.01	0.86643340889
27679650	637267419	5669.0	16.779891912	0.83509809814	LKDRXBCSQODPBY-JDJSBBGDSA-N	0.0		flat tautomer	637267419	2331.0	23.7077439286	0.01	33.5597838239	0.83509809814	2.01	0.866339620767
27679651	637267419	5669.0	16.779891912	0.83509809814	LKDRXBCSQODPBY-JDJSBBGDSA-N	0.0		flat tautomer	637267419	4385.0	23.7077439286	0.01	33.5597838239	0.83509809814	2.01	0.866339620767
27679652	637267419	5669.0	16.779891912	0.83509809814	LKDRXBCSQODPBY-JDJSBBGDSA-N	0.0		flat tautomer	637267419	12108.0	23.7077439286	0.01	33.5597838239	0.83509809814	2.01	0.866339620767
27679653	637267419	5669.0	16.779891912	0.83509809814	LKDRXBCSQODPBY-JDJSBBGDSA-N	0.0		flat tautomer	637267419	13884.0	23.7077439286	0.01	33.5597838239	0.83509809814	2.01	0.866339620767
19159324	637266769	10460.0	83.9956786262	0.896913015585	LKDRXBCSQODPBY-JDJSBBGDSA-N	1.0	GUBGYTABKSRVRQ-QRZGKKJRSA-N	direct	637266769	1622.0	79.9913998282	1.0	159.982799656	0.448456507793	2.01	0.866338128969
27174322	640738214	5669.0	16.7772835289	0.83509809814	LKDRXBCSQODPBY-JDJSBBGDSA-N	0.0		flat tautomer	640738214	3536.0	22.7495799977	0.01	33.5545670577	0.83509809814	2.01	0.866305951341
27174323	640738214	5669.0	16.7772835289	0.83509809814	LKDRXBCSQODPBY-JDJSBBGDSA-N	0.0		flat tautomer	640738214	4708.0	22.7495799977	0.01	33.5545670577	0.83509809814	2.01	0.866305951341
27174324	640738214	5669.0	16.7772835289	0.83509809814	LKDRXBCSQODPBY-JDJSBBGDSA-N	0.0		flat tautomer	640738214	5039.0	22.7495799977	0.01	33.5545670577	0.83509809814	2.01	0.866305951341
27174325	640738214	5669.0	16.7772835289	0.83509809814	LKDRXBCSQODPBY-JDJSBBGDSA-N	0.0		flat tautomer	640738214	263.0	22.4962093169	0.01	33.5545670577	0.83509809814	2.01	0.866305951341
27174326	640738214	5669.0	16.7772835289	0.83509809814	LKDRXBCSQODPBY-JDJSBBGDSA-N	0.0		flat tautomer	640738214	4015.0	22.4962093169	0.01	33.5545670577	0.83509809814	2.01	0.866305951341
19590867	637270876	10460.0	87.3178549236	0.821037275646	LKDRXBCSQODPBY-JDJSBBGDSA-N	1.0	GUBGYTABKSRVRQ-QRZGKKJRSA-N	direct	637270876	5031.0	95.0762380392	1.0	174.635709847	0.410518637823	2.01	0.866174723843
19590868	637270876	10460.0	87.3178549236	0.821037275646	LKDRXBCSQODPBY-JDJSBBGDSA-N	1.0	GUBGYTABKSRVRQ-QRZGKKJRSA-N	direct	637270876	1849.0	93.9507819773	1.0	174.635709847	0.410518637823	2.01	0.866174723843
19590869	637270876	10460.0	87.3178549236	0.821037275646	LKDRXBCSQODPBY-JDJSBBGDSA-N	1.0	GUBGYTABKSRVRQ-QRZGKKJRSA-N	direct	637270876	13591.0	93.2604276555	1.0	174.635709847	0.410518637823	2.01	0.866174723843
19590870	637270876	10460.0	87.3178549236	0.821037275646	LKDRXBCSQODPBY-JDJSBBGDSA-N	1.0	GUBGYTABKSRVRQ-QRZGKKJRSA-N	direct	637270876	15081.0	93.2604276555	1.0	174.635709847	0.410518637823	2.01	0.866174723843
19590871	637270876	10460.0	87.3178549236	0.821037275646	LKDRXBCSQODPBY-JDJSBBGDSA-N	1.0	GUBGYTABKSRVRQ-QRZGKKJRSA-N	direct	637270876	1622.0	91.251811973	1.0	174.635709847	0.410518637823	2.01	0.866174723843
19590873	637270876	10460.0	87.3178549236	0.821037275646	LKDRXBCSQODPBY-JDJSBBGDSA-N	1.0	GUBGYTABKSRVRQ-QRZGKKJRSA-N	direct	637270876	13745.0	91.2240256689	1.0	174.635709847	0.410518637823	2.01	0.866174723843
19590874	637270876	10460.0	87.3178549236	0.821037275646	LKDRXBCSQODPBY-JDJSBBGDSA-N	1.0	GUBGYTABKSRVRQ-QRZGKKJRSA-N	direct	637270876	339.0	90.5867002359	1.0	174.635709847	0.410518637823	2.01	0.866174723843
19590875	637270876	10460.0	87.3178549236	0.821037275646	LKDRXBCSQODPBY-JDJSBBGDSA-N	1.0	GUBGYTABKSRVRQ-QRZGKKJRSA-N	direct	637270876	3584.0	90.5867002359	1.0	174.635709847	0.410518637823	2.01	0.866174723843
19590876	637270876	10460.0	87.3178549236	0.821037275646	LKDRXBCSQODPBY-JDJSBBGDSA-N	1.0	GUBGYTABKSRVRQ-QRZGKKJRSA-N	direct	637270876	6831.0	90.5867002359	1.0	174.635709847	0.410518637823	2.01	0.866174723843
19159233	637266769	10460.0	83.9956786262	0.866005112167	LKDRXBCSQODPBY-JDJSBBGDSA-N	1.0	GUBGYTABKSRVRQ-QRZGKKJRSA-N	direct	637266769	13745.0	82.735182177	1.0	165.470364354	0.433002556084	2.01	0.866047463059
46790475	637265618	10445.0	63.1432711096	0.575121622611	LKDRXBCSQODPBY-JDJSBBGDSA-N	1.0	GUBGYTABKSRVRQ-PICCSMPSSA-N	direct	637265618	10445.0	62.289036881	2.0	124.578073762	0.287560811305	2.01	0.866042788851
19159325	637266769	10460.0	83.9956786262	0.896913015585	LKDRXBCSQODPBY-JDJSBBGDSA-N	1.0	GUBGYTABKSRVRQ-QRZGKKJRSA-N	direct	637266769	10861.0	79.8696662315	1.0	159.739332463	0.448456507793	2.01	0.86600833509
19159326	637266769	10460.0	83.9956786262	0.896913015585	LKDRXBCSQODPBY-JDJSBBGDSA-N	1.0	GUBGYTABKSRVRQ-QRZGKKJRSA-N	direct	637266769	11071.0	79.8696662315	1.0	159.739332463	0.448456507793	2.01	0.86600833509
39810835	637271787	1823.0	51.124360063	0.704142057525	LKDRXBCSQODPBY-JDJSBBGDSA-N	1.0	GUBGYTABKSRVRQ-PICCSMPSSA-N	direct	637271787	1823.0	50.8416375079	2.0	101.683275016	0.352071028763	2.01	0.865897479843
19591421	637270876	10460.0	87.3178549236	0.85470244781	LKDRXBCSQODPBY-JDJSBBGDSA-N	1.0	GUBGYTABKSRVRQ-QRZGKKJRSA-N	direct	637270876	4037.0	83.6458915609	1.0	167.291783122	0.427351223905	2.01	0.865573423863
27517692	637264460	5669.0	15.5590909179	0.896913015585	LKDRXBCSQODPBY-JDJSBBGDSA-N	0.0		flat tautomer	637264460	4009.0	30.6216020991	0.01	31.1181818359	0.896913015585	2.01	0.865446347724
27517693	637264460	5669.0	15.5590909179	0.896913015585	LKDRXBCSQODPBY-JDJSBBGDSA-N	0.0		flat tautomer	637264460	5154.0	30.6216020991	0.01	31.1181818359	0.896913015585	2.01	0.865446347724
19590879	637270876	10460.0	87.3178549236	0.821037275646	LKDRXBCSQODPBY-JDJSBBGDSA-N	1.0	GUBGYTABKSRVRQ-QRZGKKJRSA-N	direct	637270876	15001.0	86.9746941347	1.0	173.949388269	0.410518637823	2.01	0.865322446081
27679525	637267419	5669.0	16.6968039426	0.83509809814	LKDRXBCSQODPBY-JDJSBBGDSA-N	0.0		flat tautomer	637267419	971.0	22.2831622767	0.01	33.3936078852	0.83509809814	2.01	0.865265173309
27679526	637267419	5669.0	16.6968039426	0.83509809814	LKDRXBCSQODPBY-JDJSBBGDSA-N	0.0		flat tautomer	637267419	13940.0	22.2831622767	0.01	33.3936078852	0.83509809814	2.01	0.865265173309
19159244	637266769	10460.0	83.9956786262	0.861021186311	LKDRXBCSQODPBY-JDJSBBGDSA-N	1.0	GUBGYTABKSRVRQ-QRZGKKJRSA-N	direct	637266769	339.0	82.9065783148	1.0	165.81315663	0.430510593155	2.01	0.865246259238
19159245	637266769	10460.0	83.9956786262	0.861021186311	LKDRXBCSQODPBY-JDJSBBGDSA-N	1.0	GUBGYTABKSRVRQ-QRZGKKJRSA-N	direct	637266769	3584.0	82.9065783148	1.0	165.81315663	0.430510593155	2.01	0.865246259238
19159246	637266769	10460.0	83.9956786262	0.861021186311	LKDRXBCSQODPBY-JDJSBBGDSA-N	1.0	GUBGYTABKSRVRQ-QRZGKKJRSA-N	direct	637266769	15001.0	82.9065783148	1.0	165.81315663	0.430510593155	2.01	0.865246259238
46351926	637269717	2603.0	96.3726341434	0.749700052886	LKDRXBCSQODPBY-JDJSBBGDSA-N	1.0	GUBGYTABKSRVRQ-PICCSMPSSA-N	direct	637269717	4391.0	95.1824346304	1.0	190.364869261	0.374850026443	2.01	0.865167328472
19159327	637266769	10460.0	83.9956786262	0.896913015585	LKDRXBCSQODPBY-JDJSBBGDSA-N	1.0	GUBGYTABKSRVRQ-QRZGKKJRSA-N	direct	637266769	4005.0	79.5142785735	1.0	159.028557147	0.448456507793	2.01	0.865043376903
19159328	637266769	10460.0	83.9956786262	0.896913015585	LKDRXBCSQODPBY-JDJSBBGDSA-N	1.0	GUBGYTABKSRVRQ-QRZGKKJRSA-N	direct	637266769	11881.0	79.5142785735	1.0	159.028557147	0.448456507793	2.01	0.865043376903
19159329	637266769	10460.0	83.9956786262	0.896913015585	LKDRXBCSQODPBY-JDJSBBGDSA-N	1.0	GUBGYTABKSRVRQ-QRZGKKJRSA-N	direct	637266769	13196.0	79.5142785735	1.0	159.028557147	0.448456507793	2.01	0.865043376903
19591347	637270876	10460.0	87.3178549236	0.816483380648	LKDRXBCSQODPBY-JDJSBBGDSA-N	1.0	GUBGYTABKSRVRQ-QRZGKKJRSA-N	direct	637270876	5031.0	95.0762380392	1.0	174.635709847	0.408241690324	2.01	0.864971154962
19591348	637270876	10460.0	87.3178549236	0.816483380648	LKDRXBCSQODPBY-JDJSBBGDSA-N	1.0	GUBGYTABKSRVRQ-QRZGKKJRSA-N	direct	637270876	1849.0	93.9507819773	1.0	174.635709847	0.408241690324	2.01	0.864971154962
19591349	637270876	10460.0	87.3178549236	0.816483380648	LKDRXBCSQODPBY-JDJSBBGDSA-N	1.0	GUBGYTABKSRVRQ-QRZGKKJRSA-N	direct	637270876	13591.0	93.2604276555	1.0	174.635709847	0.408241690324	2.01	0.864971154962
19591350	637270876	10460.0	87.3178549236	0.816483380648	LKDRXBCSQODPBY-JDJSBBGDSA-N	1.0	GUBGYTABKSRVRQ-QRZGKKJRSA-N	direct	637270876	15081.0	93.2604276555	1.0	174.635709847	0.408241690324	2.01	0.864971154962
19591351	637270876	10460.0	87.3178549236	0.816483380648	LKDRXBCSQODPBY-JDJSBBGDSA-N	1.0	GUBGYTABKSRVRQ-QRZGKKJRSA-N	direct	637270876	1622.0	91.251811973	1.0	174.635709847	0.408241690324	2.01	0.864971154962
19591353	637270876	10460.0	87.3178549236	0.816483380648	LKDRXBCSQODPBY-JDJSBBGDSA-N	1.0	GUBGYTABKSRVRQ-QRZGKKJRSA-N	direct	637270876	13745.0	91.2240256689	1.0	174.635709847	0.408241690324	2.01	0.864971154962
19591354	637270876	10460.0	87.3178549236	0.816483380648	LKDRXBCSQODPBY-JDJSBBGDSA-N	1.0	GUBGYTABKSRVRQ-QRZGKKJRSA-N	direct	637270876	339.0	90.5867002359	1.0	174.635709847	0.408241690324	2.01	0.864971154962
19591355	637270876	10460.0	87.3178549236	0.816483380648	LKDRXBCSQODPBY-JDJSBBGDSA-N	1.0	GUBGYTABKSRVRQ-QRZGKKJRSA-N	direct	637270876	3584.0	90.5867002359	1.0	174.635709847	0.408241690324	2.01	0.864971154962
19591356	637270876	10460.0	87.3178549236	0.816483380648	LKDRXBCSQODPBY-JDJSBBGDSA-N	1.0	GUBGYTABKSRVRQ-QRZGKKJRSA-N	direct	637270876	6831.0	90.5867002359	1.0	174.635709847	0.408241690324	2.01	0.864971154962
19591060	637270876	10460.0	87.3178549236	0.83509809814	LKDRXBCSQODPBY-JDJSBBGDSA-N	1.0	GUBGYTABKSRVRQ-QRZGKKJRSA-N	direct	637270876	4365.0	85.30980392	1.0	170.61960784	0.41754904907	2.01	0.864814838467
46691198	637266891	6715.0	90.6090648929	0.786221120101	LKDRXBCSQODPBY-JDJSBBGDSA-N	1.0	GUBGYTABKSRVRQ-PICCSMPSSA-N	direct	637266891	6954.0	90.9546770212	1.0	181.218129786	0.393110560051	2.01	0.864804840177
46691199	637266891	6715.0	90.6090648929	0.786221120101	LKDRXBCSQODPBY-JDJSBBGDSA-N	1.0	GUBGYTABKSRVRQ-PICCSMPSSA-N	direct	637266891	8527.0	90.9546770212	1.0	181.218129786	0.393110560051	2.01	0.864804840177
46691200	637266891	6715.0	90.6090648929	0.786221120101	LKDRXBCSQODPBY-JDJSBBGDSA-N	1.0	GUBGYTABKSRVRQ-PICCSMPSSA-N	direct	637266891	10935.0	90.9546770212	1.0	181.218129786	0.393110560051	2.01	0.864804840177
46691201	637266891	6954.0	90.6090648929	0.786221120101	LKDRXBCSQODPBY-JDJSBBGDSA-N	1.0	GUBGYTABKSRVRQ-PICCSMPSSA-N	direct	637266891	6715.0	90.9546770212	1.0	181.218129786	0.393110560051	2.01	0.864804840177
46691203	637266891	6954.0	90.6090648929	0.786221120101	LKDRXBCSQODPBY-JDJSBBGDSA-N	1.0	GUBGYTABKSRVRQ-PICCSMPSSA-N	direct	637266891	8527.0	90.9546770212	1.0	181.218129786	0.393110560051	2.01	0.864804840177
46691204	637266891	6954.0	90.6090648929	0.786221120101	LKDRXBCSQODPBY-JDJSBBGDSA-N	1.0	GUBGYTABKSRVRQ-PICCSMPSSA-N	direct	637266891	10935.0	90.9546770212	1.0	181.218129786	0.393110560051	2.01	0.864804840177
46691205	637266891	8527.0	90.6090648929	0.786221120101	LKDRXBCSQODPBY-JDJSBBGDSA-N	1.0	GUBGYTABKSRVRQ-PICCSMPSSA-N	direct	637266891	6715.0	90.9546770212	1.0	181.218129786	0.393110560051	2.01	0.864804840177
46691206	637266891	8527.0	90.6090648929	0.786221120101	LKDRXBCSQODPBY-JDJSBBGDSA-N	1.0	GUBGYTABKSRVRQ-PICCSMPSSA-N	direct	637266891	6954.0	90.9546770212	1.0	181.218129786	0.393110560051	2.01	0.864804840177
46691208	637266891	8527.0	90.6090648929	0.786221120101	LKDRXBCSQODPBY-JDJSBBGDSA-N	1.0	GUBGYTABKSRVRQ-PICCSMPSSA-N	direct	637266891	10935.0	90.9546770212	1.0	181.218129786	0.393110560051	2.01	0.864804840177
46691217	637266891	10935.0	90.6090648929	0.786221120101	LKDRXBCSQODPBY-JDJSBBGDSA-N	1.0	GUBGYTABKSRVRQ-PICCSMPSSA-N	direct	637266891	6715.0	90.9546770212	1.0	181.218129786	0.393110560051	2.01	0.864804840177
46691218	637266891	10935.0	90.6090648929	0.786221120101	LKDRXBCSQODPBY-JDJSBBGDSA-N	1.0	GUBGYTABKSRVRQ-PICCSMPSSA-N	direct	637266891	6954.0	90.9546770212	1.0	181.218129786	0.393110560051	2.01	0.864804840177
46691219	637266891	10935.0	90.6090648929	0.786221120101	LKDRXBCSQODPBY-JDJSBBGDSA-N	1.0	GUBGYTABKSRVRQ-PICCSMPSSA-N	direct	637266891	8527.0	90.9546770212	1.0	181.218129786	0.393110560051	2.01	0.864804840177
19159248	637266769	10460.0	83.9956786262	0.861021186311	LKDRXBCSQODPBY-JDJSBBGDSA-N	1.0	GUBGYTABKSRVRQ-QRZGKKJRSA-N	direct	637266769	13745.0	82.735182177	1.0	165.470364354	0.430510593155	2.01	0.864798722447
46691342	637266891	6715.0	90.6090648929	0.785607510839	LKDRXBCSQODPBY-JDJSBBGDSA-N	1.0	GUBGYTABKSRVRQ-PICCSMPSSA-N	direct	637266891	6954.0	90.9546770212	1.0	181.218129786	0.39280375542	2.01	0.864636055715
46691343	637266891	6715.0	90.6090648929	0.785607510839	LKDRXBCSQODPBY-JDJSBBGDSA-N	1.0	GUBGYTABKSRVRQ-PICCSMPSSA-N	direct	637266891	8527.0	90.9546770212	1.0	181.218129786	0.39280375542	2.01	0.864636055715
46691344	637266891	6715.0	90.6090648929	0.785607510839	LKDRXBCSQODPBY-JDJSBBGDSA-N	1.0	GUBGYTABKSRVRQ-PICCSMPSSA-N	direct	637266891	10935.0	90.9546770212	1.0	181.218129786	0.39280375542	2.01	0.864636055715
46691345	637266891	6954.0	90.6090648929	0.785607510839	LKDRXBCSQODPBY-JDJSBBGDSA-N	1.0	GUBGYTABKSRVRQ-PICCSMPSSA-N	direct	637266891	6715.0	90.9546770212	1.0	181.218129786	0.39280375542	2.01	0.864636055715
46691347	637266891	6954.0	90.6090648929	0.785607510839	LKDRXBCSQODPBY-JDJSBBGDSA-N	1.0	GUBGYTABKSRVRQ-PICCSMPSSA-N	direct	637266891	8527.0	90.9546770212	1.0	181.218129786	0.39280375542	2.01	0.864636055715
46691348	637266891	6954.0	90.6090648929	0.785607510839	LKDRXBCSQODPBY-JDJSBBGDSA-N	1.0	GUBGYTABKSRVRQ-PICCSMPSSA-N	direct	637266891	10935.0	90.9546770212	1.0	181.218129786	0.39280375542	2.01	0.864636055715
46691349	637266891	8527.0	90.6090648929	0.785607510839	LKDRXBCSQODPBY-JDJSBBGDSA-N	1.0	GUBGYTABKSRVRQ-PICCSMPSSA-N	direct	637266891	6715.0	90.9546770212	1.0	181.218129786	0.39280375542	2.01	0.864636055715
46691350	637266891	8527.0	90.6090648929	0.785607510839	LKDRXBCSQODPBY-JDJSBBGDSA-N	1.0	GUBGYTABKSRVRQ-PICCSMPSSA-N	direct	637266891	6954.0	90.9546770212	1.0	181.218129786	0.39280375542	2.01	0.864636055715
46691352	637266891	8527.0	90.6090648929	0.785607510839	LKDRXBCSQODPBY-JDJSBBGDSA-N	1.0	GUBGYTABKSRVRQ-PICCSMPSSA-N	direct	637266891	10935.0	90.9546770212	1.0	181.218129786	0.39280375542	2.01	0.864636055715
46691361	637266891	10935.0	90.6090648929	0.785607510839	LKDRXBCSQODPBY-JDJSBBGDSA-N	1.0	GUBGYTABKSRVRQ-PICCSMPSSA-N	direct	637266891	6715.0	90.9546770212	1.0	181.218129786	0.39280375542	2.01	0.864636055715
46691362	637266891	10935.0	90.6090648929	0.785607510839	LKDRXBCSQODPBY-JDJSBBGDSA-N	1.0	GUBGYTABKSRVRQ-PICCSMPSSA-N	direct	637266891	6954.0	90.9546770212	1.0	181.218129786	0.39280375542	2.01	0.864636055715
46691363	637266891	10935.0	90.6090648929	0.785607510839	LKDRXBCSQODPBY-JDJSBBGDSA-N	1.0	GUBGYTABKSRVRQ-PICCSMPSSA-N	direct	637266891	8527.0	90.9546770212	1.0	181.218129786	0.39280375542	2.01	0.864636055715
11059403	637265567	5669.0	27.9281179927	0.497472946801	LKDRXBCSQODPBY-JDJSBBGDSA-N	0.0		flat tautomer	637265567	13742.0	65.5951662834	0.01	55.8562359854	0.497472946801	2.01	0.864488654508
11059404	637265567	5669.0	27.9281179927	0.497472946801	LKDRXBCSQODPBY-JDJSBBGDSA-N	0.0		flat tautomer	637265567	4116.0	62.124360063	0.01	55.8562359854	0.497472946801	2.01	0.864488654508
15832778	637271826	6583.0	86.6126101737	0.821037275646	LKDRXBCSQODPBY-JDJSBBGDSA-N	1.0	GUBGYTABKSRVRQ-QKKXKWKRSA-N	direct	637271826	5031.0	100.903089987	1.0	173.225220347	0.410518637823	2.01	0.864420431664
15832779	637271826	6583.0	86.6126101737	0.821037275646	LKDRXBCSQODPBY-JDJSBBGDSA-N	1.0	GUBGYTABKSRVRQ-QKKXKWKRSA-N	direct	637271826	13591.0	99.54668166	1.0	173.225220347	0.410518637823	2.01	0.864420431664
15832780	637271826	6583.0	86.6126101737	0.821037275646	LKDRXBCSQODPBY-JDJSBBGDSA-N	1.0	GUBGYTABKSRVRQ-QKKXKWKRSA-N	direct	637271826	15081.0	99.54668166	1.0	173.225220347	0.410518637823	2.01	0.864420431664
15832781	637271826	6583.0	86.6126101737	0.821037275646	LKDRXBCSQODPBY-JDJSBBGDSA-N	1.0	GUBGYTABKSRVRQ-QKKXKWKRSA-N	direct	637271826	1849.0	98.2757241304	1.0	173.225220347	0.410518637823	2.01	0.864420431664
15832782	637271826	6583.0	86.6126101737	0.821037275646	LKDRXBCSQODPBY-JDJSBBGDSA-N	1.0	GUBGYTABKSRVRQ-QKKXKWKRSA-N	direct	637271826	4365.0	95.0741724254	1.0	173.225220347	0.410518637823	2.01	0.864420431664
15832783	637271826	6583.0	86.6126101737	0.821037275646	LKDRXBCSQODPBY-JDJSBBGDSA-N	1.0	GUBGYTABKSRVRQ-QKKXKWKRSA-N	direct	637271826	339.0	93.1706962272	1.0	173.225220347	0.410518637823	2.01	0.864420431664
15832784	637271826	6583.0	86.6126101737	0.821037275646	LKDRXBCSQODPBY-JDJSBBGDSA-N	1.0	GUBGYTABKSRVRQ-QKKXKWKRSA-N	direct	637271826	3584.0	93.1706962272	1.0	173.225220347	0.410518637823	2.01	0.864420431664
15832785	637271826	6583.0	86.6126101737	0.821037275646	LKDRXBCSQODPBY-JDJSBBGDSA-N	1.0	GUBGYTABKSRVRQ-QKKXKWKRSA-N	direct	637271826	6831.0	93.1706962272	1.0	173.225220347	0.410518637823	2.01	0.864420431664
15832786	637271826	6583.0	86.6126101737	0.821037275646	LKDRXBCSQODPBY-JDJSBBGDSA-N	1.0	GUBGYTABKSRVRQ-QKKXKWKRSA-N	direct	637271826	1622.0	92.4828041021	1.0	173.225220347	0.410518637823	2.01	0.864420431664
15832789	637271826	6583.0	86.6126101737	0.821037275646	LKDRXBCSQODPBY-JDJSBBGDSA-N	1.0	GUBGYTABKSRVRQ-QKKXKWKRSA-N	direct	637271826	15001.0	92.1040252676	1.0	173.225220347	0.410518637823	2.01	0.864420431664
15832790	637271826	6583.0	86.6126101737	0.821037275646	LKDRXBCSQODPBY-JDJSBBGDSA-N	1.0	GUBGYTABKSRVRQ-QKKXKWKRSA-N	direct	637271826	1383.0	91.2790142558	1.0	173.225220347	0.410518637823	2.01	0.864420431664
15832791	637271826	6583.0	86.6126101737	0.821037275646	LKDRXBCSQODPBY-JDJSBBGDSA-N	1.0	GUBGYTABKSRVRQ-QKKXKWKRSA-N	direct	637271826	4366.0	91.2790142558	1.0	173.225220347	0.410518637823	2.01	0.864420431664
11469572	637265280	10460.0	92.124360063	0.771655175928	LKDRXBCSQODPBY-JDJSBBGDSA-N	1.0	GUBGYTABKSRVRQ-QRZGKKJRSA-N	direct	637265280	13591.0	105.424812155	1.0	184.248720126	0.385827587964	2.01	0.864347663683
11469573	637265280	10460.0	92.124360063	0.771655175928	LKDRXBCSQODPBY-JDJSBBGDSA-N	1.0	GUBGYTABKSRVRQ-QRZGKKJRSA-N	direct	637265280	15081.0	105.424812155	1.0	184.248720126	0.385827587964	2.01	0.864347663683
11469574	637265280	10460.0	92.124360063	0.771655175928	LKDRXBCSQODPBY-JDJSBBGDSA-N	1.0	GUBGYTABKSRVRQ-QRZGKKJRSA-N	direct	637265280	1849.0	103.779891912	1.0	184.248720126	0.385827587964	2.01	0.864347663683
11469575	637265280	10460.0	92.124360063	0.771655175928	LKDRXBCSQODPBY-JDJSBBGDSA-N	1.0	GUBGYTABKSRVRQ-QRZGKKJRSA-N	direct	637265280	4365.0	103.154281982	1.0	184.248720126	0.385827587964	2.01	0.864347663683
11469576	637265280	10460.0	92.124360063	0.771655175928	LKDRXBCSQODPBY-JDJSBBGDSA-N	1.0	GUBGYTABKSRVRQ-QRZGKKJRSA-N	direct	637265280	5031.0	100.013676223	1.0	184.248720126	0.385827587964	2.01	0.864347663683
11469577	637265280	10460.0	92.124360063	0.771655175928	LKDRXBCSQODPBY-JDJSBBGDSA-N	1.0	GUBGYTABKSRVRQ-QRZGKKJRSA-N	direct	637265280	339.0	97.19859629	1.0	184.248720126	0.385827587964	2.01	0.864347663683
11469578	637265280	10460.0	92.124360063	0.771655175928	LKDRXBCSQODPBY-JDJSBBGDSA-N	1.0	GUBGYTABKSRVRQ-QRZGKKJRSA-N	direct	637265280	3584.0	97.19859629	1.0	184.248720126	0.385827587964	2.01	0.864347663683
11469579	637265280	10460.0	92.124360063	0.771655175928	LKDRXBCSQODPBY-JDJSBBGDSA-N	1.0	GUBGYTABKSRVRQ-QRZGKKJRSA-N	direct	637265280	6831.0	97.19859629	1.0	184.248720126	0.385827587964	2.01	0.864347663683
11469580	637265280	10460.0	92.124360063	0.771655175928	LKDRXBCSQODPBY-JDJSBBGDSA-N	1.0	GUBGYTABKSRVRQ-QRZGKKJRSA-N	direct	637265280	4267.0	95.8632794328	1.0	184.248720126	0.385827587964	2.01	0.864347663683
11469581	637265280	10460.0	92.124360063	0.771655175928	LKDRXBCSQODPBY-JDJSBBGDSA-N	1.0	GUBGYTABKSRVRQ-QRZGKKJRSA-N	direct	637265280	1622.0	94.5816987087	1.0	184.248720126	0.385827587964	2.01	0.864347663683
11469582	637265280	10460.0	92.124360063	0.771655175928	LKDRXBCSQODPBY-JDJSBBGDSA-N	1.0	GUBGYTABKSRVRQ-QRZGKKJRSA-N	direct	637265280	1383.0	93.8996294549	1.0	184.248720126	0.385827587964	2.01	0.864347663683
11469583	637265280	10460.0	92.124360063	0.771655175928	LKDRXBCSQODPBY-JDJSBBGDSA-N	1.0	GUBGYTABKSRVRQ-QRZGKKJRSA-N	direct	637265280	4366.0	93.8996294549	1.0	184.248720126	0.385827587964	2.01	0.864347663683
27678882	637267419	5669.0	16.0287241513	0.866005112167	LKDRXBCSQODPBY-JDJSBBGDSA-N	0.0		flat tautomer	637267419	3242.0	21.6179829574	0.01	32.0574483025	0.866005112167	2.01	0.864293736967
27678884	637267419	5669.0	16.0287241513	0.866005112167	LKDRXBCSQODPBY-JDJSBBGDSA-N	0.0		flat tautomer	637267419	16760.0	21.6179829574	0.01	32.0574483025	0.866005112167	2.01	0.864293736967
19591359	637270876	10460.0	87.3178549236	0.816483380648	LKDRXBCSQODPBY-JDJSBBGDSA-N	1.0	GUBGYTABKSRVRQ-QRZGKKJRSA-N	direct	637270876	15001.0	86.9746941347	1.0	173.949388269	0.408241690324	2.01	0.864120061459
27175512	640738214	5669.0	18.3736596326	0.754586126066	LKDRXBCSQODPBY-JDJSBBGDSA-N	0.0		flat tautomer	640738214	4116.0	25.5482135645	0.01	36.7473192652	0.754586126066	2.01	0.864037584212
27175513	640738214	5669.0	18.3736596326	0.754586126066	LKDRXBCSQODPBY-JDJSBBGDSA-N	0.0		flat tautomer	640738214	189.0	25.0195421077	0.01	36.7473192652	0.754586126066	2.01	0.864037584212
27175514	640738214	5669.0	18.3736596326	0.754586126066	LKDRXBCSQODPBY-JDJSBBGDSA-N	0.0		flat tautomer	640738214	1846.0	25.0195421077	0.01	36.7473192652	0.754586126066	2.01	0.864037584212
27175515	640738214	5669.0	18.3736596326	0.754586126066	LKDRXBCSQODPBY-JDJSBBGDSA-N	0.0		flat tautomer	640738214	2046.0	25.0195421077	0.01	36.7473192652	0.754586126066	2.01	0.864037584212
11469418	637265280	6583.0	84.9586073148	0.83509809814	LKDRXBCSQODPBY-JDJSBBGDSA-N	1.0	GUBGYTABKSRVRQ-QKKXKWKRSA-N	direct	637265280	13591.0	105.424812155	1.0	169.91721463	0.41754904907	2.01	0.863923410915
11469419	637265280	6583.0	84.9586073148	0.83509809814	LKDRXBCSQODPBY-JDJSBBGDSA-N	1.0	GUBGYTABKSRVRQ-QKKXKWKRSA-N	direct	637265280	15081.0	105.424812155	1.0	169.91721463	0.41754904907	2.01	0.863923410915
11469420	637265280	6583.0	84.9586073148	0.83509809814	LKDRXBCSQODPBY-JDJSBBGDSA-N	1.0	GUBGYTABKSRVRQ-QKKXKWKRSA-N	direct	637265280	1849.0	103.779891912	1.0	169.91721463	0.41754904907	2.01	0.863923410915
11469421	637265280	6583.0	84.9586073148	0.83509809814	LKDRXBCSQODPBY-JDJSBBGDSA-N	1.0	GUBGYTABKSRVRQ-QKKXKWKRSA-N	direct	637265280	4365.0	103.154281982	1.0	169.91721463	0.41754904907	2.01	0.863923410915
11469422	637265280	6583.0	84.9586073148	0.83509809814	LKDRXBCSQODPBY-JDJSBBGDSA-N	1.0	GUBGYTABKSRVRQ-QKKXKWKRSA-N	direct	637265280	5031.0	100.013676223	1.0	169.91721463	0.41754904907	2.01	0.863923410915
11469423	637265280	6583.0	84.9586073148	0.83509809814	LKDRXBCSQODPBY-JDJSBBGDSA-N	1.0	GUBGYTABKSRVRQ-QKKXKWKRSA-N	direct	637265280	339.0	97.19859629	1.0	169.91721463	0.41754904907	2.01	0.863923410915
11469424	637265280	6583.0	84.9586073148	0.83509809814	LKDRXBCSQODPBY-JDJSBBGDSA-N	1.0	GUBGYTABKSRVRQ-QKKXKWKRSA-N	direct	637265280	3584.0	97.19859629	1.0	169.91721463	0.41754904907	2.01	0.863923410915
11469425	637265280	6583.0	84.9586073148	0.83509809814	LKDRXBCSQODPBY-JDJSBBGDSA-N	1.0	GUBGYTABKSRVRQ-QKKXKWKRSA-N	direct	637265280	6831.0	97.19859629	1.0	169.91721463	0.41754904907	2.01	0.863923410915
11469426	637265280	6583.0	84.9586073148	0.83509809814	LKDRXBCSQODPBY-JDJSBBGDSA-N	1.0	GUBGYTABKSRVRQ-QKKXKWKRSA-N	direct	637265280	4267.0	95.8632794328	1.0	169.91721463	0.41754904907	2.01	0.863923410915
11469427	637265280	6583.0	84.9586073148	0.83509809814	LKDRXBCSQODPBY-JDJSBBGDSA-N	1.0	GUBGYTABKSRVRQ-QKKXKWKRSA-N	direct	637265280	1622.0	94.5816987087	1.0	169.91721463	0.41754904907	2.01	0.863923410915
11469428	637265280	6583.0	84.9586073148	0.83509809814	LKDRXBCSQODPBY-JDJSBBGDSA-N	1.0	GUBGYTABKSRVRQ-QKKXKWKRSA-N	direct	637265280	1383.0	93.8996294549	1.0	169.91721463	0.41754904907	2.01	0.863923410915
11469429	637265280	6583.0	84.9586073148	0.83509809814	LKDRXBCSQODPBY-JDJSBBGDSA-N	1.0	GUBGYTABKSRVRQ-QKKXKWKRSA-N	direct	637265280	4366.0	93.8996294549	1.0	169.91721463	0.41754904907	2.01	0.863923410915
19159349	637266769	10460.0	83.9956786262	0.85470244781	LKDRXBCSQODPBY-JDJSBBGDSA-N	1.0	GUBGYTABKSRVRQ-QRZGKKJRSA-N	direct	637266769	339.0	82.9065783148	1.0	165.81315663	0.427351223905	2.01	0.863654435608
19159350	637266769	10460.0	83.9956786262	0.85470244781	LKDRXBCSQODPBY-JDJSBBGDSA-N	1.0	GUBGYTABKSRVRQ-QRZGKKJRSA-N	direct	637266769	3584.0	82.9065783148	1.0	165.81315663	0.427351223905	2.01	0.863654435608
19159351	637266769	10460.0	83.9956786262	0.85470244781	LKDRXBCSQODPBY-JDJSBBGDSA-N	1.0	GUBGYTABKSRVRQ-QRZGKKJRSA-N	direct	637266769	15001.0	82.9065783148	1.0	165.81315663	0.427351223905	2.01	0.863654435608
39925442	637271604	2603.0	88.226213555	0.821037275646	LKDRXBCSQODPBY-JDJSBBGDSA-N	1.0	GUBGYTABKSRVRQ-PICCSMPSSA-N	direct	637271604	4391.0	86.2798406966	1.0	172.559681393	0.410518637823	2.01	0.86358894735
27174423	640738214	5669.0	16.5575202309	0.83509809814	LKDRXBCSQODPBY-JDJSBBGDSA-N	0.0		flat tautomer	640738214	8422.0	22.1084625423	0.01	33.1150404619	0.83509809814	2.01	0.86345500359
15833674	637271826	6583.0	86.6126101737	0.816483380648	LKDRXBCSQODPBY-JDJSBBGDSA-N	1.0	GUBGYTABKSRVRQ-QKKXKWKRSA-N	direct	637271826	5031.0	100.903089987	1.0	173.225220347	0.408241690324	2.01	0.863219300411
15833675	637271826	6583.0	86.6126101737	0.816483380648	LKDRXBCSQODPBY-JDJSBBGDSA-N	1.0	GUBGYTABKSRVRQ-QKKXKWKRSA-N	direct	637271826	13591.0	99.54668166	1.0	173.225220347	0.408241690324	2.01	0.863219300411
15833676	637271826	6583.0	86.6126101737	0.816483380648	LKDRXBCSQODPBY-JDJSBBGDSA-N	1.0	GUBGYTABKSRVRQ-QKKXKWKRSA-N	direct	637271826	15081.0	99.54668166	1.0	173.225220347	0.408241690324	2.01	0.863219300411
15833677	637271826	6583.0	86.6126101737	0.816483380648	LKDRXBCSQODPBY-JDJSBBGDSA-N	1.0	GUBGYTABKSRVRQ-QKKXKWKRSA-N	direct	637271826	1849.0	98.2757241304	1.0	173.225220347	0.408241690324	2.01	0.863219300411
15833678	637271826	6583.0	86.6126101737	0.816483380648	LKDRXBCSQODPBY-JDJSBBGDSA-N	1.0	GUBGYTABKSRVRQ-QKKXKWKRSA-N	direct	637271826	4365.0	95.0741724254	1.0	173.225220347	0.408241690324	2.01	0.863219300411
15833679	637271826	6583.0	86.6126101737	0.816483380648	LKDRXBCSQODPBY-JDJSBBGDSA-N	1.0	GUBGYTABKSRVRQ-QKKXKWKRSA-N	direct	637271826	339.0	93.1706962272	1.0	173.225220347	0.408241690324	2.01	0.863219300411
15833680	637271826	6583.0	86.6126101737	0.816483380648	LKDRXBCSQODPBY-JDJSBBGDSA-N	1.0	GUBGYTABKSRVRQ-QKKXKWKRSA-N	direct	637271826	3584.0	93.1706962272	1.0	173.225220347	0.408241690324	2.01	0.863219300411
15833681	637271826	6583.0	86.6126101737	0.816483380648	LKDRXBCSQODPBY-JDJSBBGDSA-N	1.0	GUBGYTABKSRVRQ-QKKXKWKRSA-N	direct	637271826	6831.0	93.1706962272	1.0	173.225220347	0.408241690324	2.01	0.863219300411
15833682	637271826	6583.0	86.6126101737	0.816483380648	LKDRXBCSQODPBY-JDJSBBGDSA-N	1.0	GUBGYTABKSRVRQ-QKKXKWKRSA-N	direct	637271826	1622.0	92.4828041021	1.0	173.225220347	0.408241690324	2.01	0.863219300411
15833685	637271826	6583.0	86.6126101737	0.816483380648	LKDRXBCSQODPBY-JDJSBBGDSA-N	1.0	GUBGYTABKSRVRQ-QKKXKWKRSA-N	direct	637271826	15001.0	92.1040252676	1.0	173.225220347	0.408241690324	2.01	0.863219300411
15833686	637271826	6583.0	86.6126101737	0.816483380648	LKDRXBCSQODPBY-JDJSBBGDSA-N	1.0	GUBGYTABKSRVRQ-QKKXKWKRSA-N	direct	637271826	1383.0	91.2790142558	1.0	173.225220347	0.408241690324	2.01	0.863219300411
15833687	637271826	6583.0	86.6126101737	0.816483380648	LKDRXBCSQODPBY-JDJSBBGDSA-N	1.0	GUBGYTABKSRVRQ-QKKXKWKRSA-N	direct	637271826	4366.0	91.2790142558	1.0	173.225220347	0.408241690324	2.01	0.863219300411
19159353	637266769	10460.0	83.9956786262	0.85470244781	LKDRXBCSQODPBY-JDJSBBGDSA-N	1.0	GUBGYTABKSRVRQ-QRZGKKJRSA-N	direct	637266769	13745.0	82.735182177	1.0	165.470364354	0.427351223905	2.01	0.863207722167
27679183	637267419	5669.0	16.0287241513	0.861021186311	LKDRXBCSQODPBY-JDJSBBGDSA-N	0.0		flat tautomer	637267419	3242.0	21.6179829574	0.01	32.0574483025	0.861021186311	2.01	0.863047525026
27679185	637267419	5669.0	16.0287241513	0.861021186311	LKDRXBCSQODPBY-JDJSBBGDSA-N	0.0		flat tautomer	637267419	16760.0	21.6179829574	0.01	32.0574483025	0.861021186311	2.01	0.863047525026
10805710	637271634	5669.0	27.735182177	0.497472946801	LKDRXBCSQODPBY-JDJSBBGDSA-N	0.0		flat tautomer	637271634	1785.0	81.8927900304	0.01	55.470364354	0.497472946801	2.01	0.862991734238
9405995	637265842	5669.0	27.0376306643	0.509937362596	LKDRXBCSQODPBY-JDJSBBGDSA-N	0.0		flat tautomer	637265842	189.0	49.321481621	0.01	54.0752613287	0.509937362596	2.01	0.86283525025
9405996	637265842	5669.0	27.0376306643	0.509937362596	LKDRXBCSQODPBY-JDJSBBGDSA-N	0.0		flat tautomer	637265842	1846.0	49.321481621	0.01	54.0752613287	0.509937362596	2.01	0.86283525025
9405997	637265842	5669.0	27.0376306643	0.509937362596	LKDRXBCSQODPBY-JDJSBBGDSA-N	0.0		flat tautomer	637265842	2046.0	49.321481621	0.01	54.0752613287	0.509937362596	2.01	0.86283525025
9405998	637265842	5669.0	27.0376306643	0.509937362596	LKDRXBCSQODPBY-JDJSBBGDSA-N	0.0		flat tautomer	637265842	4116.0	48.4190750243	0.01	54.0752613287	0.509937362596	2.01	0.86283525025
9406002	637265842	5669.0	27.0376306643	0.509937362596	LKDRXBCSQODPBY-JDJSBBGDSA-N	0.0		flat tautomer	637265842	1785.0	44.8507808873	0.01	54.0752613287	0.509937362596	2.01	0.86283525025
9406004	637265842	5669.0	27.0376306643	0.509937362596	LKDRXBCSQODPBY-JDJSBBGDSA-N	0.0		flat tautomer	637265842	1548.0	44.2006594505	0.01	54.0752613287	0.509937362596	2.01	0.86283525025
9406005	637265842	5669.0	27.0376306643	0.509937362596	LKDRXBCSQODPBY-JDJSBBGDSA-N	0.0		flat tautomer	637265842	2379.0	44.2006594505	0.01	54.0752613287	0.509937362596	2.01	0.86283525025
9406006	637265842	5669.0	27.0376306643	0.509937362596	LKDRXBCSQODPBY-JDJSBBGDSA-N	0.0		flat tautomer	637265842	5848.0	44.2006594505	0.01	54.0752613287	0.509937362596	2.01	0.86283525025
9406007	637265842	5669.0	27.0376306643	0.509937362596	LKDRXBCSQODPBY-JDJSBBGDSA-N	0.0		flat tautomer	637265842	6557.0	44.2006594505	0.01	54.0752613287	0.509937362596	2.01	0.86283525025
9406008	637265842	5669.0	27.0376306643	0.509937362596	LKDRXBCSQODPBY-JDJSBBGDSA-N	0.0		flat tautomer	637265842	7537.0	44.1106982975	0.01	54.0752613287	0.509937362596	2.01	0.86283525025
9406009	637265842	5669.0	27.0376306643	0.509937362596	LKDRXBCSQODPBY-JDJSBBGDSA-N	0.0		flat tautomer	637265842	10453.0	44.1106982975	0.01	54.0752613287	0.509937362596	2.01	0.86283525025
9406010	637265842	5669.0	27.0376306643	0.509937362596	LKDRXBCSQODPBY-JDJSBBGDSA-N	0.0		flat tautomer	637265842	2331.0	43.571865206	0.01	54.0752613287	0.509937362596	2.01	0.86283525025
9406011	637265842	5669.0	27.0376306643	0.509937362596	LKDRXBCSQODPBY-JDJSBBGDSA-N	0.0		flat tautomer	637265842	4385.0	43.571865206	0.01	54.0752613287	0.509937362596	2.01	0.86283525025
9406012	637265842	5669.0	27.0376306643	0.509937362596	LKDRXBCSQODPBY-JDJSBBGDSA-N	0.0		flat tautomer	637265842	12108.0	43.571865206	0.01	54.0752613287	0.509937362596	2.01	0.86283525025
9406013	637265842	5669.0	27.0376306643	0.509937362596	LKDRXBCSQODPBY-JDJSBBGDSA-N	0.0		flat tautomer	637265842	13884.0	43.571865206	0.01	54.0752613287	0.509937362596	2.01	0.86283525025
19159330	637266769	10460.0	83.9956786262	0.896913015585	LKDRXBCSQODPBY-JDJSBBGDSA-N	1.0	GUBGYTABKSRVRQ-QRZGKKJRSA-N	direct	637266769	4267.0	78.6925039621	1.0	157.385007924	0.448456507793	2.01	0.862799621203
840945	637269188	15566.0	109.89279003	0.642172148955	LKDRXBCSQODPBY-JDJSBBGDSA-N	1.0	YOWZFXGYLFJKGZ-UHFFFAOYSA-N	direct	637269188	12231.0	145.785156152	1.0	219.785580061	0.321086074477	2.01	0.86276831931
840946	637269188	15566.0	109.89279003	0.642172148955	LKDRXBCSQODPBY-JDJSBBGDSA-N	1.0	YOWZFXGYLFJKGZ-UHFFFAOYSA-N	direct	637269188	12571.0	145.785156152	1.0	219.785580061	0.321086074477	2.01	0.86276831931
840947	637269188	15566.0	109.89279003	0.642172148955	LKDRXBCSQODPBY-JDJSBBGDSA-N	1.0	YOWZFXGYLFJKGZ-UHFFFAOYSA-N	direct	637269188	12512.0	141.22184875	1.0	219.785580061	0.321086074477	2.01	0.86276831931
27678747	637267419	5669.0	16.779891912	0.821037275646	LKDRXBCSQODPBY-JDJSBBGDSA-N	0.0		flat tautomer	637267419	2331.0	23.7077439286	0.01	33.5597838239	0.821037275646	2.01	0.862669655051
27678748	637267419	5669.0	16.779891912	0.821037275646	LKDRXBCSQODPBY-JDJSBBGDSA-N	0.0		flat tautomer	637267419	4385.0	23.7077439286	0.01	33.5597838239	0.821037275646	2.01	0.862669655051
27678749	637267419	5669.0	16.779891912	0.821037275646	LKDRXBCSQODPBY-JDJSBBGDSA-N	0.0		flat tautomer	637267419	12108.0	23.7077439286	0.01	33.5597838239	0.821037275646	2.01	0.862669655051
27678750	637267419	5669.0	16.779891912	0.821037275646	LKDRXBCSQODPBY-JDJSBBGDSA-N	0.0		flat tautomer	637267419	13884.0	23.7077439286	0.01	33.5597838239	0.821037275646	2.01	0.862669655051
27173938	640738214	5669.0	16.7772835289	0.821037275646	LKDRXBCSQODPBY-JDJSBBGDSA-N	0.0		flat tautomer	640738214	3536.0	22.7495799977	0.01	33.5545670577	0.821037275646	2.01	0.862636128254
27173939	640738214	5669.0	16.7772835289	0.821037275646	LKDRXBCSQODPBY-JDJSBBGDSA-N	0.0		flat tautomer	640738214	4708.0	22.7495799977	0.01	33.5545670577	0.821037275646	2.01	0.862636128254
27173940	640738214	5669.0	16.7772835289	0.821037275646	LKDRXBCSQODPBY-JDJSBBGDSA-N	0.0		flat tautomer	640738214	5039.0	22.7495799977	0.01	33.5545670577	0.821037275646	2.01	0.862636128254
27173941	640738214	5669.0	16.7772835289	0.821037275646	LKDRXBCSQODPBY-JDJSBBGDSA-N	0.0		flat tautomer	640738214	263.0	22.4962093169	0.01	33.5545670577	0.821037275646	2.01	0.862636128254
27173942	640738214	5669.0	16.7772835289	0.821037275646	LKDRXBCSQODPBY-JDJSBBGDSA-N	0.0		flat tautomer	640738214	4015.0	22.4962093169	0.01	33.5545670577	0.821037275646	2.01	0.862636128254
27175384	640738214	5669.0	18.3736596326	0.749700052886	LKDRXBCSQODPBY-JDJSBBGDSA-N	0.0		flat tautomer	640738214	4116.0	25.5482135645	0.01	36.7473192652	0.749700052886	2.01	0.86263547754
27175385	640738214	5669.0	18.3736596326	0.749700052886	LKDRXBCSQODPBY-JDJSBBGDSA-N	0.0		flat tautomer	640738214	189.0	25.0195421077	0.01	36.7473192652	0.749700052886	2.01	0.86263547754
27175386	640738214	5669.0	18.3736596326	0.749700052886	LKDRXBCSQODPBY-JDJSBBGDSA-N	0.0		flat tautomer	640738214	1846.0	25.0195421077	0.01	36.7473192652	0.749700052886	2.01	0.86263547754
27175387	640738214	5669.0	18.3736596326	0.749700052886	LKDRXBCSQODPBY-JDJSBBGDSA-N	0.0		flat tautomer	640738214	2046.0	25.0195421077	0.01	36.7473192652	0.749700052886	2.01	0.86263547754
27682282	637267419	5669.0	18.2502636844	0.754586126066	LKDRXBCSQODPBY-JDJSBBGDSA-N	0.0		flat tautomer	637267419	4116.0	25.3565473235	0.01	36.5005273689	0.754586126066	2.01	0.862583215406
27682285	637267419	5669.0	18.2502636844	0.754586126066	LKDRXBCSQODPBY-JDJSBBGDSA-N	0.0		flat tautomer	637267419	12747.0	25.0172766123	0.01	36.5005273689	0.754586126066	2.01	0.862583215406
27682286	637267419	5669.0	18.2502636844	0.754586126066	LKDRXBCSQODPBY-JDJSBBGDSA-N	0.0		flat tautomer	637267419	12759.0	25.0172766123	0.01	36.5005273689	0.754586126066	2.01	0.862583215406
27682287	637267419	5669.0	18.2502636844	0.754586126066	LKDRXBCSQODPBY-JDJSBBGDSA-N	0.0		flat tautomer	637267419	12985.0	25.0172766123	0.01	36.5005273689	0.754586126066	2.01	0.862583215406
27682288	637267419	5669.0	18.2502636844	0.754586126066	LKDRXBCSQODPBY-JDJSBBGDSA-N	0.0		flat tautomer	637267419	13004.0	25.0172766123	0.01	36.5005273689	0.754586126066	2.01	0.862583215406
27682289	637267419	5669.0	18.2502636844	0.754586126066	LKDRXBCSQODPBY-JDJSBBGDSA-N	0.0		flat tautomer	637267419	13006.0	25.0172766123	0.01	36.5005273689	0.754586126066	2.01	0.862583215406
27682290	637267419	5669.0	18.2502636844	0.754586126066	LKDRXBCSQODPBY-JDJSBBGDSA-N	0.0		flat tautomer	637267419	13273.0	25.0172766123	0.01	36.5005273689	0.754586126066	2.01	0.862583215406
27682291	637267419	5669.0	18.2502636844	0.754586126066	LKDRXBCSQODPBY-JDJSBBGDSA-N	0.0		flat tautomer	637267419	13292.0	25.0172766123	0.01	36.5005273689	0.754586126066	2.01	0.862583215406
27682292	637267419	5669.0	18.2502636844	0.754586126066	LKDRXBCSQODPBY-JDJSBBGDSA-N	0.0		flat tautomer	637267419	13411.0	25.0172766123	0.01	36.5005273689	0.754586126066	2.01	0.862583215406
27682293	637267419	5669.0	18.2502636844	0.754586126066	LKDRXBCSQODPBY-JDJSBBGDSA-N	0.0		flat tautomer	637267419	13457.0	25.0172766123	0.01	36.5005273689	0.754586126066	2.01	0.862583215406
27682294	637267419	5669.0	18.2502636844	0.754586126066	LKDRXBCSQODPBY-JDJSBBGDSA-N	0.0		flat tautomer	637267419	13470.0	25.0172766123	0.01	36.5005273689	0.754586126066	2.01	0.862583215406
27682295	637267419	5669.0	18.2502636844	0.754586126066	LKDRXBCSQODPBY-JDJSBBGDSA-N	0.0		flat tautomer	637267419	13552.0	25.0172766123	0.01	36.5005273689	0.754586126066	2.01	0.862583215406
27682296	637267419	5669.0	18.2502636844	0.754586126066	LKDRXBCSQODPBY-JDJSBBGDSA-N	0.0		flat tautomer	637267419	13705.0	25.0172766123	0.01	36.5005273689	0.754586126066	2.01	0.862583215406
27682297	637267419	5669.0	18.2502636844	0.754586126066	LKDRXBCSQODPBY-JDJSBBGDSA-N	0.0		flat tautomer	637267419	13869.0	25.0172766123	0.01	36.5005273689	0.754586126066	2.01	0.862583215406
27682298	637267419	5669.0	18.2502636844	0.754586126066	LKDRXBCSQODPBY-JDJSBBGDSA-N	0.0		flat tautomer	637267419	13919.0	25.0172766123	0.01	36.5005273689	0.754586126066	2.01	0.862583215406
27682299	637267419	5669.0	18.2502636844	0.754586126066	LKDRXBCSQODPBY-JDJSBBGDSA-N	0.0		flat tautomer	637267419	13934.0	25.0172766123	0.01	36.5005273689	0.754586126066	2.01	0.862583215406
27682300	637267419	5669.0	18.2502636844	0.754586126066	LKDRXBCSQODPBY-JDJSBBGDSA-N	0.0		flat tautomer	637267419	14112.0	25.0172766123	0.01	36.5005273689	0.754586126066	2.01	0.862583215406
27682301	637267419	5669.0	18.2502636844	0.754586126066	LKDRXBCSQODPBY-JDJSBBGDSA-N	0.0		flat tautomer	637267419	14119.0	25.0172766123	0.01	36.5005273689	0.754586126066	2.01	0.862583215406
27682302	637267419	5669.0	18.2502636844	0.754586126066	LKDRXBCSQODPBY-JDJSBBGDSA-N	0.0		flat tautomer	637267419	14259.0	25.0172766123	0.01	36.5005273689	0.754586126066	2.01	0.862583215406
27682303	637267419	5669.0	18.2502636844	0.754586126066	LKDRXBCSQODPBY-JDJSBBGDSA-N	0.0		flat tautomer	637267419	14492.0	25.0172766123	0.01	36.5005273689	0.754586126066	2.01	0.862583215406
27682304	637267419	5669.0	18.2502636844	0.754586126066	LKDRXBCSQODPBY-JDJSBBGDSA-N	0.0		flat tautomer	637267419	14501.0	25.0172766123	0.01	36.5005273689	0.754586126066	2.01	0.862583215406
27682305	637267419	5669.0	18.2502636844	0.754586126066	LKDRXBCSQODPBY-JDJSBBGDSA-N	0.0		flat tautomer	637267419	14537.0	25.0172766123	0.01	36.5005273689	0.754586126066	2.01	0.862583215406
27682306	637267419	5669.0	18.2502636844	0.754586126066	LKDRXBCSQODPBY-JDJSBBGDSA-N	0.0		flat tautomer	637267419	14625.0	25.0172766123	0.01	36.5005273689	0.754586126066	2.01	0.862583215406
27682307	637267419	5669.0	18.2502636844	0.754586126066	LKDRXBCSQODPBY-JDJSBBGDSA-N	0.0		flat tautomer	637267419	14695.0	25.0172766123	0.01	36.5005273689	0.754586126066	2.01	0.862583215406
27682308	637267419	5669.0	18.2502636844	0.754586126066	LKDRXBCSQODPBY-JDJSBBGDSA-N	0.0		flat tautomer	637267419	14713.0	25.0172766123	0.01	36.5005273689	0.754586126066	2.01	0.862583215406
27682309	637267419	5669.0	18.2502636844	0.754586126066	LKDRXBCSQODPBY-JDJSBBGDSA-N	0.0		flat tautomer	637267419	16586.0	25.0172766123	0.01	36.5005273689	0.754586126066	2.01	0.862583215406
27682310	637267419	5669.0	18.2502636844	0.754586126066	LKDRXBCSQODPBY-JDJSBBGDSA-N	0.0		flat tautomer	637267419	16717.0	25.0172766123	0.01	36.5005273689	0.754586126066	2.01	0.862583215406
27682311	637267419	5669.0	18.2502636844	0.754586126066	LKDRXBCSQODPBY-JDJSBBGDSA-N	0.0		flat tautomer	637267419	16745.0	25.0172766123	0.01	36.5005273689	0.754586126066	2.01	0.862583215406
27682312	637267419	5669.0	18.2502636844	0.754586126066	LKDRXBCSQODPBY-JDJSBBGDSA-N	0.0		flat tautomer	637267419	16791.0	25.0172766123	0.01	36.5005273689	0.754586126066	2.01	0.862583215406
27682313	637267419	5669.0	18.2502636844	0.754586126066	LKDRXBCSQODPBY-JDJSBBGDSA-N	0.0		flat tautomer	637267419	16810.0	25.0172766123	0.01	36.5005273689	0.754586126066	2.01	0.862583215406
27682314	637267419	5669.0	18.2502636844	0.754586126066	LKDRXBCSQODPBY-JDJSBBGDSA-N	0.0		flat tautomer	637267419	1810.0	24.9665762445	0.01	36.5005273689	0.754586126066	2.01	0.862583215406
1470577	637264747	5669.0	15.896196279	0.866005112167	LKDRXBCSQODPBY-JDJSBBGDSA-N	0.0		flat tautomer	637264747	1846.0	36.5512936801	0.01	31.7923925581	0.866005112167	2.01	0.862501643621
1470578	637264747	5669.0	15.896196279	0.866005112167	LKDRXBCSQODPBY-JDJSBBGDSA-N	0.0		flat tautomer	637264747	2046.0	36.5512936801	0.01	31.7923925581	0.866005112167	2.01	0.862501643621
1470579	637264747	5669.0	15.896196279	0.866005112167	LKDRXBCSQODPBY-JDJSBBGDSA-N	0.0		flat tautomer	637264747	3536.0	36.5512936801	0.01	31.7923925581	0.866005112167	2.01	0.862501643621
1470580	637264747	5669.0	15.896196279	0.866005112167	LKDRXBCSQODPBY-JDJSBBGDSA-N	0.0		flat tautomer	637264747	4708.0	36.5512936801	0.01	31.7923925581	0.866005112167	2.01	0.862501643621
1470581	637264747	5669.0	15.896196279	0.866005112167	LKDRXBCSQODPBY-JDJSBBGDSA-N	0.0		flat tautomer	637264747	5039.0	36.5512936801	0.01	31.7923925581	0.866005112167	2.01	0.862501643621
1470584	637264747	5669.0	15.896196279	0.866005112167	LKDRXBCSQODPBY-JDJSBBGDSA-N	0.0		flat tautomer	637264747	2950.0	33.3279021421	0.01	31.7923925581	0.866005112167	2.01	0.862501643621
1470586	637264747	5669.0	15.896196279	0.866005112167	LKDRXBCSQODPBY-JDJSBBGDSA-N	0.0		flat tautomer	637264747	4197.0	33.3279021421	0.01	31.7923925581	0.866005112167	2.01	0.862501643621
1470617	637264747	5669.0	15.896196279	0.866005112167	LKDRXBCSQODPBY-JDJSBBGDSA-N	0.0		flat tautomer	637264747	1011.0	31.2218487496	0.01	31.7923925581	0.866005112167	2.01	0.862501643621
1470618	637264747	5669.0	15.896196279	0.866005112167	LKDRXBCSQODPBY-JDJSBBGDSA-N	0.0		flat tautomer	637264747	2823.0	31.2218487496	0.01	31.7923925581	0.866005112167	2.01	0.862501643621
1470619	637264747	5669.0	15.896196279	0.866005112167	LKDRXBCSQODPBY-JDJSBBGDSA-N	0.0		flat tautomer	637264747	5197.0	31.2218487496	0.01	31.7923925581	0.866005112167	2.01	0.862501643621
1470620	637264747	5669.0	15.896196279	0.866005112167	LKDRXBCSQODPBY-JDJSBBGDSA-N	0.0		flat tautomer	637264747	5501.0	31.2218487496	0.01	31.7923925581	0.866005112167	2.01	0.862501643621
8010563	637266050	5669.0	26.9871627753	0.509937362596	LKDRXBCSQODPBY-JDJSBBGDSA-N	0.0		flat tautomer	637266050	4116.0	95.4921441283	0.01	53.9743255506	0.509937362596	2.01	0.862432330447
8010565	637266050	5669.0	26.9871627753	0.509937362596	LKDRXBCSQODPBY-JDJSBBGDSA-N	0.0		flat tautomer	637266050	12784.0	94.5157001607	0.01	53.9743255506	0.509937362596	2.01	0.862432330447
8010566	637266050	5669.0	26.9871627753	0.509937362596	LKDRXBCSQODPBY-JDJSBBGDSA-N	0.0		flat tautomer	637266050	12799.0	94.5157001607	0.01	53.9743255506	0.509937362596	2.01	0.862432330447
8010567	637266050	5669.0	26.9871627753	0.509937362596	LKDRXBCSQODPBY-JDJSBBGDSA-N	0.0		flat tautomer	637266050	12812.0	94.5157001607	0.01	53.9743255506	0.509937362596	2.01	0.862432330447
8010568	637266050	5669.0	26.9871627753	0.509937362596	LKDRXBCSQODPBY-JDJSBBGDSA-N	0.0		flat tautomer	637266050	12821.0	94.5157001607	0.01	53.9743255506	0.509937362596	2.01	0.862432330447
8010569	637266050	5669.0	26.9871627753	0.509937362596	LKDRXBCSQODPBY-JDJSBBGDSA-N	0.0		flat tautomer	637266050	13199.0	94.5157001607	0.01	53.9743255506	0.509937362596	2.01	0.862432330447
8010570	637266050	5669.0	26.9871627753	0.509937362596	LKDRXBCSQODPBY-JDJSBBGDSA-N	0.0		flat tautomer	637266050	13333.0	94.5157001607	0.01	53.9743255506	0.509937362596	2.01	0.862432330447
8010571	637266050	5669.0	26.9871627753	0.509937362596	LKDRXBCSQODPBY-JDJSBBGDSA-N	0.0		flat tautomer	637266050	13444.0	94.5157001607	0.01	53.9743255506	0.509937362596	2.01	0.862432330447
8010572	637266050	5669.0	26.9871627753	0.509937362596	LKDRXBCSQODPBY-JDJSBBGDSA-N	0.0		flat tautomer	637266050	13446.0	94.5157001607	0.01	53.9743255506	0.509937362596	2.01	0.862432330447
8010573	637266050	5669.0	26.9871627753	0.509937362596	LKDRXBCSQODPBY-JDJSBBGDSA-N	0.0		flat tautomer	637266050	13610.0	94.5157001607	0.01	53.9743255506	0.509937362596	2.01	0.862432330447
8010574	637266050	5669.0	26.9871627753	0.509937362596	LKDRXBCSQODPBY-JDJSBBGDSA-N	0.0		flat tautomer	637266050	13644.0	94.5157001607	0.01	53.9743255506	0.509937362596	2.01	0.862432330447
8010575	637266050	5669.0	26.9871627753	0.509937362596	LKDRXBCSQODPBY-JDJSBBGDSA-N	0.0		flat tautomer	637266050	13757.0	94.5157001607	0.01	53.9743255506	0.509937362596	2.01	0.862432330447
8010576	637266050	5669.0	26.9871627753	0.509937362596	LKDRXBCSQODPBY-JDJSBBGDSA-N	0.0		flat tautomer	637266050	13919.0	94.5157001607	0.01	53.9743255506	0.509937362596	2.01	0.862432330447
8010577	637266050	5669.0	26.9871627753	0.509937362596	LKDRXBCSQODPBY-JDJSBBGDSA-N	0.0		flat tautomer	637266050	13934.0	94.5157001607	0.01	53.9743255506	0.509937362596	2.01	0.862432330447
8010578	637266050	5669.0	26.9871627753	0.509937362596	LKDRXBCSQODPBY-JDJSBBGDSA-N	0.0		flat tautomer	637266050	13981.0	94.5157001607	0.01	53.9743255506	0.509937362596	2.01	0.862432330447
8010579	637266050	5669.0	26.9871627753	0.509937362596	LKDRXBCSQODPBY-JDJSBBGDSA-N	0.0		flat tautomer	637266050	14112.0	94.5157001607	0.01	53.9743255506	0.509937362596	2.01	0.862432330447
8010580	637266050	5669.0	26.9871627753	0.509937362596	LKDRXBCSQODPBY-JDJSBBGDSA-N	0.0		flat tautomer	637266050	14119.0	94.5157001607	0.01	53.9743255506	0.509937362596	2.01	0.862432330447
8010581	637266050	5669.0	26.9871627753	0.509937362596	LKDRXBCSQODPBY-JDJSBBGDSA-N	0.0		flat tautomer	637266050	14492.0	94.5157001607	0.01	53.9743255506	0.509937362596	2.01	0.862432330447
8010582	637266050	5669.0	26.9871627753	0.509937362596	LKDRXBCSQODPBY-JDJSBBGDSA-N	0.0		flat tautomer	637266050	14501.0	94.5157001607	0.01	53.9743255506	0.509937362596	2.01	0.862432330447
8010583	637266050	5669.0	26.9871627753	0.509937362596	LKDRXBCSQODPBY-JDJSBBGDSA-N	0.0		flat tautomer	637266050	14507.0	94.5157001607	0.01	53.9743255506	0.509937362596	2.01	0.862432330447
8010584	637266050	5669.0	26.9871627753	0.509937362596	LKDRXBCSQODPBY-JDJSBBGDSA-N	0.0		flat tautomer	637266050	14517.0	94.5157001607	0.01	53.9743255506	0.509937362596	2.01	0.862432330447
8010585	637266050	5669.0	26.9871627753	0.509937362596	LKDRXBCSQODPBY-JDJSBBGDSA-N	0.0		flat tautomer	637266050	14526.0	94.5157001607	0.01	53.9743255506	0.509937362596	2.01	0.862432330447
8010586	637266050	5669.0	26.9871627753	0.509937362596	LKDRXBCSQODPBY-JDJSBBGDSA-N	0.0		flat tautomer	637266050	14537.0	94.5157001607	0.01	53.9743255506	0.509937362596	2.01	0.862432330447
8010587	637266050	5669.0	26.9871627753	0.509937362596	LKDRXBCSQODPBY-JDJSBBGDSA-N	0.0		flat tautomer	637266050	14695.0	94.5157001607	0.01	53.9743255506	0.509937362596	2.01	0.862432330447
8010588	637266050	5669.0	26.9871627753	0.509937362596	LKDRXBCSQODPBY-JDJSBBGDSA-N	0.0		flat tautomer	637266050	16605.0	94.5157001607	0.01	53.9743255506	0.509937362596	2.01	0.862432330447
8010589	637266050	5669.0	26.9871627753	0.509937362596	LKDRXBCSQODPBY-JDJSBBGDSA-N	0.0		flat tautomer	637266050	16791.0	94.5157001607	0.01	53.9743255506	0.509937362596	2.01	0.862432330447
8010590	637266050	5669.0	26.9871627753	0.509937362596	LKDRXBCSQODPBY-JDJSBBGDSA-N	0.0		flat tautomer	637266050	16888.0	94.5157001607	0.01	53.9743255506	0.509937362596	2.01	0.862432330447
39926898	637271604	2603.0	88.226213555	0.816483380648	LKDRXBCSQODPBY-JDJSBBGDSA-N	1.0	GUBGYTABKSRVRQ-PICCSMPSSA-N	direct	637271604	4391.0	86.2798406966	1.0	172.559681393	0.408241690324	2.01	0.862388971464
27678622	637267419	5669.0	16.6968039426	0.821037275646	LKDRXBCSQODPBY-JDJSBBGDSA-N	0.0		flat tautomer	637267419	971.0	22.2831622767	0.01	33.3936078852	0.821037275646	2.01	0.86159975914
27678623	637267419	5669.0	16.6968039426	0.821037275646	LKDRXBCSQODPBY-JDJSBBGDSA-N	0.0		flat tautomer	637267419	13940.0	22.2831622767	0.01	33.3936078852	0.821037275646	2.01	0.86159975914
19159331	637266769	10460.0	83.9956786262	0.896913015585	LKDRXBCSQODPBY-JDJSBBGDSA-N	1.0	GUBGYTABKSRVRQ-QRZGKKJRSA-N	direct	637266769	1849.0	78.2118316289	1.0	156.423663258	0.448456507793	2.01	0.861479046666
27681155	637267419	5669.0	16.779891912	0.816483380648	LKDRXBCSQODPBY-JDJSBBGDSA-N	0.0		flat tautomer	637267419	2331.0	23.7077439286	0.01	33.5597838239	0.816483380648	2.01	0.861470956541
27681156	637267419	5669.0	16.779891912	0.816483380648	LKDRXBCSQODPBY-JDJSBBGDSA-N	0.0		flat tautomer	637267419	4385.0	23.7077439286	0.01	33.5597838239	0.816483380648	2.01	0.861470956541
27681157	637267419	5669.0	16.779891912	0.816483380648	LKDRXBCSQODPBY-JDJSBBGDSA-N	0.0		flat tautomer	637267419	12108.0	23.7077439286	0.01	33.5597838239	0.816483380648	2.01	0.861470956541
27681158	637267419	5669.0	16.779891912	0.816483380648	LKDRXBCSQODPBY-JDJSBBGDSA-N	0.0		flat tautomer	637267419	13884.0	23.7077439286	0.01	33.5597838239	0.816483380648	2.01	0.861470956541
19159257	637266769	10460.0	83.9956786262	0.83509809814	LKDRXBCSQODPBY-JDJSBBGDSA-N	1.0	GUBGYTABKSRVRQ-QRZGKKJRSA-N	direct	637266769	13591.0	87.9871627753	1.0	167.991357252	0.41754904907	2.01	0.861464990216
19159258	637266769	10460.0	83.9956786262	0.83509809814	LKDRXBCSQODPBY-JDJSBBGDSA-N	1.0	GUBGYTABKSRVRQ-QRZGKKJRSA-N	direct	637266769	15081.0	87.9871627753	1.0	167.991357252	0.41754904907	2.01	0.861464990216
27681290	637267419	5669.0	16.0287241513	0.85470244781	LKDRXBCSQODPBY-JDJSBBGDSA-N	0.0		flat tautomer	637267419	3242.0	21.6179829574	0.01	32.0574483025	0.85470244781	2.01	0.861459746484
27681292	637267419	5669.0	16.0287241513	0.85470244781	LKDRXBCSQODPBY-JDJSBBGDSA-N	0.0		flat tautomer	637267419	16760.0	21.6179829574	0.01	32.0574483025	0.85470244781	2.01	0.861459746484
27174962	640738214	5669.0	16.7772835289	0.816483380648	LKDRXBCSQODPBY-JDJSBBGDSA-N	0.0		flat tautomer	640738214	3536.0	22.7495799977	0.01	33.5545670577	0.816483380648	2.01	0.86143747633
27174963	640738214	5669.0	16.7772835289	0.816483380648	LKDRXBCSQODPBY-JDJSBBGDSA-N	0.0		flat tautomer	640738214	4708.0	22.7495799977	0.01	33.5545670577	0.816483380648	2.01	0.86143747633
27174964	640738214	5669.0	16.7772835289	0.816483380648	LKDRXBCSQODPBY-JDJSBBGDSA-N	0.0		flat tautomer	640738214	5039.0	22.7495799977	0.01	33.5545670577	0.816483380648	2.01	0.86143747633
27174965	640738214	5669.0	16.7772835289	0.816483380648	LKDRXBCSQODPBY-JDJSBBGDSA-N	0.0		flat tautomer	640738214	263.0	22.4962093169	0.01	33.5545670577	0.816483380648	2.01	0.86143747633
27174966	640738214	5669.0	16.7772835289	0.816483380648	LKDRXBCSQODPBY-JDJSBBGDSA-N	0.0		flat tautomer	640738214	4015.0	22.4962093169	0.01	33.5545670577	0.816483380648	2.01	0.86143747633
13641418	637267041	6583.0	83.9788107009	0.83509809814	LKDRXBCSQODPBY-JDJSBBGDSA-N	1.0	GUBGYTABKSRVRQ-QKKXKWKRSA-N	direct	637267041	4365.0	100.432973634	1.0	167.957621402	0.41754904907	2.01	0.861421737331
13641419	637267041	6583.0	83.9788107009	0.83509809814	LKDRXBCSQODPBY-JDJSBBGDSA-N	1.0	GUBGYTABKSRVRQ-QKKXKWKRSA-N	direct	637267041	13591.0	98.8124792792	1.0	167.957621402	0.41754904907	2.01	0.861421737331
13641420	637267041	6583.0	83.9788107009	0.83509809814	LKDRXBCSQODPBY-JDJSBBGDSA-N	1.0	GUBGYTABKSRVRQ-QKKXKWKRSA-N	direct	637267041	15081.0	98.8124792792	1.0	167.957621402	0.41754904907	2.01	0.861421737331
13641421	637267041	6583.0	83.9788107009	0.83509809814	LKDRXBCSQODPBY-JDJSBBGDSA-N	1.0	GUBGYTABKSRVRQ-QKKXKWKRSA-N	direct	637267041	5031.0	96.9625735021	1.0	167.957621402	0.41754904907	2.01	0.861421737331
13641422	637267041	6583.0	83.9788107009	0.83509809814	LKDRXBCSQODPBY-JDJSBBGDSA-N	1.0	GUBGYTABKSRVRQ-QKKXKWKRSA-N	direct	637267041	339.0	96.2781893848	1.0	167.957621402	0.41754904907	2.01	0.861421737331
13641423	637267041	6583.0	83.9788107009	0.83509809814	LKDRXBCSQODPBY-JDJSBBGDSA-N	1.0	GUBGYTABKSRVRQ-QKKXKWKRSA-N	direct	637267041	3584.0	96.2781893848	1.0	167.957621402	0.41754904907	2.01	0.861421737331
13641424	637267041	6583.0	83.9788107009	0.83509809814	LKDRXBCSQODPBY-JDJSBBGDSA-N	1.0	GUBGYTABKSRVRQ-QKKXKWKRSA-N	direct	637267041	6831.0	96.2781893848	1.0	167.957621402	0.41754904907	2.01	0.861421737331
13641425	637267041	6583.0	83.9788107009	0.83509809814	LKDRXBCSQODPBY-JDJSBBGDSA-N	1.0	GUBGYTABKSRVRQ-QKKXKWKRSA-N	direct	637267041	4267.0	95.9065783148	1.0	167.957621402	0.41754904907	2.01	0.861421737331
13641428	637267041	6583.0	83.9788107009	0.83509809814	LKDRXBCSQODPBY-JDJSBBGDSA-N	1.0	GUBGYTABKSRVRQ-QKKXKWKRSA-N	direct	637267041	15001.0	95.6307841426	1.0	167.957621402	0.41754904907	2.01	0.861421737331
13641429	637267041	6583.0	83.9788107009	0.83509809814	LKDRXBCSQODPBY-JDJSBBGDSA-N	1.0	GUBGYTABKSRVRQ-QKKXKWKRSA-N	direct	637267041	1622.0	92.9430951487	1.0	167.957621402	0.41754904907	2.01	0.861421737331
13641430	637267041	6583.0	83.9788107009	0.83509809814	LKDRXBCSQODPBY-JDJSBBGDSA-N	1.0	GUBGYTABKSRVRQ-QKKXKWKRSA-N	direct	637267041	4005.0	91.288192771	1.0	167.957621402	0.41754904907	2.01	0.861421737331
13641431	637267041	6583.0	83.9788107009	0.83509809814	LKDRXBCSQODPBY-JDJSBBGDSA-N	1.0	GUBGYTABKSRVRQ-QKKXKWKRSA-N	direct	637267041	11881.0	91.288192771	1.0	167.957621402	0.41754904907	2.01	0.861421737331
13641432	637267041	6583.0	83.9788107009	0.83509809814	LKDRXBCSQODPBY-JDJSBBGDSA-N	1.0	GUBGYTABKSRVRQ-QKKXKWKRSA-N	direct	637267041	13196.0	91.288192771	1.0	167.957621402	0.41754904907	2.01	0.861421737331
13641433	637267041	6583.0	83.9788107009	0.83509809814	LKDRXBCSQODPBY-JDJSBBGDSA-N	1.0	GUBGYTABKSRVRQ-QKKXKWKRSA-N	direct	637267041	1849.0	90.9244530386	1.0	167.957621402	0.41754904907	2.01	0.861421737331
1470665	637264747	5669.0	15.896196279	0.861021186311	LKDRXBCSQODPBY-JDJSBBGDSA-N	0.0		flat tautomer	637264747	1846.0	36.5512936801	0.01	31.7923925581	0.861021186311	2.01	0.861258015672
1470666	637264747	5669.0	15.896196279	0.861021186311	LKDRXBCSQODPBY-JDJSBBGDSA-N	0.0		flat tautomer	637264747	2046.0	36.5512936801	0.01	31.7923925581	0.861021186311	2.01	0.861258015672
1470667	637264747	5669.0	15.896196279	0.861021186311	LKDRXBCSQODPBY-JDJSBBGDSA-N	0.0		flat tautomer	637264747	3536.0	36.5512936801	0.01	31.7923925581	0.861021186311	2.01	0.861258015672
1470668	637264747	5669.0	15.896196279	0.861021186311	LKDRXBCSQODPBY-JDJSBBGDSA-N	0.0		flat tautomer	637264747	4708.0	36.5512936801	0.01	31.7923925581	0.861021186311	2.01	0.861258015672
1470669	637264747	5669.0	15.896196279	0.861021186311	LKDRXBCSQODPBY-JDJSBBGDSA-N	0.0		flat tautomer	637264747	5039.0	36.5512936801	0.01	31.7923925581	0.861021186311	2.01	0.861258015672
1470672	637264747	5669.0	15.896196279	0.861021186311	LKDRXBCSQODPBY-JDJSBBGDSA-N	0.0		flat tautomer	637264747	2950.0	33.3279021421	0.01	31.7923925581	0.861021186311	2.01	0.861258015672
1470674	637264747	5669.0	15.896196279	0.861021186311	LKDRXBCSQODPBY-JDJSBBGDSA-N	0.0		flat tautomer	637264747	4197.0	33.3279021421	0.01	31.7923925581	0.861021186311	2.01	0.861258015672
1470705	637264747	5669.0	15.896196279	0.861021186311	LKDRXBCSQODPBY-JDJSBBGDSA-N	0.0		flat tautomer	637264747	1011.0	31.2218487496	0.01	31.7923925581	0.861021186311	2.01	0.861258015672
1470706	637264747	5669.0	15.896196279	0.861021186311	LKDRXBCSQODPBY-JDJSBBGDSA-N	0.0		flat tautomer	637264747	2823.0	31.2218487496	0.01	31.7923925581	0.861021186311	2.01	0.861258015672
1470707	637264747	5669.0	15.896196279	0.861021186311	LKDRXBCSQODPBY-JDJSBBGDSA-N	0.0		flat tautomer	637264747	5197.0	31.2218487496	0.01	31.7923925581	0.861021186311	2.01	0.861258015672
1470708	637264747	5669.0	15.896196279	0.861021186311	LKDRXBCSQODPBY-JDJSBBGDSA-N	0.0		flat tautomer	637264747	5501.0	31.2218487496	0.01	31.7923925581	0.861021186311	2.01	0.861258015672
27681981	637267419	5669.0	18.2502636844	0.749700052886	LKDRXBCSQODPBY-JDJSBBGDSA-N	0.0		flat tautomer	637267419	4116.0	25.3565473235	0.01	36.5005273689	0.749700052886	2.01	0.861183468793
27681984	637267419	5669.0	18.2502636844	0.749700052886	LKDRXBCSQODPBY-JDJSBBGDSA-N	0.0		flat tautomer	637267419	12747.0	25.0172766123	0.01	36.5005273689	0.749700052886	2.01	0.861183468793
27681985	637267419	5669.0	18.2502636844	0.749700052886	LKDRXBCSQODPBY-JDJSBBGDSA-N	0.0		flat tautomer	637267419	12759.0	25.0172766123	0.01	36.5005273689	0.749700052886	2.01	0.861183468793
27681986	637267419	5669.0	18.2502636844	0.749700052886	LKDRXBCSQODPBY-JDJSBBGDSA-N	0.0		flat tautomer	637267419	12985.0	25.0172766123	0.01	36.5005273689	0.749700052886	2.01	0.861183468793
27681987	637267419	5669.0	18.2502636844	0.749700052886	LKDRXBCSQODPBY-JDJSBBGDSA-N	0.0		flat tautomer	637267419	13004.0	25.0172766123	0.01	36.5005273689	0.749700052886	2.01	0.861183468793
27681988	637267419	5669.0	18.2502636844	0.749700052886	LKDRXBCSQODPBY-JDJSBBGDSA-N	0.0		flat tautomer	637267419	13006.0	25.0172766123	0.01	36.5005273689	0.749700052886	2.01	0.861183468793
27681989	637267419	5669.0	18.2502636844	0.749700052886	LKDRXBCSQODPBY-JDJSBBGDSA-N	0.0		flat tautomer	637267419	13273.0	25.0172766123	0.01	36.5005273689	0.749700052886	2.01	0.861183468793
27681990	637267419	5669.0	18.2502636844	0.749700052886	LKDRXBCSQODPBY-JDJSBBGDSA-N	0.0		flat tautomer	637267419	13292.0	25.0172766123	0.01	36.5005273689	0.749700052886	2.01	0.861183468793
27681991	637267419	5669.0	18.2502636844	0.749700052886	LKDRXBCSQODPBY-JDJSBBGDSA-N	0.0		flat tautomer	637267419	13411.0	25.0172766123	0.01	36.5005273689	0.749700052886	2.01	0.861183468793
27681992	637267419	5669.0	18.2502636844	0.749700052886	LKDRXBCSQODPBY-JDJSBBGDSA-N	0.0		flat tautomer	637267419	13457.0	25.0172766123	0.01	36.5005273689	0.749700052886	2.01	0.861183468793
27681993	637267419	5669.0	18.2502636844	0.749700052886	LKDRXBCSQODPBY-JDJSBBGDSA-N	0.0		flat tautomer	637267419	13470.0	25.0172766123	0.01	36.5005273689	0.749700052886	2.01	0.861183468793
27681994	637267419	5669.0	18.2502636844	0.749700052886	LKDRXBCSQODPBY-JDJSBBGDSA-N	0.0		flat tautomer	637267419	13552.0	25.0172766123	0.01	36.5005273689	0.749700052886	2.01	0.861183468793
27681995	637267419	5669.0	18.2502636844	0.749700052886	LKDRXBCSQODPBY-JDJSBBGDSA-N	0.0		flat tautomer	637267419	13705.0	25.0172766123	0.01	36.5005273689	0.749700052886	2.01	0.861183468793
27681996	637267419	5669.0	18.2502636844	0.749700052886	LKDRXBCSQODPBY-JDJSBBGDSA-N	0.0		flat tautomer	637267419	13869.0	25.0172766123	0.01	36.5005273689	0.749700052886	2.01	0.861183468793
27681997	637267419	5669.0	18.2502636844	0.749700052886	LKDRXBCSQODPBY-JDJSBBGDSA-N	0.0		flat tautomer	637267419	13919.0	25.0172766123	0.01	36.5005273689	0.749700052886	2.01	0.861183468793
27681998	637267419	5669.0	18.2502636844	0.749700052886	LKDRXBCSQODPBY-JDJSBBGDSA-N	0.0		flat tautomer	637267419	13934.0	25.0172766123	0.01	36.5005273689	0.749700052886	2.01	0.861183468793
27681999	637267419	5669.0	18.2502636844	0.749700052886	LKDRXBCSQODPBY-JDJSBBGDSA-N	0.0		flat tautomer	637267419	14112.0	25.0172766123	0.01	36.5005273689	0.749700052886	2.01	0.861183468793
27682000	637267419	5669.0	18.2502636844	0.749700052886	LKDRXBCSQODPBY-JDJSBBGDSA-N	0.0		flat tautomer	637267419	14119.0	25.0172766123	0.01	36.5005273689	0.749700052886	2.01	0.861183468793
27682001	637267419	5669.0	18.2502636844	0.749700052886	LKDRXBCSQODPBY-JDJSBBGDSA-N	0.0		flat tautomer	637267419	14259.0	25.0172766123	0.01	36.5005273689	0.749700052886	2.01	0.861183468793
27682002	637267419	5669.0	18.2502636844	0.749700052886	LKDRXBCSQODPBY-JDJSBBGDSA-N	0.0		flat tautomer	637267419	14492.0	25.0172766123	0.01	36.5005273689	0.749700052886	2.01	0.861183468793
27682003	637267419	5669.0	18.2502636844	0.749700052886	LKDRXBCSQODPBY-JDJSBBGDSA-N	0.0		flat tautomer	637267419	14501.0	25.0172766123	0.01	36.5005273689	0.749700052886	2.01	0.861183468793
27682004	637267419	5669.0	18.2502636844	0.749700052886	LKDRXBCSQODPBY-JDJSBBGDSA-N	0.0		flat tautomer	637267419	14537.0	25.0172766123	0.01	36.5005273689	0.749700052886	2.01	0.861183468793
27682005	637267419	5669.0	18.2502636844	0.749700052886	LKDRXBCSQODPBY-JDJSBBGDSA-N	0.0		flat tautomer	637267419	14625.0	25.0172766123	0.01	36.5005273689	0.749700052886	2.01	0.861183468793
27682006	637267419	5669.0	18.2502636844	0.749700052886	LKDRXBCSQODPBY-JDJSBBGDSA-N	0.0		flat tautomer	637267419	14695.0	25.0172766123	0.01	36.5005273689	0.749700052886	2.01	0.861183468793
27682007	637267419	5669.0	18.2502636844	0.749700052886	LKDRXBCSQODPBY-JDJSBBGDSA-N	0.0		flat tautomer	637267419	14713.0	25.0172766123	0.01	36.5005273689	0.749700052886	2.01	0.861183468793
27682008	637267419	5669.0	18.2502636844	0.749700052886	LKDRXBCSQODPBY-JDJSBBGDSA-N	0.0		flat tautomer	637267419	16586.0	25.0172766123	0.01	36.5005273689	0.749700052886	2.01	0.861183468793
27682009	637267419	5669.0	18.2502636844	0.749700052886	LKDRXBCSQODPBY-JDJSBBGDSA-N	0.0		flat tautomer	637267419	16717.0	25.0172766123	0.01	36.5005273689	0.749700052886	2.01	0.861183468793
27682010	637267419	5669.0	18.2502636844	0.749700052886	LKDRXBCSQODPBY-JDJSBBGDSA-N	0.0		flat tautomer	637267419	16745.0	25.0172766123	0.01	36.5005273689	0.749700052886	2.01	0.861183468793
27682011	637267419	5669.0	18.2502636844	0.749700052886	LKDRXBCSQODPBY-JDJSBBGDSA-N	0.0		flat tautomer	637267419	16791.0	25.0172766123	0.01	36.5005273689	0.749700052886	2.01	0.861183468793
27682012	637267419	5669.0	18.2502636844	0.749700052886	LKDRXBCSQODPBY-JDJSBBGDSA-N	0.0		flat tautomer	637267419	16810.0	25.0172766123	0.01	36.5005273689	0.749700052886	2.01	0.861183468793
27682013	637267419	5669.0	18.2502636844	0.749700052886	LKDRXBCSQODPBY-JDJSBBGDSA-N	0.0		flat tautomer	637267419	1810.0	24.9665762445	0.01	36.5005273689	0.749700052886	2.01	0.861183468793
19590880	637270876	10460.0	87.3178549236	0.821037275646	LKDRXBCSQODPBY-JDJSBBGDSA-N	1.0	GUBGYTABKSRVRQ-QRZGKKJRSA-N	direct	637270876	4365.0	85.30980392	1.0	170.61960784	0.410518637823	2.01	0.861151331994
46691162	637266891	6715.0	90.6090648929	0.771655175928	LKDRXBCSQODPBY-JDJSBBGDSA-N	1.0	GUBGYTABKSRVRQ-PICCSMPSSA-N	direct	637266891	6954.0	90.9546770212	1.0	181.218129786	0.385827587964	2.01	0.860771251028
46691163	637266891	6715.0	90.6090648929	0.771655175928	LKDRXBCSQODPBY-JDJSBBGDSA-N	1.0	GUBGYTABKSRVRQ-PICCSMPSSA-N	direct	637266891	8527.0	90.9546770212	1.0	181.218129786	0.385827587964	2.01	0.860771251028
46691164	637266891	6715.0	90.6090648929	0.771655175928	LKDRXBCSQODPBY-JDJSBBGDSA-N	1.0	GUBGYTABKSRVRQ-PICCSMPSSA-N	direct	637266891	10935.0	90.9546770212	1.0	181.218129786	0.385827587964	2.01	0.860771251028
46691165	637266891	6954.0	90.6090648929	0.771655175928	LKDRXBCSQODPBY-JDJSBBGDSA-N	1.0	GUBGYTABKSRVRQ-PICCSMPSSA-N	direct	637266891	6715.0	90.9546770212	1.0	181.218129786	0.385827587964	2.01	0.860771251028
46691167	637266891	6954.0	90.6090648929	0.771655175928	LKDRXBCSQODPBY-JDJSBBGDSA-N	1.0	GUBGYTABKSRVRQ-PICCSMPSSA-N	direct	637266891	8527.0	90.9546770212	1.0	181.218129786	0.385827587964	2.01	0.860771251028
46691168	637266891	6954.0	90.6090648929	0.771655175928	LKDRXBCSQODPBY-JDJSBBGDSA-N	1.0	GUBGYTABKSRVRQ-PICCSMPSSA-N	direct	637266891	10935.0	90.9546770212	1.0	181.218129786	0.385827587964	2.01	0.860771251028
46691169	637266891	8527.0	90.6090648929	0.771655175928	LKDRXBCSQODPBY-JDJSBBGDSA-N	1.0	GUBGYTABKSRVRQ-PICCSMPSSA-N	direct	637266891	6715.0	90.9546770212	1.0	181.218129786	0.385827587964	2.01	0.860771251028
46691170	637266891	8527.0	90.6090648929	0.771655175928	LKDRXBCSQODPBY-JDJSBBGDSA-N	1.0	GUBGYTABKSRVRQ-PICCSMPSSA-N	direct	637266891	6954.0	90.9546770212	1.0	181.218129786	0.385827587964	2.01	0.860771251028
46691172	637266891	8527.0	90.6090648929	0.771655175928	LKDRXBCSQODPBY-JDJSBBGDSA-N	1.0	GUBGYTABKSRVRQ-PICCSMPSSA-N	direct	637266891	10935.0	90.9546770212	1.0	181.218129786	0.385827587964	2.01	0.860771251028
46691181	637266891	10935.0	90.6090648929	0.771655175928	LKDRXBCSQODPBY-JDJSBBGDSA-N	1.0	GUBGYTABKSRVRQ-PICCSMPSSA-N	direct	637266891	6715.0	90.9546770212	1.0	181.218129786	0.385827587964	2.01	0.860771251028
46691182	637266891	10935.0	90.6090648929	0.771655175928	LKDRXBCSQODPBY-JDJSBBGDSA-N	1.0	GUBGYTABKSRVRQ-PICCSMPSSA-N	direct	637266891	6954.0	90.9546770212	1.0	181.218129786	0.385827587964	2.01	0.860771251028
46691183	637266891	10935.0	90.6090648929	0.771655175928	LKDRXBCSQODPBY-JDJSBBGDSA-N	1.0	GUBGYTABKSRVRQ-PICCSMPSSA-N	direct	637266891	8527.0	90.9546770212	1.0	181.218129786	0.385827587964	2.01	0.860771251028
19591061	637270876	10460.0	87.3178549236	0.83509809814	LKDRXBCSQODPBY-JDJSBBGDSA-N	1.0	GUBGYTABKSRVRQ-QRZGKKJRSA-N	direct	637270876	4037.0	83.6458915609	1.0	167.291783122	0.41754904907	2.01	0.860566726677
27681030	637267419	5669.0	16.6968039426	0.816483380648	LKDRXBCSQODPBY-JDJSBBGDSA-N	0.0		flat tautomer	637267419	971.0	22.2831622767	0.01	33.3936078852	0.816483380648	2.01	0.860402547274
27681031	637267419	5669.0	16.6968039426	0.816483380648	LKDRXBCSQODPBY-JDJSBBGDSA-N	0.0		flat tautomer	637267419	13940.0	22.2831622767	0.01	33.3936078852	0.816483380648	2.01	0.860402547274
11469166	637265280	6583.0	84.9586073148	0.821037275646	LKDRXBCSQODPBY-JDJSBBGDSA-N	1.0	GUBGYTABKSRVRQ-QKKXKWKRSA-N	direct	637265280	13591.0	105.424812155	1.0	169.91721463	0.410518637823	2.01	0.860263680686
11469167	637265280	6583.0	84.9586073148	0.821037275646	LKDRXBCSQODPBY-JDJSBBGDSA-N	1.0	GUBGYTABKSRVRQ-QKKXKWKRSA-N	direct	637265280	15081.0	105.424812155	1.0	169.91721463	0.410518637823	2.01	0.860263680686
11469168	637265280	6583.0	84.9586073148	0.821037275646	LKDRXBCSQODPBY-JDJSBBGDSA-N	1.0	GUBGYTABKSRVRQ-QKKXKWKRSA-N	direct	637265280	1849.0	103.779891912	1.0	169.91721463	0.410518637823	2.01	0.860263680686
11469169	637265280	6583.0	84.9586073148	0.821037275646	LKDRXBCSQODPBY-JDJSBBGDSA-N	1.0	GUBGYTABKSRVRQ-QKKXKWKRSA-N	direct	637265280	4365.0	103.154281982	1.0	169.91721463	0.410518637823	2.01	0.860263680686
11469170	637265280	6583.0	84.9586073148	0.821037275646	LKDRXBCSQODPBY-JDJSBBGDSA-N	1.0	GUBGYTABKSRVRQ-QKKXKWKRSA-N	direct	637265280	5031.0	100.013676223	1.0	169.91721463	0.410518637823	2.01	0.860263680686
11469171	637265280	6583.0	84.9586073148	0.821037275646	LKDRXBCSQODPBY-JDJSBBGDSA-N	1.0	GUBGYTABKSRVRQ-QKKXKWKRSA-N	direct	637265280	339.0	97.19859629	1.0	169.91721463	0.410518637823	2.01	0.860263680686
11469172	637265280	6583.0	84.9586073148	0.821037275646	LKDRXBCSQODPBY-JDJSBBGDSA-N	1.0	GUBGYTABKSRVRQ-QKKXKWKRSA-N	direct	637265280	3584.0	97.19859629	1.0	169.91721463	0.410518637823	2.01	0.860263680686
11469173	637265280	6583.0	84.9586073148	0.821037275646	LKDRXBCSQODPBY-JDJSBBGDSA-N	1.0	GUBGYTABKSRVRQ-QKKXKWKRSA-N	direct	637265280	6831.0	97.19859629	1.0	169.91721463	0.410518637823	2.01	0.860263680686
11469174	637265280	6583.0	84.9586073148	0.821037275646	LKDRXBCSQODPBY-JDJSBBGDSA-N	1.0	GUBGYTABKSRVRQ-QKKXKWKRSA-N	direct	637265280	4267.0	95.8632794328	1.0	169.91721463	0.410518637823	2.01	0.860263680686
11469175	637265280	6583.0	84.9586073148	0.821037275646	LKDRXBCSQODPBY-JDJSBBGDSA-N	1.0	GUBGYTABKSRVRQ-QKKXKWKRSA-N	direct	637265280	1622.0	94.5816987087	1.0	169.91721463	0.410518637823	2.01	0.860263680686
11469176	637265280	6583.0	84.9586073148	0.821037275646	LKDRXBCSQODPBY-JDJSBBGDSA-N	1.0	GUBGYTABKSRVRQ-QKKXKWKRSA-N	direct	637265280	1383.0	93.8996294549	1.0	169.91721463	0.410518637823	2.01	0.860263680686
11469177	637265280	6583.0	84.9586073148	0.821037275646	LKDRXBCSQODPBY-JDJSBBGDSA-N	1.0	GUBGYTABKSRVRQ-QKKXKWKRSA-N	direct	637265280	4366.0	93.8996294549	1.0	169.91721463	0.410518637823	2.01	0.860263680686
10993325	637270368	3314.0	54.0904439708	0.726533992549	LKDRXBCSQODPBY-JDJSBBGDSA-N	1.0	QIGJYVCQYDKYDW-LCOYTZNXSA-N	direct	637270368	3314.0	47.9625735021	2.0	95.9251470041	0.363266996274	2.01	0.86007460771
19591360	637270876	10460.0	87.3178549236	0.816483380648	LKDRXBCSQODPBY-JDJSBBGDSA-N	1.0	GUBGYTABKSRVRQ-QRZGKKJRSA-N	direct	637270876	4365.0	85.30980392	1.0	170.61960784	0.408241690324	2.01	0.859954743228
27174039	640738214	5669.0	16.5575202309	0.821037275646	LKDRXBCSQODPBY-JDJSBBGDSA-N	0.0		flat tautomer	640738214	8422.0	22.1084625423	0.01	33.1150404619	0.821037275646	2.01	0.859797257615
13641147	637267041	10460.0	80.3635121036	0.866005112167	LKDRXBCSQODPBY-JDJSBBGDSA-N	1.0	GUBGYTABKSRVRQ-QRZGKKJRSA-N	direct	637267041	13591.0	98.8124792792	1.0	160.727024207	0.433002556084	2.01	0.859773121706
13641148	637267041	10460.0	80.3635121036	0.866005112167	LKDRXBCSQODPBY-JDJSBBGDSA-N	1.0	GUBGYTABKSRVRQ-QRZGKKJRSA-N	direct	637267041	15081.0	98.8124792792	1.0	160.727024207	0.433002556084	2.01	0.859773121706
13641153	637267041	10460.0	80.3635121036	0.866005112167	LKDRXBCSQODPBY-JDJSBBGDSA-N	1.0	GUBGYTABKSRVRQ-QRZGKKJRSA-N	direct	637267041	4267.0	95.9065783148	1.0	160.727024207	0.433002556084	2.01	0.859773121706
13641157	637267041	10460.0	80.3635121036	0.866005112167	LKDRXBCSQODPBY-JDJSBBGDSA-N	1.0	GUBGYTABKSRVRQ-QRZGKKJRSA-N	direct	637267041	1622.0	92.9430951487	1.0	160.727024207	0.433002556084	2.01	0.859773121706
13641146	637267041	10460.0	80.3635121036	0.866005112167	LKDRXBCSQODPBY-JDJSBBGDSA-N	1.0	GUBGYTABKSRVRQ-QRZGKKJRSA-N	direct	637267041	4365.0	100.432973634	1.0	160.727024207	0.433002556084	2.01	0.859773121706
13641149	637267041	10460.0	80.3635121036	0.866005112167	LKDRXBCSQODPBY-JDJSBBGDSA-N	1.0	GUBGYTABKSRVRQ-QRZGKKJRSA-N	direct	637267041	5031.0	96.9625735021	1.0	160.727024207	0.433002556084	2.01	0.859773121706
13641150	637267041	10460.0	80.3635121036	0.866005112167	LKDRXBCSQODPBY-JDJSBBGDSA-N	1.0	GUBGYTABKSRVRQ-QRZGKKJRSA-N	direct	637267041	339.0	96.2781893848	1.0	160.727024207	0.433002556084	2.01	0.859773121706
13641151	637267041	10460.0	80.3635121036	0.866005112167	LKDRXBCSQODPBY-JDJSBBGDSA-N	1.0	GUBGYTABKSRVRQ-QRZGKKJRSA-N	direct	637267041	3584.0	96.2781893848	1.0	160.727024207	0.433002556084	2.01	0.859773121706
13641152	637267041	10460.0	80.3635121036	0.866005112167	LKDRXBCSQODPBY-JDJSBBGDSA-N	1.0	GUBGYTABKSRVRQ-QRZGKKJRSA-N	direct	637267041	6831.0	96.2781893848	1.0	160.727024207	0.433002556084	2.01	0.859773121706
13641156	637267041	10460.0	80.3635121036	0.866005112167	LKDRXBCSQODPBY-JDJSBBGDSA-N	1.0	GUBGYTABKSRVRQ-QRZGKKJRSA-N	direct	637267041	15001.0	95.6307841426	1.0	160.727024207	0.433002556084	2.01	0.859773121706
13641158	637267041	10460.0	80.3635121036	0.866005112167	LKDRXBCSQODPBY-JDJSBBGDSA-N	1.0	GUBGYTABKSRVRQ-QRZGKKJRSA-N	direct	637267041	4005.0	91.288192771	1.0	160.727024207	0.433002556084	2.01	0.859773121706
13641159	637267041	10460.0	80.3635121036	0.866005112167	LKDRXBCSQODPBY-JDJSBBGDSA-N	1.0	GUBGYTABKSRVRQ-QRZGKKJRSA-N	direct	637267041	11881.0	91.288192771	1.0	160.727024207	0.433002556084	2.01	0.859773121706
13641160	637267041	10460.0	80.3635121036	0.866005112167	LKDRXBCSQODPBY-JDJSBBGDSA-N	1.0	GUBGYTABKSRVRQ-QRZGKKJRSA-N	direct	637267041	13196.0	91.288192771	1.0	160.727024207	0.433002556084	2.01	0.859773121706
13641161	637267041	10460.0	80.3635121036	0.866005112167	LKDRXBCSQODPBY-JDJSBBGDSA-N	1.0	GUBGYTABKSRVRQ-QRZGKKJRSA-N	direct	637267041	1849.0	90.9244530386	1.0	160.727024207	0.433002556084	2.01	0.859773121706
1471281	637264747	5669.0	15.896196279	0.85470244781	LKDRXBCSQODPBY-JDJSBBGDSA-N	0.0		flat tautomer	637264747	1846.0	36.5512936801	0.01	31.7923925581	0.85470244781	2.01	0.859673529353
1471282	637264747	5669.0	15.896196279	0.85470244781	LKDRXBCSQODPBY-JDJSBBGDSA-N	0.0		flat tautomer	637264747	2046.0	36.5512936801	0.01	31.7923925581	0.85470244781	2.01	0.859673529353
1471283	637264747	5669.0	15.896196279	0.85470244781	LKDRXBCSQODPBY-JDJSBBGDSA-N	0.0		flat tautomer	637264747	3536.0	36.5512936801	0.01	31.7923925581	0.85470244781	2.01	0.859673529353
1471284	637264747	5669.0	15.896196279	0.85470244781	LKDRXBCSQODPBY-JDJSBBGDSA-N	0.0		flat tautomer	637264747	4708.0	36.5512936801	0.01	31.7923925581	0.85470244781	2.01	0.859673529353
1471285	637264747	5669.0	15.896196279	0.85470244781	LKDRXBCSQODPBY-JDJSBBGDSA-N	0.0		flat tautomer	637264747	5039.0	36.5512936801	0.01	31.7923925581	0.85470244781	2.01	0.859673529353
1471288	637264747	5669.0	15.896196279	0.85470244781	LKDRXBCSQODPBY-JDJSBBGDSA-N	0.0		flat tautomer	637264747	2950.0	33.3279021421	0.01	31.7923925581	0.85470244781	2.01	0.859673529353
1471290	637264747	5669.0	15.896196279	0.85470244781	LKDRXBCSQODPBY-JDJSBBGDSA-N	0.0		flat tautomer	637264747	4197.0	33.3279021421	0.01	31.7923925581	0.85470244781	2.01	0.859673529353
1471321	637264747	5669.0	15.896196279	0.85470244781	LKDRXBCSQODPBY-JDJSBBGDSA-N	0.0		flat tautomer	637264747	1011.0	31.2218487496	0.01	31.7923925581	0.85470244781	2.01	0.859673529353
1471322	637264747	5669.0	15.896196279	0.85470244781	LKDRXBCSQODPBY-JDJSBBGDSA-N	0.0		flat tautomer	637264747	2823.0	31.2218487496	0.01	31.7923925581	0.85470244781	2.01	0.859673529353
1471323	637264747	5669.0	15.896196279	0.85470244781	LKDRXBCSQODPBY-JDJSBBGDSA-N	0.0		flat tautomer	637264747	5197.0	31.2218487496	0.01	31.7923925581	0.85470244781	2.01	0.859673529353
1471324	637264747	5669.0	15.896196279	0.85470244781	LKDRXBCSQODPBY-JDJSBBGDSA-N	0.0		flat tautomer	637264747	5501.0	31.2218487496	0.01	31.7923925581	0.85470244781	2.01	0.859673529353
11470160	637265280	10460.0	92.124360063	0.754586126066	LKDRXBCSQODPBY-JDJSBBGDSA-N	1.0	GUBGYTABKSRVRQ-QRZGKKJRSA-N	direct	637265280	13591.0	105.424812155	1.0	184.248720126	0.377293063033	2.01	0.859527642154
11470161	637265280	10460.0	92.124360063	0.754586126066	LKDRXBCSQODPBY-JDJSBBGDSA-N	1.0	GUBGYTABKSRVRQ-QRZGKKJRSA-N	direct	637265280	15081.0	105.424812155	1.0	184.248720126	0.377293063033	2.01	0.859527642154
11470162	637265280	10460.0	92.124360063	0.754586126066	LKDRXBCSQODPBY-JDJSBBGDSA-N	1.0	GUBGYTABKSRVRQ-QRZGKKJRSA-N	direct	637265280	1849.0	103.779891912	1.0	184.248720126	0.377293063033	2.01	0.859527642154
11470163	637265280	10460.0	92.124360063	0.754586126066	LKDRXBCSQODPBY-JDJSBBGDSA-N	1.0	GUBGYTABKSRVRQ-QRZGKKJRSA-N	direct	637265280	4365.0	103.154281982	1.0	184.248720126	0.377293063033	2.01	0.859527642154
11470164	637265280	10460.0	92.124360063	0.754586126066	LKDRXBCSQODPBY-JDJSBBGDSA-N	1.0	GUBGYTABKSRVRQ-QRZGKKJRSA-N	direct	637265280	5031.0	100.013676223	1.0	184.248720126	0.377293063033	2.01	0.859527642154
11470165	637265280	10460.0	92.124360063	0.754586126066	LKDRXBCSQODPBY-JDJSBBGDSA-N	1.0	GUBGYTABKSRVRQ-QRZGKKJRSA-N	direct	637265280	339.0	97.19859629	1.0	184.248720126	0.377293063033	2.01	0.859527642154
11470166	637265280	10460.0	92.124360063	0.754586126066	LKDRXBCSQODPBY-JDJSBBGDSA-N	1.0	GUBGYTABKSRVRQ-QRZGKKJRSA-N	direct	637265280	3584.0	97.19859629	1.0	184.248720126	0.377293063033	2.01	0.859527642154
11470167	637265280	10460.0	92.124360063	0.754586126066	LKDRXBCSQODPBY-JDJSBBGDSA-N	1.0	GUBGYTABKSRVRQ-QRZGKKJRSA-N	direct	637265280	6831.0	97.19859629	1.0	184.248720126	0.377293063033	2.01	0.859527642154
11470168	637265280	10460.0	92.124360063	0.754586126066	LKDRXBCSQODPBY-JDJSBBGDSA-N	1.0	GUBGYTABKSRVRQ-QRZGKKJRSA-N	direct	637265280	4267.0	95.8632794328	1.0	184.248720126	0.377293063033	2.01	0.859527642154
11470169	637265280	10460.0	92.124360063	0.754586126066	LKDRXBCSQODPBY-JDJSBBGDSA-N	1.0	GUBGYTABKSRVRQ-QRZGKKJRSA-N	direct	637265280	1622.0	94.5816987087	1.0	184.248720126	0.377293063033	2.01	0.859527642154
11470170	637265280	10460.0	92.124360063	0.754586126066	LKDRXBCSQODPBY-JDJSBBGDSA-N	1.0	GUBGYTABKSRVRQ-QRZGKKJRSA-N	direct	637265280	1383.0	93.8996294549	1.0	184.248720126	0.377293063033	2.01	0.859527642154
11470171	637265280	10460.0	92.124360063	0.754586126066	LKDRXBCSQODPBY-JDJSBBGDSA-N	1.0	GUBGYTABKSRVRQ-QRZGKKJRSA-N	direct	637265280	4366.0	93.8996294549	1.0	184.248720126	0.377293063033	2.01	0.859527642154
15833402	637271826	10460.0	88.3381873145	0.786221120101	LKDRXBCSQODPBY-JDJSBBGDSA-N	1.0	GUBGYTABKSRVRQ-QRZGKKJRSA-N	direct	637271826	5031.0	100.903089987	1.0	176.676374629	0.393110560051	2.01	0.859334643367
15833403	637271826	10460.0	88.3381873145	0.786221120101	LKDRXBCSQODPBY-JDJSBBGDSA-N	1.0	GUBGYTABKSRVRQ-QRZGKKJRSA-N	direct	637271826	13591.0	99.54668166	1.0	176.676374629	0.393110560051	2.01	0.859334643367
15833404	637271826	10460.0	88.3381873145	0.786221120101	LKDRXBCSQODPBY-JDJSBBGDSA-N	1.0	GUBGYTABKSRVRQ-QRZGKKJRSA-N	direct	637271826	15081.0	99.54668166	1.0	176.676374629	0.393110560051	2.01	0.859334643367
15833405	637271826	10460.0	88.3381873145	0.786221120101	LKDRXBCSQODPBY-JDJSBBGDSA-N	1.0	GUBGYTABKSRVRQ-QRZGKKJRSA-N	direct	637271826	1849.0	98.2757241304	1.0	176.676374629	0.393110560051	2.01	0.859334643367
15833406	637271826	10460.0	88.3381873145	0.786221120101	LKDRXBCSQODPBY-JDJSBBGDSA-N	1.0	GUBGYTABKSRVRQ-QRZGKKJRSA-N	direct	637271826	4365.0	95.0741724254	1.0	176.676374629	0.393110560051	2.01	0.859334643367
15833407	637271826	10460.0	88.3381873145	0.786221120101	LKDRXBCSQODPBY-JDJSBBGDSA-N	1.0	GUBGYTABKSRVRQ-QRZGKKJRSA-N	direct	637271826	339.0	93.1706962272	1.0	176.676374629	0.393110560051	2.01	0.859334643367
15833408	637271826	10460.0	88.3381873145	0.786221120101	LKDRXBCSQODPBY-JDJSBBGDSA-N	1.0	GUBGYTABKSRVRQ-QRZGKKJRSA-N	direct	637271826	3584.0	93.1706962272	1.0	176.676374629	0.393110560051	2.01	0.859334643367
15833409	637271826	10460.0	88.3381873145	0.786221120101	LKDRXBCSQODPBY-JDJSBBGDSA-N	1.0	GUBGYTABKSRVRQ-QRZGKKJRSA-N	direct	637271826	6831.0	93.1706962272	1.0	176.676374629	0.393110560051	2.01	0.859334643367
15833410	637271826	10460.0	88.3381873145	0.786221120101	LKDRXBCSQODPBY-JDJSBBGDSA-N	1.0	GUBGYTABKSRVRQ-QRZGKKJRSA-N	direct	637271826	1622.0	92.4828041021	1.0	176.676374629	0.393110560051	2.01	0.859334643367
15833413	637271826	10460.0	88.3381873145	0.786221120101	LKDRXBCSQODPBY-JDJSBBGDSA-N	1.0	GUBGYTABKSRVRQ-QRZGKKJRSA-N	direct	637271826	15001.0	92.1040252676	1.0	176.676374629	0.393110560051	2.01	0.859334643367
15833414	637271826	10460.0	88.3381873145	0.786221120101	LKDRXBCSQODPBY-JDJSBBGDSA-N	1.0	GUBGYTABKSRVRQ-QRZGKKJRSA-N	direct	637271826	1383.0	91.2790142558	1.0	176.676374629	0.393110560051	2.01	0.859334643367
15833415	637271826	10460.0	88.3381873145	0.786221120101	LKDRXBCSQODPBY-JDJSBBGDSA-N	1.0	GUBGYTABKSRVRQ-QRZGKKJRSA-N	direct	637271826	4366.0	91.2790142558	1.0	176.676374629	0.393110560051	2.01	0.859334643367
15833850	637271826	10460.0	88.3381873145	0.785607510839	LKDRXBCSQODPBY-JDJSBBGDSA-N	1.0	GUBGYTABKSRVRQ-QRZGKKJRSA-N	direct	637271826	5031.0	100.903089987	1.0	176.676374629	0.39280375542	2.01	0.859166926526
15833851	637271826	10460.0	88.3381873145	0.785607510839	LKDRXBCSQODPBY-JDJSBBGDSA-N	1.0	GUBGYTABKSRVRQ-QRZGKKJRSA-N	direct	637271826	13591.0	99.54668166	1.0	176.676374629	0.39280375542	2.01	0.859166926526
15833852	637271826	10460.0	88.3381873145	0.785607510839	LKDRXBCSQODPBY-JDJSBBGDSA-N	1.0	GUBGYTABKSRVRQ-QRZGKKJRSA-N	direct	637271826	15081.0	99.54668166	1.0	176.676374629	0.39280375542	2.01	0.859166926526
15833853	637271826	10460.0	88.3381873145	0.785607510839	LKDRXBCSQODPBY-JDJSBBGDSA-N	1.0	GUBGYTABKSRVRQ-QRZGKKJRSA-N	direct	637271826	1849.0	98.2757241304	1.0	176.676374629	0.39280375542	2.01	0.859166926526
15833854	637271826	10460.0	88.3381873145	0.785607510839	LKDRXBCSQODPBY-JDJSBBGDSA-N	1.0	GUBGYTABKSRVRQ-QRZGKKJRSA-N	direct	637271826	4365.0	95.0741724254	1.0	176.676374629	0.39280375542	2.01	0.859166926526
15833855	637271826	10460.0	88.3381873145	0.785607510839	LKDRXBCSQODPBY-JDJSBBGDSA-N	1.0	GUBGYTABKSRVRQ-QRZGKKJRSA-N	direct	637271826	339.0	93.1706962272	1.0	176.676374629	0.39280375542	2.01	0.859166926526
15833856	637271826	10460.0	88.3381873145	0.785607510839	LKDRXBCSQODPBY-JDJSBBGDSA-N	1.0	GUBGYTABKSRVRQ-QRZGKKJRSA-N	direct	637271826	3584.0	93.1706962272	1.0	176.676374629	0.39280375542	2.01	0.859166926526
15833857	637271826	10460.0	88.3381873145	0.785607510839	LKDRXBCSQODPBY-JDJSBBGDSA-N	1.0	GUBGYTABKSRVRQ-QRZGKKJRSA-N	direct	637271826	6831.0	93.1706962272	1.0	176.676374629	0.39280375542	2.01	0.859166926526
15833858	637271826	10460.0	88.3381873145	0.785607510839	LKDRXBCSQODPBY-JDJSBBGDSA-N	1.0	GUBGYTABKSRVRQ-QRZGKKJRSA-N	direct	637271826	1622.0	92.4828041021	1.0	176.676374629	0.39280375542	2.01	0.859166926526
15833861	637271826	10460.0	88.3381873145	0.785607510839	LKDRXBCSQODPBY-JDJSBBGDSA-N	1.0	GUBGYTABKSRVRQ-QRZGKKJRSA-N	direct	637271826	15001.0	92.1040252676	1.0	176.676374629	0.39280375542	2.01	0.859166926526
15833862	637271826	10460.0	88.3381873145	0.785607510839	LKDRXBCSQODPBY-JDJSBBGDSA-N	1.0	GUBGYTABKSRVRQ-QRZGKKJRSA-N	direct	637271826	1383.0	91.2790142558	1.0	176.676374629	0.39280375542	2.01	0.859166926526
15833863	637271826	10460.0	88.3381873145	0.785607510839	LKDRXBCSQODPBY-JDJSBBGDSA-N	1.0	GUBGYTABKSRVRQ-QRZGKKJRSA-N	direct	637271826	4366.0	91.2790142558	1.0	176.676374629	0.39280375542	2.01	0.859166926526
11469838	637265280	6583.0	84.9586073148	0.816483380648	LKDRXBCSQODPBY-JDJSBBGDSA-N	1.0	GUBGYTABKSRVRQ-QKKXKWKRSA-N	direct	637265280	13591.0	105.424812155	1.0	169.91721463	0.408241690324	2.01	0.85906832533
11469839	637265280	6583.0	84.9586073148	0.816483380648	LKDRXBCSQODPBY-JDJSBBGDSA-N	1.0	GUBGYTABKSRVRQ-QKKXKWKRSA-N	direct	637265280	15081.0	105.424812155	1.0	169.91721463	0.408241690324	2.01	0.85906832533
11469840	637265280	6583.0	84.9586073148	0.816483380648	LKDRXBCSQODPBY-JDJSBBGDSA-N	1.0	GUBGYTABKSRVRQ-QKKXKWKRSA-N	direct	637265280	1849.0	103.779891912	1.0	169.91721463	0.408241690324	2.01	0.85906832533
11469841	637265280	6583.0	84.9586073148	0.816483380648	LKDRXBCSQODPBY-JDJSBBGDSA-N	1.0	GUBGYTABKSRVRQ-QKKXKWKRSA-N	direct	637265280	4365.0	103.154281982	1.0	169.91721463	0.408241690324	2.01	0.85906832533
11469842	637265280	6583.0	84.9586073148	0.816483380648	LKDRXBCSQODPBY-JDJSBBGDSA-N	1.0	GUBGYTABKSRVRQ-QKKXKWKRSA-N	direct	637265280	5031.0	100.013676223	1.0	169.91721463	0.408241690324	2.01	0.85906832533
11469843	637265280	6583.0	84.9586073148	0.816483380648	LKDRXBCSQODPBY-JDJSBBGDSA-N	1.0	GUBGYTABKSRVRQ-QKKXKWKRSA-N	direct	637265280	339.0	97.19859629	1.0	169.91721463	0.408241690324	2.01	0.85906832533
11469844	637265280	6583.0	84.9586073148	0.816483380648	LKDRXBCSQODPBY-JDJSBBGDSA-N	1.0	GUBGYTABKSRVRQ-QKKXKWKRSA-N	direct	637265280	3584.0	97.19859629	1.0	169.91721463	0.408241690324	2.01	0.85906832533
11469845	637265280	6583.0	84.9586073148	0.816483380648	LKDRXBCSQODPBY-JDJSBBGDSA-N	1.0	GUBGYTABKSRVRQ-QKKXKWKRSA-N	direct	637265280	6831.0	97.19859629	1.0	169.91721463	0.408241690324	2.01	0.85906832533
11469846	637265280	6583.0	84.9586073148	0.816483380648	LKDRXBCSQODPBY-JDJSBBGDSA-N	1.0	GUBGYTABKSRVRQ-QKKXKWKRSA-N	direct	637265280	4267.0	95.8632794328	1.0	169.91721463	0.408241690324	2.01	0.85906832533
11469847	637265280	6583.0	84.9586073148	0.816483380648	LKDRXBCSQODPBY-JDJSBBGDSA-N	1.0	GUBGYTABKSRVRQ-QKKXKWKRSA-N	direct	637265280	1622.0	94.5816987087	1.0	169.91721463	0.408241690324	2.01	0.85906832533
11469848	637265280	6583.0	84.9586073148	0.816483380648	LKDRXBCSQODPBY-JDJSBBGDSA-N	1.0	GUBGYTABKSRVRQ-QKKXKWKRSA-N	direct	637265280	1383.0	93.8996294549	1.0	169.91721463	0.408241690324	2.01	0.85906832533
11469849	637265280	6583.0	84.9586073148	0.816483380648	LKDRXBCSQODPBY-JDJSBBGDSA-N	1.0	GUBGYTABKSRVRQ-QKKXKWKRSA-N	direct	637265280	4366.0	93.8996294549	1.0	169.91721463	0.408241690324	2.01	0.85906832533
19159234	637266769	10460.0	83.9956786262	0.866005112167	LKDRXBCSQODPBY-JDJSBBGDSA-N	1.0	GUBGYTABKSRVRQ-QRZGKKJRSA-N	direct	637266769	1622.0	79.9913998282	1.0	159.982799656	0.433002556084	2.01	0.858776123332
19159259	637266769	10460.0	83.9956786262	0.83509809814	LKDRXBCSQODPBY-JDJSBBGDSA-N	1.0	GUBGYTABKSRVRQ-QRZGKKJRSA-N	direct	637266769	339.0	82.9065783148	1.0	165.81315663	0.41754904907	2.01	0.858658838339
19159260	637266769	10460.0	83.9956786262	0.83509809814	LKDRXBCSQODPBY-JDJSBBGDSA-N	1.0	GUBGYTABKSRVRQ-QRZGKKJRSA-N	direct	637266769	3584.0	82.9065783148	1.0	165.81315663	0.41754904907	2.01	0.858658838339
19159261	637266769	10460.0	83.9956786262	0.83509809814	LKDRXBCSQODPBY-JDJSBBGDSA-N	1.0	GUBGYTABKSRVRQ-QRZGKKJRSA-N	direct	637266769	15001.0	82.9065783148	1.0	165.81315663	0.41754904907	2.01	0.858658838339
27175063	640738214	5669.0	16.5575202309	0.816483380648	LKDRXBCSQODPBY-JDJSBBGDSA-N	0.0		flat tautomer	640738214	8422.0	22.1084625423	0.01	33.1150404619	0.816483380648	2.01	0.858602550365
13641275	637267041	10460.0	80.3635121036	0.861021186311	LKDRXBCSQODPBY-JDJSBBGDSA-N	1.0	GUBGYTABKSRVRQ-QRZGKKJRSA-N	direct	637267041	13591.0	98.8124792792	1.0	160.727024207	0.430510593155	2.01	0.858533427971
13641276	637267041	10460.0	80.3635121036	0.861021186311	LKDRXBCSQODPBY-JDJSBBGDSA-N	1.0	GUBGYTABKSRVRQ-QRZGKKJRSA-N	direct	637267041	15081.0	98.8124792792	1.0	160.727024207	0.430510593155	2.01	0.858533427971
13641281	637267041	10460.0	80.3635121036	0.861021186311	LKDRXBCSQODPBY-JDJSBBGDSA-N	1.0	GUBGYTABKSRVRQ-QRZGKKJRSA-N	direct	637267041	4267.0	95.9065783148	1.0	160.727024207	0.430510593155	2.01	0.858533427971
13641285	637267041	10460.0	80.3635121036	0.861021186311	LKDRXBCSQODPBY-JDJSBBGDSA-N	1.0	GUBGYTABKSRVRQ-QRZGKKJRSA-N	direct	637267041	1622.0	92.9430951487	1.0	160.727024207	0.430510593155	2.01	0.858533427971
13641274	637267041	10460.0	80.3635121036	0.861021186311	LKDRXBCSQODPBY-JDJSBBGDSA-N	1.0	GUBGYTABKSRVRQ-QRZGKKJRSA-N	direct	637267041	4365.0	100.432973634	1.0	160.727024207	0.430510593155	2.01	0.858533427971
13641277	637267041	10460.0	80.3635121036	0.861021186311	LKDRXBCSQODPBY-JDJSBBGDSA-N	1.0	GUBGYTABKSRVRQ-QRZGKKJRSA-N	direct	637267041	5031.0	96.9625735021	1.0	160.727024207	0.430510593155	2.01	0.858533427971
13641278	637267041	10460.0	80.3635121036	0.861021186311	LKDRXBCSQODPBY-JDJSBBGDSA-N	1.0	GUBGYTABKSRVRQ-QRZGKKJRSA-N	direct	637267041	339.0	96.2781893848	1.0	160.727024207	0.430510593155	2.01	0.858533427971
13641279	637267041	10460.0	80.3635121036	0.861021186311	LKDRXBCSQODPBY-JDJSBBGDSA-N	1.0	GUBGYTABKSRVRQ-QRZGKKJRSA-N	direct	637267041	3584.0	96.2781893848	1.0	160.727024207	0.430510593155	2.01	0.858533427971
13641280	637267041	10460.0	80.3635121036	0.861021186311	LKDRXBCSQODPBY-JDJSBBGDSA-N	1.0	GUBGYTABKSRVRQ-QRZGKKJRSA-N	direct	637267041	6831.0	96.2781893848	1.0	160.727024207	0.430510593155	2.01	0.858533427971
13641284	637267041	10460.0	80.3635121036	0.861021186311	LKDRXBCSQODPBY-JDJSBBGDSA-N	1.0	GUBGYTABKSRVRQ-QRZGKKJRSA-N	direct	637267041	15001.0	95.6307841426	1.0	160.727024207	0.430510593155	2.01	0.858533427971
13641286	637267041	10460.0	80.3635121036	0.861021186311	LKDRXBCSQODPBY-JDJSBBGDSA-N	1.0	GUBGYTABKSRVRQ-QRZGKKJRSA-N	direct	637267041	4005.0	91.288192771	1.0	160.727024207	0.430510593155	2.01	0.858533427971
13641287	637267041	10460.0	80.3635121036	0.861021186311	LKDRXBCSQODPBY-JDJSBBGDSA-N	1.0	GUBGYTABKSRVRQ-QRZGKKJRSA-N	direct	637267041	11881.0	91.288192771	1.0	160.727024207	0.430510593155	2.01	0.858533427971
13641288	637267041	10460.0	80.3635121036	0.861021186311	LKDRXBCSQODPBY-JDJSBBGDSA-N	1.0	GUBGYTABKSRVRQ-QRZGKKJRSA-N	direct	637267041	13196.0	91.288192771	1.0	160.727024207	0.430510593155	2.01	0.858533427971
13641289	637267041	10460.0	80.3635121036	0.861021186311	LKDRXBCSQODPBY-JDJSBBGDSA-N	1.0	GUBGYTABKSRVRQ-QRZGKKJRSA-N	direct	637267041	1849.0	90.9244530386	1.0	160.727024207	0.430510593155	2.01	0.858533427971
19159235	637266769	10460.0	83.9956786262	0.866005112167	LKDRXBCSQODPBY-JDJSBBGDSA-N	1.0	GUBGYTABKSRVRQ-QRZGKKJRSA-N	direct	637266769	10861.0	79.8696662315	1.0	159.739332463	0.433002556084	2.01	0.858449208125
19159236	637266769	10460.0	83.9956786262	0.866005112167	LKDRXBCSQODPBY-JDJSBBGDSA-N	1.0	GUBGYTABKSRVRQ-QRZGKKJRSA-N	direct	637266769	11071.0	79.8696662315	1.0	159.739332463	0.433002556084	2.01	0.858449208125
46352186	637269717	2603.0	96.3726341434	0.726533992549	LKDRXBCSQODPBY-JDJSBBGDSA-N	1.0	GUBGYTABKSRVRQ-PICCSMPSSA-N	direct	637269717	4391.0	95.1824346304	1.0	190.364869261	0.363266996274	2.01	0.858404943378
27538276	637268210	5669.0	22.9065783148	0.589464658504	LKDRXBCSQODPBY-JDJSBBGDSA-N	0.0		flat tautomer	637268210	6925.0	31.6882461389	0.01	45.8131566297	0.589464658504	2.01	0.858343280266
27538277	637268210	5669.0	22.9065783148	0.589464658504	LKDRXBCSQODPBY-JDJSBBGDSA-N	0.0		flat tautomer	637268210	7307.0	31.6882461389	0.01	45.8131566297	0.589464658504	2.01	0.858343280266
19159263	637266769	10460.0	83.9956786262	0.83509809814	LKDRXBCSQODPBY-JDJSBBGDSA-N	1.0	GUBGYTABKSRVRQ-QRZGKKJRSA-N	direct	637266769	13745.0	82.735182177	1.0	165.470364354	0.41754904907	2.01	0.858214708802
11470076	637265280	10460.0	92.124360063	0.749700052886	LKDRXBCSQODPBY-JDJSBBGDSA-N	1.0	GUBGYTABKSRVRQ-QRZGKKJRSA-N	direct	637265280	13591.0	105.424812155	1.0	184.248720126	0.374850026443	2.01	0.858132853936
11470077	637265280	10460.0	92.124360063	0.749700052886	LKDRXBCSQODPBY-JDJSBBGDSA-N	1.0	GUBGYTABKSRVRQ-QRZGKKJRSA-N	direct	637265280	15081.0	105.424812155	1.0	184.248720126	0.374850026443	2.01	0.858132853936
11470078	637265280	10460.0	92.124360063	0.749700052886	LKDRXBCSQODPBY-JDJSBBGDSA-N	1.0	GUBGYTABKSRVRQ-QRZGKKJRSA-N	direct	637265280	1849.0	103.779891912	1.0	184.248720126	0.374850026443	2.01	0.858132853936
11470079	637265280	10460.0	92.124360063	0.749700052886	LKDRXBCSQODPBY-JDJSBBGDSA-N	1.0	GUBGYTABKSRVRQ-QRZGKKJRSA-N	direct	637265280	4365.0	103.154281982	1.0	184.248720126	0.374850026443	2.01	0.858132853936
11470080	637265280	10460.0	92.124360063	0.749700052886	LKDRXBCSQODPBY-JDJSBBGDSA-N	1.0	GUBGYTABKSRVRQ-QRZGKKJRSA-N	direct	637265280	5031.0	100.013676223	1.0	184.248720126	0.374850026443	2.01	0.858132853936
11470081	637265280	10460.0	92.124360063	0.749700052886	LKDRXBCSQODPBY-JDJSBBGDSA-N	1.0	GUBGYTABKSRVRQ-QRZGKKJRSA-N	direct	637265280	339.0	97.19859629	1.0	184.248720126	0.374850026443	2.01	0.858132853936
11470082	637265280	10460.0	92.124360063	0.749700052886	LKDRXBCSQODPBY-JDJSBBGDSA-N	1.0	GUBGYTABKSRVRQ-QRZGKKJRSA-N	direct	637265280	3584.0	97.19859629	1.0	184.248720126	0.374850026443	2.01	0.858132853936
11470083	637265280	10460.0	92.124360063	0.749700052886	LKDRXBCSQODPBY-JDJSBBGDSA-N	1.0	GUBGYTABKSRVRQ-QRZGKKJRSA-N	direct	637265280	6831.0	97.19859629	1.0	184.248720126	0.374850026443	2.01	0.858132853936
11470084	637265280	10460.0	92.124360063	0.749700052886	LKDRXBCSQODPBY-JDJSBBGDSA-N	1.0	GUBGYTABKSRVRQ-QRZGKKJRSA-N	direct	637265280	4267.0	95.8632794328	1.0	184.248720126	0.374850026443	2.01	0.858132853936
11470085	637265280	10460.0	92.124360063	0.749700052886	LKDRXBCSQODPBY-JDJSBBGDSA-N	1.0	GUBGYTABKSRVRQ-QRZGKKJRSA-N	direct	637265280	1622.0	94.5816987087	1.0	184.248720126	0.374850026443	2.01	0.858132853936
11470086	637265280	10460.0	92.124360063	0.749700052886	LKDRXBCSQODPBY-JDJSBBGDSA-N	1.0	GUBGYTABKSRVRQ-QRZGKKJRSA-N	direct	637265280	1383.0	93.8996294549	1.0	184.248720126	0.374850026443	2.01	0.858132853936
11470087	637265280	10460.0	92.124360063	0.749700052886	LKDRXBCSQODPBY-JDJSBBGDSA-N	1.0	GUBGYTABKSRVRQ-QRZGKKJRSA-N	direct	637265280	4366.0	93.8996294549	1.0	184.248720126	0.374850026443	2.01	0.858132853936
27517668	637264460	5669.0	15.5590909179	0.866005112167	LKDRXBCSQODPBY-JDJSBBGDSA-N	0.0		flat tautomer	637264460	4009.0	30.6216020991	0.01	31.1181818359	0.866005112167	2.01	0.857892126178
27517669	637264460	5669.0	15.5590909179	0.866005112167	LKDRXBCSQODPBY-JDJSBBGDSA-N	0.0		flat tautomer	637264460	5154.0	30.6216020991	0.01	31.1181818359	0.866005112167	2.01	0.857892126178
19159212	637266769	10460.0	83.9956786262	0.821037275646	LKDRXBCSQODPBY-JDJSBBGDSA-N	1.0	GUBGYTABKSRVRQ-QRZGKKJRSA-N	direct	637266769	13591.0	87.9871627753	1.0	167.991357252	0.410518637823	2.01	0.857815674285
19159213	637266769	10460.0	83.9956786262	0.821037275646	LKDRXBCSQODPBY-JDJSBBGDSA-N	1.0	GUBGYTABKSRVRQ-QRZGKKJRSA-N	direct	637266769	15081.0	87.9871627753	1.0	167.991357252	0.410518637823	2.01	0.857815674285
13641034	637267041	6583.0	83.9788107009	0.821037275646	LKDRXBCSQODPBY-JDJSBBGDSA-N	1.0	GUBGYTABKSRVRQ-QKKXKWKRSA-N	direct	637267041	4365.0	100.432973634	1.0	167.957621402	0.410518637823	2.01	0.857772604627
13641035	637267041	6583.0	83.9788107009	0.821037275646	LKDRXBCSQODPBY-JDJSBBGDSA-N	1.0	GUBGYTABKSRVRQ-QKKXKWKRSA-N	direct	637267041	13591.0	98.8124792792	1.0	167.957621402	0.410518637823	2.01	0.857772604627
13641036	637267041	6583.0	83.9788107009	0.821037275646	LKDRXBCSQODPBY-JDJSBBGDSA-N	1.0	GUBGYTABKSRVRQ-QKKXKWKRSA-N	direct	637267041	15081.0	98.8124792792	1.0	167.957621402	0.410518637823	2.01	0.857772604627
13641037	637267041	6583.0	83.9788107009	0.821037275646	LKDRXBCSQODPBY-JDJSBBGDSA-N	1.0	GUBGYTABKSRVRQ-QKKXKWKRSA-N	direct	637267041	5031.0	96.9625735021	1.0	167.957621402	0.410518637823	2.01	0.857772604627
13641038	637267041	6583.0	83.9788107009	0.821037275646	LKDRXBCSQODPBY-JDJSBBGDSA-N	1.0	GUBGYTABKSRVRQ-QKKXKWKRSA-N	direct	637267041	339.0	96.2781893848	1.0	167.957621402	0.410518637823	2.01	0.857772604627
13641039	637267041	6583.0	83.9788107009	0.821037275646	LKDRXBCSQODPBY-JDJSBBGDSA-N	1.0	GUBGYTABKSRVRQ-QKKXKWKRSA-N	direct	637267041	3584.0	96.2781893848	1.0	167.957621402	0.410518637823	2.01	0.857772604627
13641040	637267041	6583.0	83.9788107009	0.821037275646	LKDRXBCSQODPBY-JDJSBBGDSA-N	1.0	GUBGYTABKSRVRQ-QKKXKWKRSA-N	direct	637267041	6831.0	96.2781893848	1.0	167.957621402	0.410518637823	2.01	0.857772604627
13641041	637267041	6583.0	83.9788107009	0.821037275646	LKDRXBCSQODPBY-JDJSBBGDSA-N	1.0	GUBGYTABKSRVRQ-QKKXKWKRSA-N	direct	637267041	4267.0	95.9065783148	1.0	167.957621402	0.410518637823	2.01	0.857772604627
13641044	637267041	6583.0	83.9788107009	0.821037275646	LKDRXBCSQODPBY-JDJSBBGDSA-N	1.0	GUBGYTABKSRVRQ-QKKXKWKRSA-N	direct	637267041	15001.0	95.6307841426	1.0	167.957621402	0.410518637823	2.01	0.857772604627
13641045	637267041	6583.0	83.9788107009	0.821037275646	LKDRXBCSQODPBY-JDJSBBGDSA-N	1.0	GUBGYTABKSRVRQ-QKKXKWKRSA-N	direct	637267041	1622.0	92.9430951487	1.0	167.957621402	0.410518637823	2.01	0.857772604627
13641046	637267041	6583.0	83.9788107009	0.821037275646	LKDRXBCSQODPBY-JDJSBBGDSA-N	1.0	GUBGYTABKSRVRQ-QKKXKWKRSA-N	direct	637267041	4005.0	91.288192771	1.0	167.957621402	0.410518637823	2.01	0.857772604627
13641047	637267041	6583.0	83.9788107009	0.821037275646	LKDRXBCSQODPBY-JDJSBBGDSA-N	1.0	GUBGYTABKSRVRQ-QKKXKWKRSA-N	direct	637267041	11881.0	91.288192771	1.0	167.957621402	0.410518637823	2.01	0.857772604627
13641048	637267041	6583.0	83.9788107009	0.821037275646	LKDRXBCSQODPBY-JDJSBBGDSA-N	1.0	GUBGYTABKSRVRQ-QKKXKWKRSA-N	direct	637267041	13196.0	91.288192771	1.0	167.957621402	0.410518637823	2.01	0.857772604627
13641049	637267041	6583.0	83.9788107009	0.821037275646	LKDRXBCSQODPBY-JDJSBBGDSA-N	1.0	GUBGYTABKSRVRQ-QKKXKWKRSA-N	direct	637267041	1849.0	90.9244530386	1.0	167.957621402	0.410518637823	2.01	0.857772604627
19159249	637266769	10460.0	83.9956786262	0.861021186311	LKDRXBCSQODPBY-JDJSBBGDSA-N	1.0	GUBGYTABKSRVRQ-QRZGKKJRSA-N	direct	637266769	1622.0	79.9913998282	1.0	159.982799656	0.430510593155	2.01	0.857537867154
9406133	637265842	5669.0	27.0376306643	0.497472946801	LKDRXBCSQODPBY-JDJSBBGDSA-N	0.0		flat tautomer	637265842	189.0	49.321481621	0.01	54.0752613287	0.497472946801	2.01	0.857513642555
9406134	637265842	5669.0	27.0376306643	0.497472946801	LKDRXBCSQODPBY-JDJSBBGDSA-N	0.0		flat tautomer	637265842	1846.0	49.321481621	0.01	54.0752613287	0.497472946801	2.01	0.857513642555
9406135	637265842	5669.0	27.0376306643	0.497472946801	LKDRXBCSQODPBY-JDJSBBGDSA-N	0.0		flat tautomer	637265842	2046.0	49.321481621	0.01	54.0752613287	0.497472946801	2.01	0.857513642555
9406136	637265842	5669.0	27.0376306643	0.497472946801	LKDRXBCSQODPBY-JDJSBBGDSA-N	0.0		flat tautomer	637265842	4116.0	48.4190750243	0.01	54.0752613287	0.497472946801	2.01	0.857513642555
9406140	637265842	5669.0	27.0376306643	0.497472946801	LKDRXBCSQODPBY-JDJSBBGDSA-N	0.0		flat tautomer	637265842	1785.0	44.8507808873	0.01	54.0752613287	0.497472946801	2.01	0.857513642555
9406142	637265842	5669.0	27.0376306643	0.497472946801	LKDRXBCSQODPBY-JDJSBBGDSA-N	0.0		flat tautomer	637265842	1548.0	44.2006594505	0.01	54.0752613287	0.497472946801	2.01	0.857513642555
9406143	637265842	5669.0	27.0376306643	0.497472946801	LKDRXBCSQODPBY-JDJSBBGDSA-N	0.0		flat tautomer	637265842	2379.0	44.2006594505	0.01	54.0752613287	0.497472946801	2.01	0.857513642555
9406144	637265842	5669.0	27.0376306643	0.497472946801	LKDRXBCSQODPBY-JDJSBBGDSA-N	0.0		flat tautomer	637265842	5848.0	44.2006594505	0.01	54.0752613287	0.497472946801	2.01	0.857513642555
9406145	637265842	5669.0	27.0376306643	0.497472946801	LKDRXBCSQODPBY-JDJSBBGDSA-N	0.0		flat tautomer	637265842	6557.0	44.2006594505	0.01	54.0752613287	0.497472946801	2.01	0.857513642555
9406146	637265842	5669.0	27.0376306643	0.497472946801	LKDRXBCSQODPBY-JDJSBBGDSA-N	0.0		flat tautomer	637265842	7537.0	44.1106982975	0.01	54.0752613287	0.497472946801	2.01	0.857513642555
9406147	637265842	5669.0	27.0376306643	0.497472946801	LKDRXBCSQODPBY-JDJSBBGDSA-N	0.0		flat tautomer	637265842	10453.0	44.1106982975	0.01	54.0752613287	0.497472946801	2.01	0.857513642555
9406148	637265842	5669.0	27.0376306643	0.497472946801	LKDRXBCSQODPBY-JDJSBBGDSA-N	0.0		flat tautomer	637265842	2331.0	43.571865206	0.01	54.0752613287	0.497472946801	2.01	0.857513642555
9406149	637265842	5669.0	27.0376306643	0.497472946801	LKDRXBCSQODPBY-JDJSBBGDSA-N	0.0		flat tautomer	637265842	4385.0	43.571865206	0.01	54.0752613287	0.497472946801	2.01	0.857513642555
9406150	637265842	5669.0	27.0376306643	0.497472946801	LKDRXBCSQODPBY-JDJSBBGDSA-N	0.0		flat tautomer	637265842	12108.0	43.571865206	0.01	54.0752613287	0.497472946801	2.01	0.857513642555
9406151	637265842	5669.0	27.0376306643	0.497472946801	LKDRXBCSQODPBY-JDJSBBGDSA-N	0.0		flat tautomer	637265842	13884.0	43.571865206	0.01	54.0752613287	0.497472946801	2.01	0.857513642555
19159237	637266769	10460.0	83.9956786262	0.866005112167	LKDRXBCSQODPBY-JDJSBBGDSA-N	1.0	GUBGYTABKSRVRQ-QRZGKKJRSA-N	direct	637266769	4005.0	79.5142785735	1.0	159.028557147	0.433002556084	2.01	0.857492672769
19159238	637266769	10460.0	83.9956786262	0.866005112167	LKDRXBCSQODPBY-JDJSBBGDSA-N	1.0	GUBGYTABKSRVRQ-QRZGKKJRSA-N	direct	637266769	11881.0	79.5142785735	1.0	159.028557147	0.433002556084	2.01	0.857492672769
19159239	637266769	10460.0	83.9956786262	0.866005112167	LKDRXBCSQODPBY-JDJSBBGDSA-N	1.0	GUBGYTABKSRVRQ-QRZGKKJRSA-N	direct	637266769	13196.0	79.5142785735	1.0	159.028557147	0.433002556084	2.01	0.857492672769
19159250	637266769	10460.0	83.9956786262	0.861021186311	LKDRXBCSQODPBY-JDJSBBGDSA-N	1.0	GUBGYTABKSRVRQ-QRZGKKJRSA-N	direct	637266769	10861.0	79.8696662315	1.0	159.739332463	0.430510593155	2.01	0.857211423321
19159251	637266769	10460.0	83.9956786262	0.861021186311	LKDRXBCSQODPBY-JDJSBBGDSA-N	1.0	GUBGYTABKSRVRQ-QRZGKKJRSA-N	direct	637266769	11071.0	79.8696662315	1.0	159.739332463	0.430510593155	2.01	0.857211423321
8010708	637266050	5669.0	26.9871627753	0.497472946801	LKDRXBCSQODPBY-JDJSBBGDSA-N	0.0		flat tautomer	637266050	4116.0	95.4921441283	0.01	53.9743255506	0.497472946801	2.01	0.857113207793
8010710	637266050	5669.0	26.9871627753	0.497472946801	LKDRXBCSQODPBY-JDJSBBGDSA-N	0.0		flat tautomer	637266050	12784.0	94.5157001607	0.01	53.9743255506	0.497472946801	2.01	0.857113207793
8010711	637266050	5669.0	26.9871627753	0.497472946801	LKDRXBCSQODPBY-JDJSBBGDSA-N	0.0		flat tautomer	637266050	12799.0	94.5157001607	0.01	53.9743255506	0.497472946801	2.01	0.857113207793
8010712	637266050	5669.0	26.9871627753	0.497472946801	LKDRXBCSQODPBY-JDJSBBGDSA-N	0.0		flat tautomer	637266050	12812.0	94.5157001607	0.01	53.9743255506	0.497472946801	2.01	0.857113207793
8010713	637266050	5669.0	26.9871627753	0.497472946801	LKDRXBCSQODPBY-JDJSBBGDSA-N	0.0		flat tautomer	637266050	12821.0	94.5157001607	0.01	53.9743255506	0.497472946801	2.01	0.857113207793
8010714	637266050	5669.0	26.9871627753	0.497472946801	LKDRXBCSQODPBY-JDJSBBGDSA-N	0.0		flat tautomer	637266050	13199.0	94.5157001607	0.01	53.9743255506	0.497472946801	2.01	0.857113207793
8010715	637266050	5669.0	26.9871627753	0.497472946801	LKDRXBCSQODPBY-JDJSBBGDSA-N	0.0		flat tautomer	637266050	13333.0	94.5157001607	0.01	53.9743255506	0.497472946801	2.01	0.857113207793
8010716	637266050	5669.0	26.9871627753	0.497472946801	LKDRXBCSQODPBY-JDJSBBGDSA-N	0.0		flat tautomer	637266050	13444.0	94.5157001607	0.01	53.9743255506	0.497472946801	2.01	0.857113207793
8010717	637266050	5669.0	26.9871627753	0.497472946801	LKDRXBCSQODPBY-JDJSBBGDSA-N	0.0		flat tautomer	637266050	13446.0	94.5157001607	0.01	53.9743255506	0.497472946801	2.01	0.857113207793
8010718	637266050	5669.0	26.9871627753	0.497472946801	LKDRXBCSQODPBY-JDJSBBGDSA-N	0.0		flat tautomer	637266050	13610.0	94.5157001607	0.01	53.9743255506	0.497472946801	2.01	0.857113207793
8010719	637266050	5669.0	26.9871627753	0.497472946801	LKDRXBCSQODPBY-JDJSBBGDSA-N	0.0		flat tautomer	637266050	13644.0	94.5157001607	0.01	53.9743255506	0.497472946801	2.01	0.857113207793
8010720	637266050	5669.0	26.9871627753	0.497472946801	LKDRXBCSQODPBY-JDJSBBGDSA-N	0.0		flat tautomer	637266050	13757.0	94.5157001607	0.01	53.9743255506	0.497472946801	2.01	0.857113207793
8010721	637266050	5669.0	26.9871627753	0.497472946801	LKDRXBCSQODPBY-JDJSBBGDSA-N	0.0		flat tautomer	637266050	13919.0	94.5157001607	0.01	53.9743255506	0.497472946801	2.01	0.857113207793
8010722	637266050	5669.0	26.9871627753	0.497472946801	LKDRXBCSQODPBY-JDJSBBGDSA-N	0.0		flat tautomer	637266050	13934.0	94.5157001607	0.01	53.9743255506	0.497472946801	2.01	0.857113207793
8010723	637266050	5669.0	26.9871627753	0.497472946801	LKDRXBCSQODPBY-JDJSBBGDSA-N	0.0		flat tautomer	637266050	13981.0	94.5157001607	0.01	53.9743255506	0.497472946801	2.01	0.857113207793
8010724	637266050	5669.0	26.9871627753	0.497472946801	LKDRXBCSQODPBY-JDJSBBGDSA-N	0.0		flat tautomer	637266050	14112.0	94.5157001607	0.01	53.9743255506	0.497472946801	2.01	0.857113207793
8010725	637266050	5669.0	26.9871627753	0.497472946801	LKDRXBCSQODPBY-JDJSBBGDSA-N	0.0		flat tautomer	637266050	14119.0	94.5157001607	0.01	53.9743255506	0.497472946801	2.01	0.857113207793
8010726	637266050	5669.0	26.9871627753	0.497472946801	LKDRXBCSQODPBY-JDJSBBGDSA-N	0.0		flat tautomer	637266050	14492.0	94.5157001607	0.01	53.9743255506	0.497472946801	2.01	0.857113207793
8010727	637266050	5669.0	26.9871627753	0.497472946801	LKDRXBCSQODPBY-JDJSBBGDSA-N	0.0		flat tautomer	637266050	14501.0	94.5157001607	0.01	53.9743255506	0.497472946801	2.01	0.857113207793
8010728	637266050	5669.0	26.9871627753	0.497472946801	LKDRXBCSQODPBY-JDJSBBGDSA-N	0.0		flat tautomer	637266050	14507.0	94.5157001607	0.01	53.9743255506	0.497472946801	2.01	0.857113207793
8010729	637266050	5669.0	26.9871627753	0.497472946801	LKDRXBCSQODPBY-JDJSBBGDSA-N	0.0		flat tautomer	637266050	14517.0	94.5157001607	0.01	53.9743255506	0.497472946801	2.01	0.857113207793
8010730	637266050	5669.0	26.9871627753	0.497472946801	LKDRXBCSQODPBY-JDJSBBGDSA-N	0.0		flat tautomer	637266050	14526.0	94.5157001607	0.01	53.9743255506	0.497472946801	2.01	0.857113207793
8010731	637266050	5669.0	26.9871627753	0.497472946801	LKDRXBCSQODPBY-JDJSBBGDSA-N	0.0		flat tautomer	637266050	14537.0	94.5157001607	0.01	53.9743255506	0.497472946801	2.01	0.857113207793
8010732	637266050	5669.0	26.9871627753	0.497472946801	LKDRXBCSQODPBY-JDJSBBGDSA-N	0.0		flat tautomer	637266050	14695.0	94.5157001607	0.01	53.9743255506	0.497472946801	2.01	0.857113207793
8010733	637266050	5669.0	26.9871627753	0.497472946801	LKDRXBCSQODPBY-JDJSBBGDSA-N	0.0		flat tautomer	637266050	16605.0	94.5157001607	0.01	53.9743255506	0.497472946801	2.01	0.857113207793
8010734	637266050	5669.0	26.9871627753	0.497472946801	LKDRXBCSQODPBY-JDJSBBGDSA-N	0.0		flat tautomer	637266050	16791.0	94.5157001607	0.01	53.9743255506	0.497472946801	2.01	0.857113207793
8010735	637266050	5669.0	26.9871627753	0.497472946801	LKDRXBCSQODPBY-JDJSBBGDSA-N	0.0		flat tautomer	637266050	16888.0	94.5157001607	0.01	53.9743255506	0.497472946801	2.01	0.857113207793
13642171	637267041	10460.0	80.3635121036	0.85470244781	LKDRXBCSQODPBY-JDJSBBGDSA-N	1.0	GUBGYTABKSRVRQ-QRZGKKJRSA-N	direct	637267041	13591.0	98.8124792792	1.0	160.727024207	0.427351223905	2.01	0.856953954171
13642172	637267041	10460.0	80.3635121036	0.85470244781	LKDRXBCSQODPBY-JDJSBBGDSA-N	1.0	GUBGYTABKSRVRQ-QRZGKKJRSA-N	direct	637267041	15081.0	98.8124792792	1.0	160.727024207	0.427351223905	2.01	0.856953954171
13642177	637267041	10460.0	80.3635121036	0.85470244781	LKDRXBCSQODPBY-JDJSBBGDSA-N	1.0	GUBGYTABKSRVRQ-QRZGKKJRSA-N	direct	637267041	4267.0	95.9065783148	1.0	160.727024207	0.427351223905	2.01	0.856953954171
13642181	637267041	10460.0	80.3635121036	0.85470244781	LKDRXBCSQODPBY-JDJSBBGDSA-N	1.0	GUBGYTABKSRVRQ-QRZGKKJRSA-N	direct	637267041	1622.0	92.9430951487	1.0	160.727024207	0.427351223905	2.01	0.856953954171
13642170	637267041	10460.0	80.3635121036	0.85470244781	LKDRXBCSQODPBY-JDJSBBGDSA-N	1.0	GUBGYTABKSRVRQ-QRZGKKJRSA-N	direct	637267041	4365.0	100.432973634	1.0	160.727024207	0.427351223905	2.01	0.856953954171
13642173	637267041	10460.0	80.3635121036	0.85470244781	LKDRXBCSQODPBY-JDJSBBGDSA-N	1.0	GUBGYTABKSRVRQ-QRZGKKJRSA-N	direct	637267041	5031.0	96.9625735021	1.0	160.727024207	0.427351223905	2.01	0.856953954171
13642174	637267041	10460.0	80.3635121036	0.85470244781	LKDRXBCSQODPBY-JDJSBBGDSA-N	1.0	GUBGYTABKSRVRQ-QRZGKKJRSA-N	direct	637267041	339.0	96.2781893848	1.0	160.727024207	0.427351223905	2.01	0.856953954171
13642175	637267041	10460.0	80.3635121036	0.85470244781	LKDRXBCSQODPBY-JDJSBBGDSA-N	1.0	GUBGYTABKSRVRQ-QRZGKKJRSA-N	direct	637267041	3584.0	96.2781893848	1.0	160.727024207	0.427351223905	2.01	0.856953954171
13642176	637267041	10460.0	80.3635121036	0.85470244781	LKDRXBCSQODPBY-JDJSBBGDSA-N	1.0	GUBGYTABKSRVRQ-QRZGKKJRSA-N	direct	637267041	6831.0	96.2781893848	1.0	160.727024207	0.427351223905	2.01	0.856953954171
13642180	637267041	10460.0	80.3635121036	0.85470244781	LKDRXBCSQODPBY-JDJSBBGDSA-N	1.0	GUBGYTABKSRVRQ-QRZGKKJRSA-N	direct	637267041	15001.0	95.6307841426	1.0	160.727024207	0.427351223905	2.01	0.856953954171
13642182	637267041	10460.0	80.3635121036	0.85470244781	LKDRXBCSQODPBY-JDJSBBGDSA-N	1.0	GUBGYTABKSRVRQ-QRZGKKJRSA-N	direct	637267041	4005.0	91.288192771	1.0	160.727024207	0.427351223905	2.01	0.856953954171
13642183	637267041	10460.0	80.3635121036	0.85470244781	LKDRXBCSQODPBY-JDJSBBGDSA-N	1.0	GUBGYTABKSRVRQ-QRZGKKJRSA-N	direct	637267041	11881.0	91.288192771	1.0	160.727024207	0.427351223905	2.01	0.856953954171
13642184	637267041	10460.0	80.3635121036	0.85470244781	LKDRXBCSQODPBY-JDJSBBGDSA-N	1.0	GUBGYTABKSRVRQ-QRZGKKJRSA-N	direct	637267041	13196.0	91.288192771	1.0	160.727024207	0.427351223905	2.01	0.856953954171
13642185	637267041	10460.0	80.3635121036	0.85470244781	LKDRXBCSQODPBY-JDJSBBGDSA-N	1.0	GUBGYTABKSRVRQ-QRZGKKJRSA-N	direct	637267041	1849.0	90.9244530386	1.0	160.727024207	0.427351223905	2.01	0.856953954171
19590881	637270876	10460.0	87.3178549236	0.821037275646	LKDRXBCSQODPBY-JDJSBBGDSA-N	1.0	GUBGYTABKSRVRQ-QRZGKKJRSA-N	direct	637270876	4037.0	83.6458915609	1.0	167.291783122	0.410518637823	2.01	0.856921215947
19591227	637270876	10460.0	87.3178549236	0.786221120101	LKDRXBCSQODPBY-JDJSBBGDSA-N	1.0	GUBGYTABKSRVRQ-QRZGKKJRSA-N	direct	637270876	5031.0	95.0762380392	1.0	174.635709847	0.393110560051	2.01	0.856842429752
19591228	637270876	10460.0	87.3178549236	0.786221120101	LKDRXBCSQODPBY-JDJSBBGDSA-N	1.0	GUBGYTABKSRVRQ-QRZGKKJRSA-N	direct	637270876	1849.0	93.9507819773	1.0	174.635709847	0.393110560051	2.01	0.856842429752
19591229	637270876	10460.0	87.3178549236	0.786221120101	LKDRXBCSQODPBY-JDJSBBGDSA-N	1.0	GUBGYTABKSRVRQ-QRZGKKJRSA-N	direct	637270876	13591.0	93.2604276555	1.0	174.635709847	0.393110560051	2.01	0.856842429752
19591230	637270876	10460.0	87.3178549236	0.786221120101	LKDRXBCSQODPBY-JDJSBBGDSA-N	1.0	GUBGYTABKSRVRQ-QRZGKKJRSA-N	direct	637270876	15081.0	93.2604276555	1.0	174.635709847	0.393110560051	2.01	0.856842429752
19591231	637270876	10460.0	87.3178549236	0.786221120101	LKDRXBCSQODPBY-JDJSBBGDSA-N	1.0	GUBGYTABKSRVRQ-QRZGKKJRSA-N	direct	637270876	1622.0	91.251811973	1.0	174.635709847	0.393110560051	2.01	0.856842429752
19591233	637270876	10460.0	87.3178549236	0.786221120101	LKDRXBCSQODPBY-JDJSBBGDSA-N	1.0	GUBGYTABKSRVRQ-QRZGKKJRSA-N	direct	637270876	13745.0	91.2240256689	1.0	174.635709847	0.393110560051	2.01	0.856842429752
19591234	637270876	10460.0	87.3178549236	0.786221120101	LKDRXBCSQODPBY-JDJSBBGDSA-N	1.0	GUBGYTABKSRVRQ-QRZGKKJRSA-N	direct	637270876	339.0	90.5867002359	1.0	174.635709847	0.393110560051	2.01	0.856842429752
19591235	637270876	10460.0	87.3178549236	0.786221120101	LKDRXBCSQODPBY-JDJSBBGDSA-N	1.0	GUBGYTABKSRVRQ-QRZGKKJRSA-N	direct	637270876	3584.0	90.5867002359	1.0	174.635709847	0.393110560051	2.01	0.856842429752
19591236	637270876	10460.0	87.3178549236	0.786221120101	LKDRXBCSQODPBY-JDJSBBGDSA-N	1.0	GUBGYTABKSRVRQ-QRZGKKJRSA-N	direct	637270876	6831.0	90.5867002359	1.0	174.635709847	0.393110560051	2.01	0.856842429752
19591467	637270876	10460.0	87.3178549236	0.785607510839	LKDRXBCSQODPBY-JDJSBBGDSA-N	1.0	GUBGYTABKSRVRQ-QRZGKKJRSA-N	direct	637270876	5031.0	95.0762380392	1.0	174.635709847	0.39280375542	2.01	0.856675199318
19591468	637270876	10460.0	87.3178549236	0.785607510839	LKDRXBCSQODPBY-JDJSBBGDSA-N	1.0	GUBGYTABKSRVRQ-QRZGKKJRSA-N	direct	637270876	1849.0	93.9507819773	1.0	174.635709847	0.39280375542	2.01	0.856675199318
19591469	637270876	10460.0	87.3178549236	0.785607510839	LKDRXBCSQODPBY-JDJSBBGDSA-N	1.0	GUBGYTABKSRVRQ-QRZGKKJRSA-N	direct	637270876	13591.0	93.2604276555	1.0	174.635709847	0.39280375542	2.01	0.856675199318
19591470	637270876	10460.0	87.3178549236	0.785607510839	LKDRXBCSQODPBY-JDJSBBGDSA-N	1.0	GUBGYTABKSRVRQ-QRZGKKJRSA-N	direct	637270876	15081.0	93.2604276555	1.0	174.635709847	0.39280375542	2.01	0.856675199318
19591471	637270876	10460.0	87.3178549236	0.785607510839	LKDRXBCSQODPBY-JDJSBBGDSA-N	1.0	GUBGYTABKSRVRQ-QRZGKKJRSA-N	direct	637270876	1622.0	91.251811973	1.0	174.635709847	0.39280375542	2.01	0.856675199318
19591473	637270876	10460.0	87.3178549236	0.785607510839	LKDRXBCSQODPBY-JDJSBBGDSA-N	1.0	GUBGYTABKSRVRQ-QRZGKKJRSA-N	direct	637270876	13745.0	91.2240256689	1.0	174.635709847	0.39280375542	2.01	0.856675199318
19591474	637270876	10460.0	87.3178549236	0.785607510839	LKDRXBCSQODPBY-JDJSBBGDSA-N	1.0	GUBGYTABKSRVRQ-QRZGKKJRSA-N	direct	637270876	339.0	90.5867002359	1.0	174.635709847	0.39280375542	2.01	0.856675199318
19591475	637270876	10460.0	87.3178549236	0.785607510839	LKDRXBCSQODPBY-JDJSBBGDSA-N	1.0	GUBGYTABKSRVRQ-QRZGKKJRSA-N	direct	637270876	3584.0	90.5867002359	1.0	174.635709847	0.39280375542	2.01	0.856675199318
19591476	637270876	10460.0	87.3178549236	0.785607510839	LKDRXBCSQODPBY-JDJSBBGDSA-N	1.0	GUBGYTABKSRVRQ-QRZGKKJRSA-N	direct	637270876	6831.0	90.5867002359	1.0	174.635709847	0.39280375542	2.01	0.856675199318
27517672	637264460	5669.0	15.5590909179	0.861021186311	LKDRXBCSQODPBY-JDJSBBGDSA-N	0.0		flat tautomer	637264460	4009.0	30.6216020991	0.01	31.1181818359	0.861021186311	2.01	0.856655144622
27517673	637264460	5669.0	15.5590909179	0.861021186311	LKDRXBCSQODPBY-JDJSBBGDSA-N	0.0		flat tautomer	637264460	5154.0	30.6216020991	0.01	31.1181818359	0.861021186311	2.01	0.856655144622
46030252	637264515	10269.0	108.233587153	0.642172148955	LKDRXBCSQODPBY-JDJSBBGDSA-N	1.0	CZMRCDWAGMRECN-UGDNZRGBSA-N	direct	637264515	7750.0	106.806875402	1.0	213.613750803	0.321086074477	2.01	0.856646593288
46030254	637264515	10269.0	108.233587153	0.642172148955	LKDRXBCSQODPBY-JDJSBBGDSA-N	1.0	CZMRCDWAGMRECN-UGDNZRGBSA-N	direct	637264515	12074.0	106.806875402	1.0	213.613750803	0.321086074477	2.01	0.856646593288
19159332	637266769	10460.0	83.9956786262	0.816483380648	LKDRXBCSQODPBY-JDJSBBGDSA-N	1.0	GUBGYTABKSRVRQ-QRZGKKJRSA-N	direct	637266769	13591.0	87.9871627753	1.0	167.991357252	0.408241690324	2.01	0.856623720488
19159333	637266769	10460.0	83.9956786262	0.816483380648	LKDRXBCSQODPBY-JDJSBBGDSA-N	1.0	GUBGYTABKSRVRQ-QRZGKKJRSA-N	direct	637266769	15081.0	87.9871627753	1.0	167.991357252	0.408241690324	2.01	0.856623720488
13642058	637267041	6583.0	83.9788107009	0.816483380648	LKDRXBCSQODPBY-JDJSBBGDSA-N	1.0	GUBGYTABKSRVRQ-QKKXKWKRSA-N	direct	637267041	4365.0	100.432973634	1.0	167.957621402	0.408241690324	2.01	0.856580710677
13642059	637267041	6583.0	83.9788107009	0.816483380648	LKDRXBCSQODPBY-JDJSBBGDSA-N	1.0	GUBGYTABKSRVRQ-QKKXKWKRSA-N	direct	637267041	13591.0	98.8124792792	1.0	167.957621402	0.408241690324	2.01	0.856580710677
13642060	637267041	6583.0	83.9788107009	0.816483380648	LKDRXBCSQODPBY-JDJSBBGDSA-N	1.0	GUBGYTABKSRVRQ-QKKXKWKRSA-N	direct	637267041	15081.0	98.8124792792	1.0	167.957621402	0.408241690324	2.01	0.856580710677
13642061	637267041	6583.0	83.9788107009	0.816483380648	LKDRXBCSQODPBY-JDJSBBGDSA-N	1.0	GUBGYTABKSRVRQ-QKKXKWKRSA-N	direct	637267041	5031.0	96.9625735021	1.0	167.957621402	0.408241690324	2.01	0.856580710677
13642062	637267041	6583.0	83.9788107009	0.816483380648	LKDRXBCSQODPBY-JDJSBBGDSA-N	1.0	GUBGYTABKSRVRQ-QKKXKWKRSA-N	direct	637267041	339.0	96.2781893848	1.0	167.957621402	0.408241690324	2.01	0.856580710677
13642063	637267041	6583.0	83.9788107009	0.816483380648	LKDRXBCSQODPBY-JDJSBBGDSA-N	1.0	GUBGYTABKSRVRQ-QKKXKWKRSA-N	direct	637267041	3584.0	96.2781893848	1.0	167.957621402	0.408241690324	2.01	0.856580710677
13642064	637267041	6583.0	83.9788107009	0.816483380648	LKDRXBCSQODPBY-JDJSBBGDSA-N	1.0	GUBGYTABKSRVRQ-QKKXKWKRSA-N	direct	637267041	6831.0	96.2781893848	1.0	167.957621402	0.408241690324	2.01	0.856580710677
13642065	637267041	6583.0	83.9788107009	0.816483380648	LKDRXBCSQODPBY-JDJSBBGDSA-N	1.0	GUBGYTABKSRVRQ-QKKXKWKRSA-N	direct	637267041	4267.0	95.9065783148	1.0	167.957621402	0.408241690324	2.01	0.856580710677
13642068	637267041	6583.0	83.9788107009	0.816483380648	LKDRXBCSQODPBY-JDJSBBGDSA-N	1.0	GUBGYTABKSRVRQ-QKKXKWKRSA-N	direct	637267041	15001.0	95.6307841426	1.0	167.957621402	0.408241690324	2.01	0.856580710677
13642069	637267041	6583.0	83.9788107009	0.816483380648	LKDRXBCSQODPBY-JDJSBBGDSA-N	1.0	GUBGYTABKSRVRQ-QKKXKWKRSA-N	direct	637267041	1622.0	92.9430951487	1.0	167.957621402	0.408241690324	2.01	0.856580710677
13642070	637267041	6583.0	83.9788107009	0.816483380648	LKDRXBCSQODPBY-JDJSBBGDSA-N	1.0	GUBGYTABKSRVRQ-QKKXKWKRSA-N	direct	637267041	4005.0	91.288192771	1.0	167.957621402	0.408241690324	2.01	0.856580710677
13642071	637267041	6583.0	83.9788107009	0.816483380648	LKDRXBCSQODPBY-JDJSBBGDSA-N	1.0	GUBGYTABKSRVRQ-QKKXKWKRSA-N	direct	637267041	11881.0	91.288192771	1.0	167.957621402	0.408241690324	2.01	0.856580710677
13642072	637267041	6583.0	83.9788107009	0.816483380648	LKDRXBCSQODPBY-JDJSBBGDSA-N	1.0	GUBGYTABKSRVRQ-QKKXKWKRSA-N	direct	637267041	13196.0	91.288192771	1.0	167.957621402	0.408241690324	2.01	0.856580710677
13642073	637267041	6583.0	83.9788107009	0.816483380648	LKDRXBCSQODPBY-JDJSBBGDSA-N	1.0	GUBGYTABKSRVRQ-QKKXKWKRSA-N	direct	637267041	1849.0	90.9244530386	1.0	167.957621402	0.408241690324	2.01	0.856580710677
27679484	637267419	5669.0	16.0287241513	0.83509809814	LKDRXBCSQODPBY-JDJSBBGDSA-N	0.0		flat tautomer	637267419	3242.0	21.6179829574	0.01	32.0574483025	0.83509809814	2.01	0.856476843856
27679486	637267419	5669.0	16.0287241513	0.83509809814	LKDRXBCSQODPBY-JDJSBBGDSA-N	0.0		flat tautomer	637267419	16760.0	21.6179829574	0.01	32.0574483025	0.83509809814	2.01	0.856476843856
19159252	637266769	10460.0	83.9956786262	0.861021186311	LKDRXBCSQODPBY-JDJSBBGDSA-N	1.0	GUBGYTABKSRVRQ-QRZGKKJRSA-N	direct	637266769	4005.0	79.5142785735	1.0	159.028557147	0.430510593155	2.01	0.856256267178
19159253	637266769	10460.0	83.9956786262	0.861021186311	LKDRXBCSQODPBY-JDJSBBGDSA-N	1.0	GUBGYTABKSRVRQ-QRZGKKJRSA-N	direct	637266769	11881.0	79.5142785735	1.0	159.028557147	0.430510593155	2.01	0.856256267178
19159254	637266769	10460.0	83.9956786262	0.861021186311	LKDRXBCSQODPBY-JDJSBBGDSA-N	1.0	GUBGYTABKSRVRQ-QRZGKKJRSA-N	direct	637266769	13196.0	79.5142785735	1.0	159.028557147	0.430510593155	2.01	0.856256267178
19591239	637270876	10460.0	87.3178549236	0.786221120101	LKDRXBCSQODPBY-JDJSBBGDSA-N	1.0	GUBGYTABKSRVRQ-QRZGKKJRSA-N	direct	637270876	15001.0	86.9746941347	1.0	173.949388269	0.393110560051	2.01	0.855999334556
50182013	637268562	5488.0	53.2365720064	0.642172148955	LKDRXBCSQODPBY-JDJSBBGDSA-N	1.0	HDTRYLNUVZCQOY-LIZSDCNHSA-N	direct	637268562	5488.0	58.0530567293	2.0	106.473144013	0.321086074477	2.01	0.855976633009
46691414	637266891	6715.0	90.6090648929	0.754586126066	LKDRXBCSQODPBY-JDJSBBGDSA-N	1.0	GUBGYTABKSRVRQ-PICCSMPSSA-N	direct	637266891	6954.0	90.9546770212	1.0	181.218129786	0.377293063033	2.01	0.855971173309
46691415	637266891	6715.0	90.6090648929	0.754586126066	LKDRXBCSQODPBY-JDJSBBGDSA-N	1.0	GUBGYTABKSRVRQ-PICCSMPSSA-N	direct	637266891	8527.0	90.9546770212	1.0	181.218129786	0.377293063033	2.01	0.855971173309
46691416	637266891	6715.0	90.6090648929	0.754586126066	LKDRXBCSQODPBY-JDJSBBGDSA-N	1.0	GUBGYTABKSRVRQ-PICCSMPSSA-N	direct	637266891	10935.0	90.9546770212	1.0	181.218129786	0.377293063033	2.01	0.855971173309
46691417	637266891	6954.0	90.6090648929	0.754586126066	LKDRXBCSQODPBY-JDJSBBGDSA-N	1.0	GUBGYTABKSRVRQ-PICCSMPSSA-N	direct	637266891	6715.0	90.9546770212	1.0	181.218129786	0.377293063033	2.01	0.855971173309
46691419	637266891	6954.0	90.6090648929	0.754586126066	LKDRXBCSQODPBY-JDJSBBGDSA-N	1.0	GUBGYTABKSRVRQ-PICCSMPSSA-N	direct	637266891	8527.0	90.9546770212	1.0	181.218129786	0.377293063033	2.01	0.855971173309
46691420	637266891	6954.0	90.6090648929	0.754586126066	LKDRXBCSQODPBY-JDJSBBGDSA-N	1.0	GUBGYTABKSRVRQ-PICCSMPSSA-N	direct	637266891	10935.0	90.9546770212	1.0	181.218129786	0.377293063033	2.01	0.855971173309
46691421	637266891	8527.0	90.6090648929	0.754586126066	LKDRXBCSQODPBY-JDJSBBGDSA-N	1.0	GUBGYTABKSRVRQ-PICCSMPSSA-N	direct	637266891	6715.0	90.9546770212	1.0	181.218129786	0.377293063033	2.01	0.855971173309
46691422	637266891	8527.0	90.6090648929	0.754586126066	LKDRXBCSQODPBY-JDJSBBGDSA-N	1.0	GUBGYTABKSRVRQ-PICCSMPSSA-N	direct	637266891	6954.0	90.9546770212	1.0	181.218129786	0.377293063033	2.01	0.855971173309
46691424	637266891	8527.0	90.6090648929	0.754586126066	LKDRXBCSQODPBY-JDJSBBGDSA-N	1.0	GUBGYTABKSRVRQ-PICCSMPSSA-N	direct	637266891	10935.0	90.9546770212	1.0	181.218129786	0.377293063033	2.01	0.855971173309
46691433	637266891	10935.0	90.6090648929	0.754586126066	LKDRXBCSQODPBY-JDJSBBGDSA-N	1.0	GUBGYTABKSRVRQ-PICCSMPSSA-N	direct	637266891	6715.0	90.9546770212	1.0	181.218129786	0.377293063033	2.01	0.855971173309
46691434	637266891	10935.0	90.6090648929	0.754586126066	LKDRXBCSQODPBY-JDJSBBGDSA-N	1.0	GUBGYTABKSRVRQ-PICCSMPSSA-N	direct	637266891	6954.0	90.9546770212	1.0	181.218129786	0.377293063033	2.01	0.855971173309
46691435	637266891	10935.0	90.6090648929	0.754586126066	LKDRXBCSQODPBY-JDJSBBGDSA-N	1.0	GUBGYTABKSRVRQ-PICCSMPSSA-N	direct	637266891	8527.0	90.9546770212	1.0	181.218129786	0.377293063033	2.01	0.855971173309
19159354	637266769	10460.0	83.9956786262	0.85470244781	LKDRXBCSQODPBY-JDJSBBGDSA-N	1.0	GUBGYTABKSRVRQ-QRZGKKJRSA-N	direct	637266769	1622.0	79.9913998282	1.0	159.982799656	0.427351223905	2.01	0.855960224921
27175640	640738214	5669.0	18.3736596326	0.726533992549	LKDRXBCSQODPBY-JDJSBBGDSA-N	0.0		flat tautomer	640738214	4116.0	25.5482135645	0.01	36.7473192652	0.726533992549	2.01	0.855892882087
27175641	640738214	5669.0	18.3736596326	0.726533992549	LKDRXBCSQODPBY-JDJSBBGDSA-N	0.0		flat tautomer	640738214	189.0	25.0195421077	0.01	36.7473192652	0.726533992549	2.01	0.855892882087
27175642	640738214	5669.0	18.3736596326	0.726533992549	LKDRXBCSQODPBY-JDJSBBGDSA-N	0.0		flat tautomer	640738214	1846.0	25.0195421077	0.01	36.7473192652	0.726533992549	2.01	0.855892882087
27175643	640738214	5669.0	18.3736596326	0.726533992549	LKDRXBCSQODPBY-JDJSBBGDSA-N	0.0		flat tautomer	640738214	2046.0	25.0195421077	0.01	36.7473192652	0.726533992549	2.01	0.855892882087
19591479	637270876	10460.0	87.3178549236	0.785607510839	LKDRXBCSQODPBY-JDJSBBGDSA-N	1.0	GUBGYTABKSRVRQ-QRZGKKJRSA-N	direct	637270876	15001.0	86.9746941347	1.0	173.949388269	0.39280375542	2.01	0.855832268669
19591361	637270876	10460.0	87.3178549236	0.816483380648	LKDRXBCSQODPBY-JDJSBBGDSA-N	1.0	GUBGYTABKSRVRQ-QRZGKKJRSA-N	direct	637270876	4037.0	83.6458915609	1.0	167.291783122	0.408241690324	2.01	0.85573050502
19159355	637266769	10460.0	83.9956786262	0.85470244781	LKDRXBCSQODPBY-JDJSBBGDSA-N	1.0	GUBGYTABKSRVRQ-QRZGKKJRSA-N	direct	637266769	10861.0	79.8696662315	1.0	159.739332463	0.427351223905	2.01	0.855634381659
19159356	637266769	10460.0	83.9956786262	0.85470244781	LKDRXBCSQODPBY-JDJSBBGDSA-N	1.0	GUBGYTABKSRVRQ-QRZGKKJRSA-N	direct	637266769	11071.0	79.8696662315	1.0	159.739332463	0.427351223905	2.01	0.855634381659
15833290	637271826	10460.0	88.3381873145	0.771655175928	LKDRXBCSQODPBY-JDJSBBGDSA-N	1.0	GUBGYTABKSRVRQ-QRZGKKJRSA-N	direct	637271826	5031.0	100.903089987	1.0	176.676374629	0.385827587964	2.01	0.855326568097
15833291	637271826	10460.0	88.3381873145	0.771655175928	LKDRXBCSQODPBY-JDJSBBGDSA-N	1.0	GUBGYTABKSRVRQ-QRZGKKJRSA-N	direct	637271826	13591.0	99.54668166	1.0	176.676374629	0.385827587964	2.01	0.855326568097
15833292	637271826	10460.0	88.3381873145	0.771655175928	LKDRXBCSQODPBY-JDJSBBGDSA-N	1.0	GUBGYTABKSRVRQ-QRZGKKJRSA-N	direct	637271826	15081.0	99.54668166	1.0	176.676374629	0.385827587964	2.01	0.855326568097
15833293	637271826	10460.0	88.3381873145	0.771655175928	LKDRXBCSQODPBY-JDJSBBGDSA-N	1.0	GUBGYTABKSRVRQ-QRZGKKJRSA-N	direct	637271826	1849.0	98.2757241304	1.0	176.676374629	0.385827587964	2.01	0.855326568097
15833294	637271826	10460.0	88.3381873145	0.771655175928	LKDRXBCSQODPBY-JDJSBBGDSA-N	1.0	GUBGYTABKSRVRQ-QRZGKKJRSA-N	direct	637271826	4365.0	95.0741724254	1.0	176.676374629	0.385827587964	2.01	0.855326568097
15833295	637271826	10460.0	88.3381873145	0.771655175928	LKDRXBCSQODPBY-JDJSBBGDSA-N	1.0	GUBGYTABKSRVRQ-QRZGKKJRSA-N	direct	637271826	339.0	93.1706962272	1.0	176.676374629	0.385827587964	2.01	0.855326568097
15833296	637271826	10460.0	88.3381873145	0.771655175928	LKDRXBCSQODPBY-JDJSBBGDSA-N	1.0	GUBGYTABKSRVRQ-QRZGKKJRSA-N	direct	637271826	3584.0	93.1706962272	1.0	176.676374629	0.385827587964	2.01	0.855326568097
15833297	637271826	10460.0	88.3381873145	0.771655175928	LKDRXBCSQODPBY-JDJSBBGDSA-N	1.0	GUBGYTABKSRVRQ-QRZGKKJRSA-N	direct	637271826	6831.0	93.1706962272	1.0	176.676374629	0.385827587964	2.01	0.855326568097
15833298	637271826	10460.0	88.3381873145	0.771655175928	LKDRXBCSQODPBY-JDJSBBGDSA-N	1.0	GUBGYTABKSRVRQ-QRZGKKJRSA-N	direct	637271826	1622.0	92.4828041021	1.0	176.676374629	0.385827587964	2.01	0.855326568097
15833301	637271826	10460.0	88.3381873145	0.771655175928	LKDRXBCSQODPBY-JDJSBBGDSA-N	1.0	GUBGYTABKSRVRQ-QRZGKKJRSA-N	direct	637271826	15001.0	92.1040252676	1.0	176.676374629	0.385827587964	2.01	0.855326568097
15833302	637271826	10460.0	88.3381873145	0.771655175928	LKDRXBCSQODPBY-JDJSBBGDSA-N	1.0	GUBGYTABKSRVRQ-QRZGKKJRSA-N	direct	637271826	1383.0	91.2790142558	1.0	176.676374629	0.385827587964	2.01	0.855326568097
15833303	637271826	10460.0	88.3381873145	0.771655175928	LKDRXBCSQODPBY-JDJSBBGDSA-N	1.0	GUBGYTABKSRVRQ-QRZGKKJRSA-N	direct	637271826	4366.0	91.2790142558	1.0	176.676374629	0.385827587964	2.01	0.855326568097
19159240	637266769	10460.0	83.9956786262	0.866005112167	LKDRXBCSQODPBY-JDJSBBGDSA-N	1.0	GUBGYTABKSRVRQ-QRZGKKJRSA-N	direct	637266769	4267.0	78.6925039621	1.0	157.385007924	0.433002556084	2.01	0.855268502139
15833450	637271826	6583.0	86.6126101737	0.786221120101	LKDRXBCSQODPBY-JDJSBBGDSA-N	1.0	GUBGYTABKSRVRQ-QKKXKWKRSA-N	direct	637271826	5031.0	100.903089987	1.0	173.225220347	0.393110560051	2.01	0.855107038575
15833451	637271826	6583.0	86.6126101737	0.786221120101	LKDRXBCSQODPBY-JDJSBBGDSA-N	1.0	GUBGYTABKSRVRQ-QKKXKWKRSA-N	direct	637271826	13591.0	99.54668166	1.0	173.225220347	0.393110560051	2.01	0.855107038575
15833452	637271826	6583.0	86.6126101737	0.786221120101	LKDRXBCSQODPBY-JDJSBBGDSA-N	1.0	GUBGYTABKSRVRQ-QKKXKWKRSA-N	direct	637271826	15081.0	99.54668166	1.0	173.225220347	0.393110560051	2.01	0.855107038575
15833453	637271826	6583.0	86.6126101737	0.786221120101	LKDRXBCSQODPBY-JDJSBBGDSA-N	1.0	GUBGYTABKSRVRQ-QKKXKWKRSA-N	direct	637271826	1849.0	98.2757241304	1.0	173.225220347	0.393110560051	2.01	0.855107038575
15833454	637271826	6583.0	86.6126101737	0.786221120101	LKDRXBCSQODPBY-JDJSBBGDSA-N	1.0	GUBGYTABKSRVRQ-QKKXKWKRSA-N	direct	637271826	4365.0	95.0741724254	1.0	173.225220347	0.393110560051	2.01	0.855107038575
15833455	637271826	6583.0	86.6126101737	0.786221120101	LKDRXBCSQODPBY-JDJSBBGDSA-N	1.0	GUBGYTABKSRVRQ-QKKXKWKRSA-N	direct	637271826	339.0	93.1706962272	1.0	173.225220347	0.393110560051	2.01	0.855107038575
15833456	637271826	6583.0	86.6126101737	0.786221120101	LKDRXBCSQODPBY-JDJSBBGDSA-N	1.0	GUBGYTABKSRVRQ-QKKXKWKRSA-N	direct	637271826	3584.0	93.1706962272	1.0	173.225220347	0.393110560051	2.01	0.855107038575
15833457	637271826	6583.0	86.6126101737	0.786221120101	LKDRXBCSQODPBY-JDJSBBGDSA-N	1.0	GUBGYTABKSRVRQ-QKKXKWKRSA-N	direct	637271826	6831.0	93.1706962272	1.0	173.225220347	0.393110560051	2.01	0.855107038575
15833458	637271826	6583.0	86.6126101737	0.786221120101	LKDRXBCSQODPBY-JDJSBBGDSA-N	1.0	GUBGYTABKSRVRQ-QKKXKWKRSA-N	direct	637271826	1622.0	92.4828041021	1.0	173.225220347	0.393110560051	2.01	0.855107038575
15833461	637271826	6583.0	86.6126101737	0.786221120101	LKDRXBCSQODPBY-JDJSBBGDSA-N	1.0	GUBGYTABKSRVRQ-QKKXKWKRSA-N	direct	637271826	15001.0	92.1040252676	1.0	173.225220347	0.393110560051	2.01	0.855107038575
15833462	637271826	6583.0	86.6126101737	0.786221120101	LKDRXBCSQODPBY-JDJSBBGDSA-N	1.0	GUBGYTABKSRVRQ-QKKXKWKRSA-N	direct	637271826	1383.0	91.2790142558	1.0	173.225220347	0.393110560051	2.01	0.855107038575
15833463	637271826	6583.0	86.6126101737	0.786221120101	LKDRXBCSQODPBY-JDJSBBGDSA-N	1.0	GUBGYTABKSRVRQ-QKKXKWKRSA-N	direct	637271826	4366.0	91.2790142558	1.0	173.225220347	0.393110560051	2.01	0.855107038575
27517700	637264460	5669.0	15.5590909179	0.85470244781	LKDRXBCSQODPBY-JDJSBBGDSA-N	0.0		flat tautomer	637264460	4009.0	30.6216020991	0.01	31.1181818359	0.85470244781	2.01	0.855079126365
27517701	637264460	5669.0	15.5590909179	0.85470244781	LKDRXBCSQODPBY-JDJSBBGDSA-N	0.0		flat tautomer	637264460	5154.0	30.6216020991	0.01	31.1181818359	0.85470244781	2.01	0.855079126365
19159214	637266769	10460.0	83.9956786262	0.821037275646	LKDRXBCSQODPBY-JDJSBBGDSA-N	1.0	GUBGYTABKSRVRQ-QRZGKKJRSA-N	direct	637266769	339.0	82.9065783148	1.0	165.81315663	0.410518637823	2.01	0.855021409757
19159215	637266769	10460.0	83.9956786262	0.821037275646	LKDRXBCSQODPBY-JDJSBBGDSA-N	1.0	GUBGYTABKSRVRQ-QRZGKKJRSA-N	direct	637266769	3584.0	82.9065783148	1.0	165.81315663	0.410518637823	2.01	0.855021409757
19159216	637266769	10460.0	83.9956786262	0.821037275646	LKDRXBCSQODPBY-JDJSBBGDSA-N	1.0	GUBGYTABKSRVRQ-QRZGKKJRSA-N	direct	637266769	15001.0	82.9065783148	1.0	165.81315663	0.410518637823	2.01	0.855021409757
15833898	637271826	6583.0	86.6126101737	0.785607510839	LKDRXBCSQODPBY-JDJSBBGDSA-N	1.0	GUBGYTABKSRVRQ-QKKXKWKRSA-N	direct	637271826	5031.0	100.903089987	1.0	173.225220347	0.39280375542	2.01	0.854940146839
15833899	637271826	6583.0	86.6126101737	0.785607510839	LKDRXBCSQODPBY-JDJSBBGDSA-N	1.0	GUBGYTABKSRVRQ-QKKXKWKRSA-N	direct	637271826	13591.0	99.54668166	1.0	173.225220347	0.39280375542	2.01	0.854940146839
15833900	637271826	6583.0	86.6126101737	0.785607510839	LKDRXBCSQODPBY-JDJSBBGDSA-N	1.0	GUBGYTABKSRVRQ-QKKXKWKRSA-N	direct	637271826	15081.0	99.54668166	1.0	173.225220347	0.39280375542	2.01	0.854940146839
15833901	637271826	6583.0	86.6126101737	0.785607510839	LKDRXBCSQODPBY-JDJSBBGDSA-N	1.0	GUBGYTABKSRVRQ-QKKXKWKRSA-N	direct	637271826	1849.0	98.2757241304	1.0	173.225220347	0.39280375542	2.01	0.854940146839
15833902	637271826	6583.0	86.6126101737	0.785607510839	LKDRXBCSQODPBY-JDJSBBGDSA-N	1.0	GUBGYTABKSRVRQ-QKKXKWKRSA-N	direct	637271826	4365.0	95.0741724254	1.0	173.225220347	0.39280375542	2.01	0.854940146839
15833903	637271826	6583.0	86.6126101737	0.785607510839	LKDRXBCSQODPBY-JDJSBBGDSA-N	1.0	GUBGYTABKSRVRQ-QKKXKWKRSA-N	direct	637271826	339.0	93.1706962272	1.0	173.225220347	0.39280375542	2.01	0.854940146839
15833904	637271826	6583.0	86.6126101737	0.785607510839	LKDRXBCSQODPBY-JDJSBBGDSA-N	1.0	GUBGYTABKSRVRQ-QKKXKWKRSA-N	direct	637271826	3584.0	93.1706962272	1.0	173.225220347	0.39280375542	2.01	0.854940146839
15833905	637271826	6583.0	86.6126101737	0.785607510839	LKDRXBCSQODPBY-JDJSBBGDSA-N	1.0	GUBGYTABKSRVRQ-QKKXKWKRSA-N	direct	637271826	6831.0	93.1706962272	1.0	173.225220347	0.39280375542	2.01	0.854940146839
15833906	637271826	6583.0	86.6126101737	0.785607510839	LKDRXBCSQODPBY-JDJSBBGDSA-N	1.0	GUBGYTABKSRVRQ-QKKXKWKRSA-N	direct	637271826	1622.0	92.4828041021	1.0	173.225220347	0.39280375542	2.01	0.854940146839
15833909	637271826	6583.0	86.6126101737	0.785607510839	LKDRXBCSQODPBY-JDJSBBGDSA-N	1.0	GUBGYTABKSRVRQ-QKKXKWKRSA-N	direct	637271826	15001.0	92.1040252676	1.0	173.225220347	0.39280375542	2.01	0.854940146839
15833910	637271826	6583.0	86.6126101737	0.785607510839	LKDRXBCSQODPBY-JDJSBBGDSA-N	1.0	GUBGYTABKSRVRQ-QKKXKWKRSA-N	direct	637271826	1383.0	91.2790142558	1.0	173.225220347	0.39280375542	2.01	0.854940146839
15833911	637271826	6583.0	86.6126101737	0.785607510839	LKDRXBCSQODPBY-JDJSBBGDSA-N	1.0	GUBGYTABKSRVRQ-QKKXKWKRSA-N	direct	637271826	4366.0	91.2790142558	1.0	173.225220347	0.39280375542	2.01	0.854940146839
841170	637269188	15566.0	109.89279003	0.618784512912	LKDRXBCSQODPBY-JDJSBBGDSA-N	1.0	YOWZFXGYLFJKGZ-UHFFFAOYSA-N	direct	637269188	12231.0	145.785156152	1.0	219.785580061	0.309392256456	2.01	0.854803283713
841171	637269188	15566.0	109.89279003	0.618784512912	LKDRXBCSQODPBY-JDJSBBGDSA-N	1.0	YOWZFXGYLFJKGZ-UHFFFAOYSA-N	direct	637269188	12571.0	145.785156152	1.0	219.785580061	0.309392256456	2.01	0.854803283713
841172	637269188	15566.0	109.89279003	0.618784512912	LKDRXBCSQODPBY-JDJSBBGDSA-N	1.0	YOWZFXGYLFJKGZ-UHFFFAOYSA-N	direct	637269188	12512.0	141.22184875	1.0	219.785580061	0.309392256456	2.01	0.854803283713
1470753	637264747	5669.0	15.896196279	0.83509809814	LKDRXBCSQODPBY-JDJSBBGDSA-N	0.0		flat tautomer	637264747	1846.0	36.5512936801	0.01	31.7923925581	0.83509809814	2.01	0.854700958659
1470754	637264747	5669.0	15.896196279	0.83509809814	LKDRXBCSQODPBY-JDJSBBGDSA-N	0.0		flat tautomer	637264747	2046.0	36.5512936801	0.01	31.7923925581	0.83509809814	2.01	0.854700958659
1470755	637264747	5669.0	15.896196279	0.83509809814	LKDRXBCSQODPBY-JDJSBBGDSA-N	0.0		flat tautomer	637264747	3536.0	36.5512936801	0.01	31.7923925581	0.83509809814	2.01	0.854700958659
1470756	637264747	5669.0	15.896196279	0.83509809814	LKDRXBCSQODPBY-JDJSBBGDSA-N	0.0		flat tautomer	637264747	4708.0	36.5512936801	0.01	31.7923925581	0.83509809814	2.01	0.854700958659
1470757	637264747	5669.0	15.896196279	0.83509809814	LKDRXBCSQODPBY-JDJSBBGDSA-N	0.0		flat tautomer	637264747	5039.0	36.5512936801	0.01	31.7923925581	0.83509809814	2.01	0.854700958659
1470760	637264747	5669.0	15.896196279	0.83509809814	LKDRXBCSQODPBY-JDJSBBGDSA-N	0.0		flat tautomer	637264747	2950.0	33.3279021421	0.01	31.7923925581	0.83509809814	2.01	0.854700958659
1470762	637264747	5669.0	15.896196279	0.83509809814	LKDRXBCSQODPBY-JDJSBBGDSA-N	0.0		flat tautomer	637264747	4197.0	33.3279021421	0.01	31.7923925581	0.83509809814	2.01	0.854700958659
1470793	637264747	5669.0	15.896196279	0.83509809814	LKDRXBCSQODPBY-JDJSBBGDSA-N	0.0		flat tautomer	637264747	1011.0	31.2218487496	0.01	31.7923925581	0.83509809814	2.01	0.854700958659
1470794	637264747	5669.0	15.896196279	0.83509809814	LKDRXBCSQODPBY-JDJSBBGDSA-N	0.0		flat tautomer	637264747	2823.0	31.2218487496	0.01	31.7923925581	0.83509809814	2.01	0.854700958659
1470795	637264747	5669.0	15.896196279	0.83509809814	LKDRXBCSQODPBY-JDJSBBGDSA-N	0.0		flat tautomer	637264747	5197.0	31.2218487496	0.01	31.7923925581	0.83509809814	2.01	0.854700958659
1470796	637264747	5669.0	15.896196279	0.83509809814	LKDRXBCSQODPBY-JDJSBBGDSA-N	0.0		flat tautomer	637264747	5501.0	31.2218487496	0.01	31.7923925581	0.83509809814	2.01	0.854700958659
841230	637269188	15566.0	109.89279003	0.618457083591	LKDRXBCSQODPBY-JDJSBBGDSA-N	1.0	YOWZFXGYLFJKGZ-UHFFFAOYSA-N	direct	637269188	12231.0	145.785156152	1.0	219.785580061	0.309228541796	2.01	0.854690181653
841231	637269188	15566.0	109.89279003	0.618457083591	LKDRXBCSQODPBY-JDJSBBGDSA-N	1.0	YOWZFXGYLFJKGZ-UHFFFAOYSA-N	direct	637269188	12571.0	145.785156152	1.0	219.785580061	0.309228541796	2.01	0.854690181653
841232	637269188	15566.0	109.89279003	0.618457083591	LKDRXBCSQODPBY-JDJSBBGDSA-N	1.0	YOWZFXGYLFJKGZ-UHFFFAOYSA-N	direct	637269188	12512.0	141.22184875	1.0	219.785580061	0.309228541796	2.01	0.854690181653
19159357	637266769	10460.0	83.9956786262	0.85470244781	LKDRXBCSQODPBY-JDJSBBGDSA-N	1.0	GUBGYTABKSRVRQ-QRZGKKJRSA-N	direct	637266769	4005.0	79.5142785735	1.0	159.028557147	0.427351223905	2.01	0.85468098275
19159358	637266769	10460.0	83.9956786262	0.85470244781	LKDRXBCSQODPBY-JDJSBBGDSA-N	1.0	GUBGYTABKSRVRQ-QRZGKKJRSA-N	direct	637266769	11881.0	79.5142785735	1.0	159.028557147	0.427351223905	2.01	0.85468098275
19159359	637266769	10460.0	83.9956786262	0.85470244781	LKDRXBCSQODPBY-JDJSBBGDSA-N	1.0	GUBGYTABKSRVRQ-QRZGKKJRSA-N	direct	637266769	13196.0	79.5142785735	1.0	159.028557147	0.427351223905	2.01	0.85468098275
46691378	637266891	6715.0	90.6090648929	0.749700052886	LKDRXBCSQODPBY-JDJSBBGDSA-N	1.0	GUBGYTABKSRVRQ-PICCSMPSSA-N	direct	637266891	6954.0	90.9546770212	1.0	181.218129786	0.374850026443	2.01	0.854582156309
46691379	637266891	6715.0	90.6090648929	0.749700052886	LKDRXBCSQODPBY-JDJSBBGDSA-N	1.0	GUBGYTABKSRVRQ-PICCSMPSSA-N	direct	637266891	8527.0	90.9546770212	1.0	181.218129786	0.374850026443	2.01	0.854582156309
46691380	637266891	6715.0	90.6090648929	0.749700052886	LKDRXBCSQODPBY-JDJSBBGDSA-N	1.0	GUBGYTABKSRVRQ-PICCSMPSSA-N	direct	637266891	10935.0	90.9546770212	1.0	181.218129786	0.374850026443	2.01	0.854582156309
46691381	637266891	6954.0	90.6090648929	0.749700052886	LKDRXBCSQODPBY-JDJSBBGDSA-N	1.0	GUBGYTABKSRVRQ-PICCSMPSSA-N	direct	637266891	6715.0	90.9546770212	1.0	181.218129786	0.374850026443	2.01	0.854582156309
46691383	637266891	6954.0	90.6090648929	0.749700052886	LKDRXBCSQODPBY-JDJSBBGDSA-N	1.0	GUBGYTABKSRVRQ-PICCSMPSSA-N	direct	637266891	8527.0	90.9546770212	1.0	181.218129786	0.374850026443	2.01	0.854582156309
46691384	637266891	6954.0	90.6090648929	0.749700052886	LKDRXBCSQODPBY-JDJSBBGDSA-N	1.0	GUBGYTABKSRVRQ-PICCSMPSSA-N	direct	637266891	10935.0	90.9546770212	1.0	181.218129786	0.374850026443	2.01	0.854582156309
46691385	637266891	8527.0	90.6090648929	0.749700052886	LKDRXBCSQODPBY-JDJSBBGDSA-N	1.0	GUBGYTABKSRVRQ-PICCSMPSSA-N	direct	637266891	6715.0	90.9546770212	1.0	181.218129786	0.374850026443	2.01	0.854582156309
46691386	637266891	8527.0	90.6090648929	0.749700052886	LKDRXBCSQODPBY-JDJSBBGDSA-N	1.0	GUBGYTABKSRVRQ-PICCSMPSSA-N	direct	637266891	6954.0	90.9546770212	1.0	181.218129786	0.374850026443	2.01	0.854582156309
46691388	637266891	8527.0	90.6090648929	0.749700052886	LKDRXBCSQODPBY-JDJSBBGDSA-N	1.0	GUBGYTABKSRVRQ-PICCSMPSSA-N	direct	637266891	10935.0	90.9546770212	1.0	181.218129786	0.374850026443	2.01	0.854582156309
46691397	637266891	10935.0	90.6090648929	0.749700052886	LKDRXBCSQODPBY-JDJSBBGDSA-N	1.0	GUBGYTABKSRVRQ-PICCSMPSSA-N	direct	637266891	6715.0	90.9546770212	1.0	181.218129786	0.374850026443	2.01	0.854582156309
46691398	637266891	10935.0	90.6090648929	0.749700052886	LKDRXBCSQODPBY-JDJSBBGDSA-N	1.0	GUBGYTABKSRVRQ-PICCSMPSSA-N	direct	637266891	6954.0	90.9546770212	1.0	181.218129786	0.374850026443	2.01	0.854582156309
46691399	637266891	10935.0	90.6090648929	0.749700052886	LKDRXBCSQODPBY-JDJSBBGDSA-N	1.0	GUBGYTABKSRVRQ-PICCSMPSSA-N	direct	637266891	8527.0	90.9546770212	1.0	181.218129786	0.374850026443	2.01	0.854582156309
19159218	637266769	10460.0	83.9956786262	0.821037275646	LKDRXBCSQODPBY-JDJSBBGDSA-N	1.0	GUBGYTABKSRVRQ-QRZGKKJRSA-N	direct	637266769	13745.0	82.735182177	1.0	165.470364354	0.410518637823	2.01	0.85457916163
22387404	637270175	5669.0	20.6536470255	0.642172148955	LKDRXBCSQODPBY-JDJSBBGDSA-N	0.0		flat tautomer	637270175	16943.0	29.1438755558	0.01	41.3072940511	0.642172148955	2.01	0.854512790064
27682583	637267419	5669.0	18.2502636844	0.726533992549	LKDRXBCSQODPBY-JDJSBBGDSA-N	0.0		flat tautomer	637267419	4116.0	25.3565473235	0.01	36.5005273689	0.726533992549	2.01	0.854452222638
27682586	637267419	5669.0	18.2502636844	0.726533992549	LKDRXBCSQODPBY-JDJSBBGDSA-N	0.0		flat tautomer	637267419	12747.0	25.0172766123	0.01	36.5005273689	0.726533992549	2.01	0.854452222638
27682587	637267419	5669.0	18.2502636844	0.726533992549	LKDRXBCSQODPBY-JDJSBBGDSA-N	0.0		flat tautomer	637267419	12759.0	25.0172766123	0.01	36.5005273689	0.726533992549	2.01	0.854452222638
27682588	637267419	5669.0	18.2502636844	0.726533992549	LKDRXBCSQODPBY-JDJSBBGDSA-N	0.0		flat tautomer	637267419	12985.0	25.0172766123	0.01	36.5005273689	0.726533992549	2.01	0.854452222638
27682589	637267419	5669.0	18.2502636844	0.726533992549	LKDRXBCSQODPBY-JDJSBBGDSA-N	0.0		flat tautomer	637267419	13004.0	25.0172766123	0.01	36.5005273689	0.726533992549	2.01	0.854452222638
27682590	637267419	5669.0	18.2502636844	0.726533992549	LKDRXBCSQODPBY-JDJSBBGDSA-N	0.0		flat tautomer	637267419	13006.0	25.0172766123	0.01	36.5005273689	0.726533992549	2.01	0.854452222638
27682591	637267419	5669.0	18.2502636844	0.726533992549	LKDRXBCSQODPBY-JDJSBBGDSA-N	0.0		flat tautomer	637267419	13273.0	25.0172766123	0.01	36.5005273689	0.726533992549	2.01	0.854452222638
27682592	637267419	5669.0	18.2502636844	0.726533992549	LKDRXBCSQODPBY-JDJSBBGDSA-N	0.0		flat tautomer	637267419	13292.0	25.0172766123	0.01	36.5005273689	0.726533992549	2.01	0.854452222638
27682593	637267419	5669.0	18.2502636844	0.726533992549	LKDRXBCSQODPBY-JDJSBBGDSA-N	0.0		flat tautomer	637267419	13411.0	25.0172766123	0.01	36.5005273689	0.726533992549	2.01	0.854452222638
27682594	637267419	5669.0	18.2502636844	0.726533992549	LKDRXBCSQODPBY-JDJSBBGDSA-N	0.0		flat tautomer	637267419	13457.0	25.0172766123	0.01	36.5005273689	0.726533992549	2.01	0.854452222638
27682595	637267419	5669.0	18.2502636844	0.726533992549	LKDRXBCSQODPBY-JDJSBBGDSA-N	0.0		flat tautomer	637267419	13470.0	25.0172766123	0.01	36.5005273689	0.726533992549	2.01	0.854452222638
27682596	637267419	5669.0	18.2502636844	0.726533992549	LKDRXBCSQODPBY-JDJSBBGDSA-N	0.0		flat tautomer	637267419	13552.0	25.0172766123	0.01	36.5005273689	0.726533992549	2.01	0.854452222638
27682597	637267419	5669.0	18.2502636844	0.726533992549	LKDRXBCSQODPBY-JDJSBBGDSA-N	0.0		flat tautomer	637267419	13705.0	25.0172766123	0.01	36.5005273689	0.726533992549	2.01	0.854452222638
27682598	637267419	5669.0	18.2502636844	0.726533992549	LKDRXBCSQODPBY-JDJSBBGDSA-N	0.0		flat tautomer	637267419	13869.0	25.0172766123	0.01	36.5005273689	0.726533992549	2.01	0.854452222638
27682599	637267419	5669.0	18.2502636844	0.726533992549	LKDRXBCSQODPBY-JDJSBBGDSA-N	0.0		flat tautomer	637267419	13919.0	25.0172766123	0.01	36.5005273689	0.726533992549	2.01	0.854452222638
27682600	637267419	5669.0	18.2502636844	0.726533992549	LKDRXBCSQODPBY-JDJSBBGDSA-N	0.0		flat tautomer	637267419	13934.0	25.0172766123	0.01	36.5005273689	0.726533992549	2.01	0.854452222638
27682601	637267419	5669.0	18.2502636844	0.726533992549	LKDRXBCSQODPBY-JDJSBBGDSA-N	0.0		flat tautomer	637267419	14112.0	25.0172766123	0.01	36.5005273689	0.726533992549	2.01	0.854452222638
27682602	637267419	5669.0	18.2502636844	0.726533992549	LKDRXBCSQODPBY-JDJSBBGDSA-N	0.0		flat tautomer	637267419	14119.0	25.0172766123	0.01	36.5005273689	0.726533992549	2.01	0.854452222638
27682603	637267419	5669.0	18.2502636844	0.726533992549	LKDRXBCSQODPBY-JDJSBBGDSA-N	0.0		flat tautomer	637267419	14259.0	25.0172766123	0.01	36.5005273689	0.726533992549	2.01	0.854452222638
27682604	637267419	5669.0	18.2502636844	0.726533992549	LKDRXBCSQODPBY-JDJSBBGDSA-N	0.0		flat tautomer	637267419	14492.0	25.0172766123	0.01	36.5005273689	0.726533992549	2.01	0.854452222638
27682605	637267419	5669.0	18.2502636844	0.726533992549	LKDRXBCSQODPBY-JDJSBBGDSA-N	0.0		flat tautomer	637267419	14501.0	25.0172766123	0.01	36.5005273689	0.726533992549	2.01	0.854452222638
27682606	637267419	5669.0	18.2502636844	0.726533992549	LKDRXBCSQODPBY-JDJSBBGDSA-N	0.0		flat tautomer	637267419	14537.0	25.0172766123	0.01	36.5005273689	0.726533992549	2.01	0.854452222638
27682607	637267419	5669.0	18.2502636844	0.726533992549	LKDRXBCSQODPBY-JDJSBBGDSA-N	0.0		flat tautomer	637267419	14625.0	25.0172766123	0.01	36.5005273689	0.726533992549	2.01	0.854452222638
27682608	637267419	5669.0	18.2502636844	0.726533992549	LKDRXBCSQODPBY-JDJSBBGDSA-N	0.0		flat tautomer	637267419	14695.0	25.0172766123	0.01	36.5005273689	0.726533992549	2.01	0.854452222638
27682609	637267419	5669.0	18.2502636844	0.726533992549	LKDRXBCSQODPBY-JDJSBBGDSA-N	0.0		flat tautomer	637267419	14713.0	25.0172766123	0.01	36.5005273689	0.726533992549	2.01	0.854452222638
27682610	637267419	5669.0	18.2502636844	0.726533992549	LKDRXBCSQODPBY-JDJSBBGDSA-N	0.0		flat tautomer	637267419	16586.0	25.0172766123	0.01	36.5005273689	0.726533992549	2.01	0.854452222638
27682611	637267419	5669.0	18.2502636844	0.726533992549	LKDRXBCSQODPBY-JDJSBBGDSA-N	0.0		flat tautomer	637267419	16717.0	25.0172766123	0.01	36.5005273689	0.726533992549	2.01	0.854452222638
27682612	637267419	5669.0	18.2502636844	0.726533992549	LKDRXBCSQODPBY-JDJSBBGDSA-N	0.0		flat tautomer	637267419	16745.0	25.0172766123	0.01	36.5005273689	0.726533992549	2.01	0.854452222638
27682613	637267419	5669.0	18.2502636844	0.726533992549	LKDRXBCSQODPBY-JDJSBBGDSA-N	0.0		flat tautomer	637267419	16791.0	25.0172766123	0.01	36.5005273689	0.726533992549	2.01	0.854452222638
27682614	637267419	5669.0	18.2502636844	0.726533992549	LKDRXBCSQODPBY-JDJSBBGDSA-N	0.0		flat tautomer	637267419	16810.0	25.0172766123	0.01	36.5005273689	0.726533992549	2.01	0.854452222638
27682615	637267419	5669.0	18.2502636844	0.726533992549	LKDRXBCSQODPBY-JDJSBBGDSA-N	0.0		flat tautomer	637267419	1810.0	24.9665762445	0.01	36.5005273689	0.726533992549	2.01	0.854452222638
39926534	637271604	2603.0	88.226213555	0.786221120101	LKDRXBCSQODPBY-JDJSBBGDSA-N	1.0	GUBGYTABKSRVRQ-PICCSMPSSA-N	direct	637271604	4391.0	86.2798406966	1.0	172.559681393	0.393110560051	2.01	0.854284512797
39927262	637271604	2603.0	88.226213555	0.785607510839	LKDRXBCSQODPBY-JDJSBBGDSA-N	1.0	GUBGYTABKSRVRQ-PICCSMPSSA-N	direct	637271604	4391.0	86.2798406966	1.0	172.559681393	0.39280375542	2.01	0.854117781593
19159255	637266769	10460.0	83.9956786262	0.861021186311	LKDRXBCSQODPBY-JDJSBBGDSA-N	1.0	GUBGYTABKSRVRQ-QRZGKKJRSA-N	direct	637266769	4267.0	78.6925039621	1.0	157.385007924	0.430510593155	2.01	0.854035303546
19159241	637266769	10460.0	83.9956786262	0.866005112167	LKDRXBCSQODPBY-JDJSBBGDSA-N	1.0	GUBGYTABKSRVRQ-QRZGKKJRSA-N	direct	637266769	1849.0	78.2118316289	1.0	156.423663258	0.433002556084	2.01	0.853959454501
19159334	637266769	10460.0	83.9956786262	0.816483380648	LKDRXBCSQODPBY-JDJSBBGDSA-N	1.0	GUBGYTABKSRVRQ-QRZGKKJRSA-N	direct	637266769	339.0	82.9065783148	1.0	165.81315663	0.408241690324	2.01	0.853833338653
19159335	637266769	10460.0	83.9956786262	0.816483380648	LKDRXBCSQODPBY-JDJSBBGDSA-N	1.0	GUBGYTABKSRVRQ-QRZGKKJRSA-N	direct	637266769	3584.0	82.9065783148	1.0	165.81315663	0.408241690324	2.01	0.853833338653
19159336	637266769	10460.0	83.9956786262	0.816483380648	LKDRXBCSQODPBY-JDJSBBGDSA-N	1.0	GUBGYTABKSRVRQ-QRZGKKJRSA-N	direct	637266769	15001.0	82.9065783148	1.0	165.81315663	0.408241690324	2.01	0.853833338653
19159338	637266769	10460.0	83.9956786262	0.816483380648	LKDRXBCSQODPBY-JDJSBBGDSA-N	1.0	GUBGYTABKSRVRQ-QRZGKKJRSA-N	direct	637266769	13745.0	82.735182177	1.0	165.470364354	0.408241690324	2.01	0.853391705039
27680553	637267419	5669.0	16.779891912	0.786221120101	LKDRXBCSQODPBY-JDJSBBGDSA-N	0.0		flat tautomer	637267419	2331.0	23.7077439286	0.01	33.5597838239	0.786221120101	2.01	0.853375125088
27680554	637267419	5669.0	16.779891912	0.786221120101	LKDRXBCSQODPBY-JDJSBBGDSA-N	0.0		flat tautomer	637267419	4385.0	23.7077439286	0.01	33.5597838239	0.786221120101	2.01	0.853375125088
27680555	637267419	5669.0	16.779891912	0.786221120101	LKDRXBCSQODPBY-JDJSBBGDSA-N	0.0		flat tautomer	637267419	12108.0	23.7077439286	0.01	33.5597838239	0.786221120101	2.01	0.853375125088
27680556	637267419	5669.0	16.779891912	0.786221120101	LKDRXBCSQODPBY-JDJSBBGDSA-N	0.0		flat tautomer	637267419	13884.0	23.7077439286	0.01	33.5597838239	0.786221120101	2.01	0.853375125088
10993271	637270368	3314.0	54.0904439708	0.704142057525	LKDRXBCSQODPBY-JDJSBBGDSA-N	1.0	QIGJYVCQYDKYDW-LCOYTZNXSA-N	direct	637270368	3314.0	47.9625735021	2.0	95.9251470041	0.352071028763	2.01	0.85336968824
27174706	640738214	5669.0	16.7772835289	0.786221120101	LKDRXBCSQODPBY-JDJSBBGDSA-N	0.0		flat tautomer	640738214	3536.0	22.7495799977	0.01	33.5545670577	0.786221120101	2.01	0.853341959514
27174707	640738214	5669.0	16.7772835289	0.786221120101	LKDRXBCSQODPBY-JDJSBBGDSA-N	0.0		flat tautomer	640738214	4708.0	22.7495799977	0.01	33.5545670577	0.786221120101	2.01	0.853341959514
27174708	640738214	5669.0	16.7772835289	0.786221120101	LKDRXBCSQODPBY-JDJSBBGDSA-N	0.0		flat tautomer	640738214	5039.0	22.7495799977	0.01	33.5545670577	0.786221120101	2.01	0.853341959514
27174709	640738214	5669.0	16.7772835289	0.786221120101	LKDRXBCSQODPBY-JDJSBBGDSA-N	0.0		flat tautomer	640738214	263.0	22.4962093169	0.01	33.5545670577	0.786221120101	2.01	0.853341959514
27174710	640738214	5669.0	16.7772835289	0.786221120101	LKDRXBCSQODPBY-JDJSBBGDSA-N	0.0		flat tautomer	640738214	4015.0	22.4962093169	0.01	33.5545670577	0.786221120101	2.01	0.853341959514
27681757	637267419	5669.0	16.779891912	0.785607510839	LKDRXBCSQODPBY-JDJSBBGDSA-N	0.0		flat tautomer	637267419	2331.0	23.7077439286	0.01	33.5597838239	0.785607510839	2.01	0.85320857137
27681758	637267419	5669.0	16.779891912	0.785607510839	LKDRXBCSQODPBY-JDJSBBGDSA-N	0.0		flat tautomer	637267419	4385.0	23.7077439286	0.01	33.5597838239	0.785607510839	2.01	0.85320857137
27681759	637267419	5669.0	16.779891912	0.785607510839	LKDRXBCSQODPBY-JDJSBBGDSA-N	0.0		flat tautomer	637267419	12108.0	23.7077439286	0.01	33.5597838239	0.785607510839	2.01	0.85320857137
27681760	637267419	5669.0	16.779891912	0.785607510839	LKDRXBCSQODPBY-JDJSBBGDSA-N	0.0		flat tautomer	637267419	13884.0	23.7077439286	0.01	33.5597838239	0.785607510839	2.01	0.85320857137
27175218	640738214	5669.0	16.7772835289	0.785607510839	LKDRXBCSQODPBY-JDJSBBGDSA-N	0.0		flat tautomer	640738214	3536.0	22.7495799977	0.01	33.5545670577	0.785607510839	2.01	0.853175412268
27175219	640738214	5669.0	16.7772835289	0.785607510839	LKDRXBCSQODPBY-JDJSBBGDSA-N	0.0		flat tautomer	640738214	4708.0	22.7495799977	0.01	33.5545670577	0.785607510839	2.01	0.853175412268
27175220	640738214	5669.0	16.7772835289	0.785607510839	LKDRXBCSQODPBY-JDJSBBGDSA-N	0.0		flat tautomer	640738214	5039.0	22.7495799977	0.01	33.5545670577	0.785607510839	2.01	0.853175412268
27175221	640738214	5669.0	16.7772835289	0.785607510839	LKDRXBCSQODPBY-JDJSBBGDSA-N	0.0		flat tautomer	640738214	263.0	22.4962093169	0.01	33.5545670577	0.785607510839	2.01	0.853175412268
27175222	640738214	5669.0	16.7772835289	0.785607510839	LKDRXBCSQODPBY-JDJSBBGDSA-N	0.0		flat tautomer	640738214	4015.0	22.4962093169	0.01	33.5545670577	0.785607510839	2.01	0.853175412268
27538192	637268210	5669.0	22.9065783148	0.575121622611	LKDRXBCSQODPBY-JDJSBBGDSA-N	0.0		flat tautomer	637268210	6925.0	31.6882461389	0.01	45.8131566297	0.575121622611	2.01	0.853073581163
27538193	637268210	5669.0	22.9065783148	0.575121622611	LKDRXBCSQODPBY-JDJSBBGDSA-N	0.0		flat tautomer	637268210	7307.0	31.6882461389	0.01	45.8131566297	0.575121622611	2.01	0.853073581163
19591302	637270876	6583.0	75.1444808443	0.896913015585	LKDRXBCSQODPBY-JDJSBBGDSA-N	1.0	GUBGYTABKSRVRQ-QKKXKWKRSA-N	direct	637270876	5031.0	95.0762380392	1.0	150.288961689	0.448456507793	2.01	0.852905424812
19591303	637270876	6583.0	75.1444808443	0.896913015585	LKDRXBCSQODPBY-JDJSBBGDSA-N	1.0	GUBGYTABKSRVRQ-QKKXKWKRSA-N	direct	637270876	1849.0	93.9507819773	1.0	150.288961689	0.448456507793	2.01	0.852905424812
19591304	637270876	6583.0	75.1444808443	0.896913015585	LKDRXBCSQODPBY-JDJSBBGDSA-N	1.0	GUBGYTABKSRVRQ-QKKXKWKRSA-N	direct	637270876	13591.0	93.2604276555	1.0	150.288961689	0.448456507793	2.01	0.852905424812
19591305	637270876	6583.0	75.1444808443	0.896913015585	LKDRXBCSQODPBY-JDJSBBGDSA-N	1.0	GUBGYTABKSRVRQ-QKKXKWKRSA-N	direct	637270876	15081.0	93.2604276555	1.0	150.288961689	0.448456507793	2.01	0.852905424812
19591306	637270876	6583.0	75.1444808443	0.896913015585	LKDRXBCSQODPBY-JDJSBBGDSA-N	1.0	GUBGYTABKSRVRQ-QKKXKWKRSA-N	direct	637270876	1622.0	91.251811973	1.0	150.288961689	0.448456507793	2.01	0.852905424812
19591307	637270876	6583.0	75.1444808443	0.896913015585	LKDRXBCSQODPBY-JDJSBBGDSA-N	1.0	GUBGYTABKSRVRQ-QKKXKWKRSA-N	direct	637270876	10460.0	91.2240256689	1.0	150.288961689	0.448456507793	2.01	0.852905424812
19591308	637270876	6583.0	75.1444808443	0.896913015585	LKDRXBCSQODPBY-JDJSBBGDSA-N	1.0	GUBGYTABKSRVRQ-QKKXKWKRSA-N	direct	637270876	13745.0	91.2240256689	1.0	150.288961689	0.448456507793	2.01	0.852905424812
19591309	637270876	6583.0	75.1444808443	0.896913015585	LKDRXBCSQODPBY-JDJSBBGDSA-N	1.0	GUBGYTABKSRVRQ-QKKXKWKRSA-N	direct	637270876	339.0	90.5867002359	1.0	150.288961689	0.448456507793	2.01	0.852905424812
19591310	637270876	6583.0	75.1444808443	0.896913015585	LKDRXBCSQODPBY-JDJSBBGDSA-N	1.0	GUBGYTABKSRVRQ-QKKXKWKRSA-N	direct	637270876	3584.0	90.5867002359	1.0	150.288961689	0.448456507793	2.01	0.852905424812
19591311	637270876	6583.0	75.1444808443	0.896913015585	LKDRXBCSQODPBY-JDJSBBGDSA-N	1.0	GUBGYTABKSRVRQ-QKKXKWKRSA-N	direct	637270876	6831.0	90.5867002359	1.0	150.288961689	0.448456507793	2.01	0.852905424812
19591314	637270876	6583.0	75.1444808443	0.896913015585	LKDRXBCSQODPBY-JDJSBBGDSA-N	1.0	GUBGYTABKSRVRQ-QKKXKWKRSA-N	direct	637270876	15001.0	86.9746941347	1.0	150.288961689	0.448456507793	2.01	0.852905424812
19591315	637270876	6583.0	75.1444808443	0.896913015585	LKDRXBCSQODPBY-JDJSBBGDSA-N	1.0	GUBGYTABKSRVRQ-QKKXKWKRSA-N	direct	637270876	4365.0	85.30980392	1.0	150.288961689	0.448456507793	2.01	0.852905424812
19591316	637270876	6583.0	75.1444808443	0.896913015585	LKDRXBCSQODPBY-JDJSBBGDSA-N	1.0	GUBGYTABKSRVRQ-QKKXKWKRSA-N	direct	637270876	4037.0	83.6458915609	1.0	150.288961689	0.448456507793	2.01	0.852905424812
27678581	637267419	5669.0	16.0287241513	0.821037275646	LKDRXBCSQODPBY-JDJSBBGDSA-N	0.0		flat tautomer	637267419	3242.0	21.6179829574	0.01	32.0574483025	0.821037275646	2.01	0.852848658583
27678583	637267419	5669.0	16.0287241513	0.821037275646	LKDRXBCSQODPBY-JDJSBBGDSA-N	0.0		flat tautomer	637267419	16760.0	21.6179829574	0.01	32.0574483025	0.821037275646	2.01	0.852848658583
19591167	637270876	10460.0	87.3178549236	0.771655175928	LKDRXBCSQODPBY-JDJSBBGDSA-N	1.0	GUBGYTABKSRVRQ-QRZGKKJRSA-N	direct	637270876	5031.0	95.0762380392	1.0	174.635709847	0.385827587964	2.01	0.852845978568
19591168	637270876	10460.0	87.3178549236	0.771655175928	LKDRXBCSQODPBY-JDJSBBGDSA-N	1.0	GUBGYTABKSRVRQ-QRZGKKJRSA-N	direct	637270876	1849.0	93.9507819773	1.0	174.635709847	0.385827587964	2.01	0.852845978568
19591169	637270876	10460.0	87.3178549236	0.771655175928	LKDRXBCSQODPBY-JDJSBBGDSA-N	1.0	GUBGYTABKSRVRQ-QRZGKKJRSA-N	direct	637270876	13591.0	93.2604276555	1.0	174.635709847	0.385827587964	2.01	0.852845978568
19591170	637270876	10460.0	87.3178549236	0.771655175928	LKDRXBCSQODPBY-JDJSBBGDSA-N	1.0	GUBGYTABKSRVRQ-QRZGKKJRSA-N	direct	637270876	15081.0	93.2604276555	1.0	174.635709847	0.385827587964	2.01	0.852845978568
19591171	637270876	10460.0	87.3178549236	0.771655175928	LKDRXBCSQODPBY-JDJSBBGDSA-N	1.0	GUBGYTABKSRVRQ-QRZGKKJRSA-N	direct	637270876	1622.0	91.251811973	1.0	174.635709847	0.385827587964	2.01	0.852845978568
19591173	637270876	10460.0	87.3178549236	0.771655175928	LKDRXBCSQODPBY-JDJSBBGDSA-N	1.0	GUBGYTABKSRVRQ-QRZGKKJRSA-N	direct	637270876	13745.0	91.2240256689	1.0	174.635709847	0.385827587964	2.01	0.852845978568
19591174	637270876	10460.0	87.3178549236	0.771655175928	LKDRXBCSQODPBY-JDJSBBGDSA-N	1.0	GUBGYTABKSRVRQ-QRZGKKJRSA-N	direct	637270876	339.0	90.5867002359	1.0	174.635709847	0.385827587964	2.01	0.852845978568
19591175	637270876	10460.0	87.3178549236	0.771655175928	LKDRXBCSQODPBY-JDJSBBGDSA-N	1.0	GUBGYTABKSRVRQ-QRZGKKJRSA-N	direct	637270876	3584.0	90.5867002359	1.0	174.635709847	0.385827587964	2.01	0.852845978568
19591176	637270876	10460.0	87.3178549236	0.771655175928	LKDRXBCSQODPBY-JDJSBBGDSA-N	1.0	GUBGYTABKSRVRQ-QRZGKKJRSA-N	direct	637270876	6831.0	90.5867002359	1.0	174.635709847	0.385827587964	2.01	0.852845978568
19159256	637266769	10460.0	83.9956786262	0.861021186311	LKDRXBCSQODPBY-JDJSBBGDSA-N	1.0	GUBGYTABKSRVRQ-QRZGKKJRSA-N	direct	637266769	1849.0	78.2118316289	1.0	156.423663258	0.430510593155	2.01	0.852728143404
19159360	637266769	10460.0	83.9956786262	0.85470244781	LKDRXBCSQODPBY-JDJSBBGDSA-N	1.0	GUBGYTABKSRVRQ-QRZGKKJRSA-N	direct	637266769	4267.0	78.6925039621	1.0	157.385007924	0.427351223905	2.01	0.852464105102
27680428	637267419	5669.0	16.6968039426	0.786221120101	LKDRXBCSQODPBY-JDJSBBGDSA-N	0.0		flat tautomer	637267419	971.0	22.2831622767	0.01	33.3936078852	0.786221120101	2.01	0.852316756393
27680429	637267419	5669.0	16.6968039426	0.786221120101	LKDRXBCSQODPBY-JDJSBBGDSA-N	0.0		flat tautomer	637267419	13940.0	22.2831622767	0.01	33.3936078852	0.786221120101	2.01	0.852316756393
27681632	637267419	5669.0	16.6968039426	0.785607510839	LKDRXBCSQODPBY-JDJSBBGDSA-N	0.0		flat tautomer	637267419	971.0	22.2831622767	0.01	33.3936078852	0.785607510839	2.01	0.852150409237
27681633	637267419	5669.0	16.6968039426	0.785607510839	LKDRXBCSQODPBY-JDJSBBGDSA-N	0.0		flat tautomer	637267419	13940.0	22.2831622767	0.01	33.3936078852	0.785607510839	2.01	0.852150409237
19591179	637270876	10460.0	87.3178549236	0.771655175928	LKDRXBCSQODPBY-JDJSBBGDSA-N	1.0	GUBGYTABKSRVRQ-QRZGKKJRSA-N	direct	637270876	15001.0	86.9746941347	1.0	173.949388269	0.385827587964	2.01	0.852006815704
13641403	637267041	10460.0	80.3635121036	0.83509809814	LKDRXBCSQODPBY-JDJSBBGDSA-N	1.0	GUBGYTABKSRVRQ-QRZGKKJRSA-N	direct	637267041	13591.0	98.8124792792	1.0	160.727024207	0.41754904907	2.01	0.851997114194
13641404	637267041	10460.0	80.3635121036	0.83509809814	LKDRXBCSQODPBY-JDJSBBGDSA-N	1.0	GUBGYTABKSRVRQ-QRZGKKJRSA-N	direct	637267041	15081.0	98.8124792792	1.0	160.727024207	0.41754904907	2.01	0.851997114194
13641409	637267041	10460.0	80.3635121036	0.83509809814	LKDRXBCSQODPBY-JDJSBBGDSA-N	1.0	GUBGYTABKSRVRQ-QRZGKKJRSA-N	direct	637267041	4267.0	95.9065783148	1.0	160.727024207	0.41754904907	2.01	0.851997114194
13641413	637267041	10460.0	80.3635121036	0.83509809814	LKDRXBCSQODPBY-JDJSBBGDSA-N	1.0	GUBGYTABKSRVRQ-QRZGKKJRSA-N	direct	637267041	1622.0	92.9430951487	1.0	160.727024207	0.41754904907	2.01	0.851997114194
13641402	637267041	10460.0	80.3635121036	0.83509809814	LKDRXBCSQODPBY-JDJSBBGDSA-N	1.0	GUBGYTABKSRVRQ-QRZGKKJRSA-N	direct	637267041	4365.0	100.432973634	1.0	160.727024207	0.41754904907	2.01	0.851997114194
13641405	637267041	10460.0	80.3635121036	0.83509809814	LKDRXBCSQODPBY-JDJSBBGDSA-N	1.0	GUBGYTABKSRVRQ-QRZGKKJRSA-N	direct	637267041	5031.0	96.9625735021	1.0	160.727024207	0.41754904907	2.01	0.851997114194
13641406	637267041	10460.0	80.3635121036	0.83509809814	LKDRXBCSQODPBY-JDJSBBGDSA-N	1.0	GUBGYTABKSRVRQ-QRZGKKJRSA-N	direct	637267041	339.0	96.2781893848	1.0	160.727024207	0.41754904907	2.01	0.851997114194
13641407	637267041	10460.0	80.3635121036	0.83509809814	LKDRXBCSQODPBY-JDJSBBGDSA-N	1.0	GUBGYTABKSRVRQ-QRZGKKJRSA-N	direct	637267041	3584.0	96.2781893848	1.0	160.727024207	0.41754904907	2.01	0.851997114194
13641408	637267041	10460.0	80.3635121036	0.83509809814	LKDRXBCSQODPBY-JDJSBBGDSA-N	1.0	GUBGYTABKSRVRQ-QRZGKKJRSA-N	direct	637267041	6831.0	96.2781893848	1.0	160.727024207	0.41754904907	2.01	0.851997114194
13641412	637267041	10460.0	80.3635121036	0.83509809814	LKDRXBCSQODPBY-JDJSBBGDSA-N	1.0	GUBGYTABKSRVRQ-QRZGKKJRSA-N	direct	637267041	15001.0	95.6307841426	1.0	160.727024207	0.41754904907	2.01	0.851997114194
13641414	637267041	10460.0	80.3635121036	0.83509809814	LKDRXBCSQODPBY-JDJSBBGDSA-N	1.0	GUBGYTABKSRVRQ-QRZGKKJRSA-N	direct	637267041	4005.0	91.288192771	1.0	160.727024207	0.41754904907	2.01	0.851997114194
13641415	637267041	10460.0	80.3635121036	0.83509809814	LKDRXBCSQODPBY-JDJSBBGDSA-N	1.0	GUBGYTABKSRVRQ-QRZGKKJRSA-N	direct	637267041	11881.0	91.288192771	1.0	160.727024207	0.41754904907	2.01	0.851997114194
13641416	637267041	10460.0	80.3635121036	0.83509809814	LKDRXBCSQODPBY-JDJSBBGDSA-N	1.0	GUBGYTABKSRVRQ-QRZGKKJRSA-N	direct	637267041	13196.0	91.288192771	1.0	160.727024207	0.41754904907	2.01	0.851997114194
13641417	637267041	10460.0	80.3635121036	0.83509809814	LKDRXBCSQODPBY-JDJSBBGDSA-N	1.0	GUBGYTABKSRVRQ-QRZGKKJRSA-N	direct	637267041	1849.0	90.9244530386	1.0	160.727024207	0.41754904907	2.01	0.851997114194
19591240	637270876	10460.0	87.3178549236	0.786221120101	LKDRXBCSQODPBY-JDJSBBGDSA-N	1.0	GUBGYTABKSRVRQ-QRZGKKJRSA-N	direct	637270876	4365.0	85.30980392	1.0	170.61960784	0.393110560051	2.01	0.851873160668
761977	637265566	5669.0	14.6038006529	0.896913015585	LKDRXBCSQODPBY-JDJSBBGDSA-N	0.0		flat tautomer	637265566	1248.0	48.448550002	0.01	29.2076013058	0.896913015585	2.01	0.851844980897
46351016	637269717	2603.0	96.3726341434	0.704142057525	LKDRXBCSQODPBY-JDJSBBGDSA-N	1.0	GUBGYTABKSRVRQ-PICCSMPSSA-N	direct	637269717	4391.0	95.1824346304	1.0	190.364869261	0.352071028763	2.01	0.85171304018
19591480	637270876	10460.0	87.3178549236	0.785607510839	LKDRXBCSQODPBY-JDJSBBGDSA-N	1.0	GUBGYTABKSRVRQ-QRZGKKJRSA-N	direct	637270876	4365.0	85.30980392	1.0	170.61960784	0.39280375542	2.01	0.851706900089
27680989	637267419	5669.0	16.0287241513	0.816483380648	LKDRXBCSQODPBY-JDJSBBGDSA-N	0.0		flat tautomer	637267419	3242.0	21.6179829574	0.01	32.0574483025	0.816483380648	2.01	0.851663606565
27680991	637267419	5669.0	16.0287241513	0.816483380648	LKDRXBCSQODPBY-JDJSBBGDSA-N	0.0		flat tautomer	637267419	16760.0	21.6179829574	0.01	32.0574483025	0.816483380648	2.01	0.851663606565
11470244	637265280	10460.0	92.124360063	0.726533992549	LKDRXBCSQODPBY-JDJSBBGDSA-N	1.0	GUBGYTABKSRVRQ-QRZGKKJRSA-N	direct	637265280	13591.0	105.424812155	1.0	184.248720126	0.363266996274	2.01	0.851425452224
11470245	637265280	10460.0	92.124360063	0.726533992549	LKDRXBCSQODPBY-JDJSBBGDSA-N	1.0	GUBGYTABKSRVRQ-QRZGKKJRSA-N	direct	637265280	15081.0	105.424812155	1.0	184.248720126	0.363266996274	2.01	0.851425452224
11470246	637265280	10460.0	92.124360063	0.726533992549	LKDRXBCSQODPBY-JDJSBBGDSA-N	1.0	GUBGYTABKSRVRQ-QRZGKKJRSA-N	direct	637265280	1849.0	103.779891912	1.0	184.248720126	0.363266996274	2.01	0.851425452224
11470247	637265280	10460.0	92.124360063	0.726533992549	LKDRXBCSQODPBY-JDJSBBGDSA-N	1.0	GUBGYTABKSRVRQ-QRZGKKJRSA-N	direct	637265280	4365.0	103.154281982	1.0	184.248720126	0.363266996274	2.01	0.851425452224
11470248	637265280	10460.0	92.124360063	0.726533992549	LKDRXBCSQODPBY-JDJSBBGDSA-N	1.0	GUBGYTABKSRVRQ-QRZGKKJRSA-N	direct	637265280	5031.0	100.013676223	1.0	184.248720126	0.363266996274	2.01	0.851425452224
11470249	637265280	10460.0	92.124360063	0.726533992549	LKDRXBCSQODPBY-JDJSBBGDSA-N	1.0	GUBGYTABKSRVRQ-QRZGKKJRSA-N	direct	637265280	339.0	97.19859629	1.0	184.248720126	0.363266996274	2.01	0.851425452224
11470250	637265280	10460.0	92.124360063	0.726533992549	LKDRXBCSQODPBY-JDJSBBGDSA-N	1.0	GUBGYTABKSRVRQ-QRZGKKJRSA-N	direct	637265280	3584.0	97.19859629	1.0	184.248720126	0.363266996274	2.01	0.851425452224
11470251	637265280	10460.0	92.124360063	0.726533992549	LKDRXBCSQODPBY-JDJSBBGDSA-N	1.0	GUBGYTABKSRVRQ-QRZGKKJRSA-N	direct	637265280	6831.0	97.19859629	1.0	184.248720126	0.363266996274	2.01	0.851425452224
11470252	637265280	10460.0	92.124360063	0.726533992549	LKDRXBCSQODPBY-JDJSBBGDSA-N	1.0	GUBGYTABKSRVRQ-QRZGKKJRSA-N	direct	637265280	4267.0	95.8632794328	1.0	184.248720126	0.363266996274	2.01	0.851425452224
11470253	637265280	10460.0	92.124360063	0.726533992549	LKDRXBCSQODPBY-JDJSBBGDSA-N	1.0	GUBGYTABKSRVRQ-QRZGKKJRSA-N	direct	637265280	1622.0	94.5816987087	1.0	184.248720126	0.363266996274	2.01	0.851425452224
11470254	637265280	10460.0	92.124360063	0.726533992549	LKDRXBCSQODPBY-JDJSBBGDSA-N	1.0	GUBGYTABKSRVRQ-QRZGKKJRSA-N	direct	637265280	1383.0	93.8996294549	1.0	184.248720126	0.363266996274	2.01	0.851425452224
11470255	637265280	10460.0	92.124360063	0.726533992549	LKDRXBCSQODPBY-JDJSBBGDSA-N	1.0	GUBGYTABKSRVRQ-QRZGKKJRSA-N	direct	637265280	4366.0	93.8996294549	1.0	184.248720126	0.363266996274	2.01	0.851425452224
19159361	637266769	10460.0	83.9956786262	0.85470244781	LKDRXBCSQODPBY-JDJSBBGDSA-N	1.0	GUBGYTABKSRVRQ-QRZGKKJRSA-N	direct	637266769	1849.0	78.2118316289	1.0	156.423663258	0.427351223905	2.01	0.851159349788
15833338	637271826	6583.0	86.6126101737	0.771655175928	LKDRXBCSQODPBY-JDJSBBGDSA-N	1.0	GUBGYTABKSRVRQ-QKKXKWKRSA-N	direct	637271826	5031.0	100.903089987	1.0	173.225220347	0.385827587964	2.01	0.851118681536
15833339	637271826	6583.0	86.6126101737	0.771655175928	LKDRXBCSQODPBY-JDJSBBGDSA-N	1.0	GUBGYTABKSRVRQ-QKKXKWKRSA-N	direct	637271826	13591.0	99.54668166	1.0	173.225220347	0.385827587964	2.01	0.851118681536
15833340	637271826	6583.0	86.6126101737	0.771655175928	LKDRXBCSQODPBY-JDJSBBGDSA-N	1.0	GUBGYTABKSRVRQ-QKKXKWKRSA-N	direct	637271826	15081.0	99.54668166	1.0	173.225220347	0.385827587964	2.01	0.851118681536
15833341	637271826	6583.0	86.6126101737	0.771655175928	LKDRXBCSQODPBY-JDJSBBGDSA-N	1.0	GUBGYTABKSRVRQ-QKKXKWKRSA-N	direct	637271826	1849.0	98.2757241304	1.0	173.225220347	0.385827587964	2.01	0.851118681536
15833342	637271826	6583.0	86.6126101737	0.771655175928	LKDRXBCSQODPBY-JDJSBBGDSA-N	1.0	GUBGYTABKSRVRQ-QKKXKWKRSA-N	direct	637271826	4365.0	95.0741724254	1.0	173.225220347	0.385827587964	2.01	0.851118681536
15833343	637271826	6583.0	86.6126101737	0.771655175928	LKDRXBCSQODPBY-JDJSBBGDSA-N	1.0	GUBGYTABKSRVRQ-QKKXKWKRSA-N	direct	637271826	339.0	93.1706962272	1.0	173.225220347	0.385827587964	2.01	0.851118681536
15833344	637271826	6583.0	86.6126101737	0.771655175928	LKDRXBCSQODPBY-JDJSBBGDSA-N	1.0	GUBGYTABKSRVRQ-QKKXKWKRSA-N	direct	637271826	3584.0	93.1706962272	1.0	173.225220347	0.385827587964	2.01	0.851118681536
15833345	637271826	6583.0	86.6126101737	0.771655175928	LKDRXBCSQODPBY-JDJSBBGDSA-N	1.0	GUBGYTABKSRVRQ-QKKXKWKRSA-N	direct	637271826	6831.0	93.1706962272	1.0	173.225220347	0.385827587964	2.01	0.851118681536
15833346	637271826	6583.0	86.6126101737	0.771655175928	LKDRXBCSQODPBY-JDJSBBGDSA-N	1.0	GUBGYTABKSRVRQ-QKKXKWKRSA-N	direct	637271826	1622.0	92.4828041021	1.0	173.225220347	0.385827587964	2.01	0.851118681536
15833349	637271826	6583.0	86.6126101737	0.771655175928	LKDRXBCSQODPBY-JDJSBBGDSA-N	1.0	GUBGYTABKSRVRQ-QKKXKWKRSA-N	direct	637271826	15001.0	92.1040252676	1.0	173.225220347	0.385827587964	2.01	0.851118681536
15833350	637271826	6583.0	86.6126101737	0.771655175928	LKDRXBCSQODPBY-JDJSBBGDSA-N	1.0	GUBGYTABKSRVRQ-QKKXKWKRSA-N	direct	637271826	1383.0	91.2790142558	1.0	173.225220347	0.385827587964	2.01	0.851118681536
15833351	637271826	6583.0	86.6126101737	0.771655175928	LKDRXBCSQODPBY-JDJSBBGDSA-N	1.0	GUBGYTABKSRVRQ-QKKXKWKRSA-N	direct	637271826	4366.0	91.2790142558	1.0	173.225220347	0.385827587964	2.01	0.851118681536
1470489	637264747	5669.0	15.896196279	0.821037275646	LKDRXBCSQODPBY-JDJSBBGDSA-N	0.0		flat tautomer	637264747	1846.0	36.5512936801	0.01	31.7923925581	0.821037275646	2.01	0.851080296346
1470490	637264747	5669.0	15.896196279	0.821037275646	LKDRXBCSQODPBY-JDJSBBGDSA-N	0.0		flat tautomer	637264747	2046.0	36.5512936801	0.01	31.7923925581	0.821037275646	2.01	0.851080296346
1470491	637264747	5669.0	15.896196279	0.821037275646	LKDRXBCSQODPBY-JDJSBBGDSA-N	0.0		flat tautomer	637264747	3536.0	36.5512936801	0.01	31.7923925581	0.821037275646	2.01	0.851080296346
1470492	637264747	5669.0	15.896196279	0.821037275646	LKDRXBCSQODPBY-JDJSBBGDSA-N	0.0		flat tautomer	637264747	4708.0	36.5512936801	0.01	31.7923925581	0.821037275646	2.01	0.851080296346
1470493	637264747	5669.0	15.896196279	0.821037275646	LKDRXBCSQODPBY-JDJSBBGDSA-N	0.0		flat tautomer	637264747	5039.0	36.5512936801	0.01	31.7923925581	0.821037275646	2.01	0.851080296346
1470496	637264747	5669.0	15.896196279	0.821037275646	LKDRXBCSQODPBY-JDJSBBGDSA-N	0.0		flat tautomer	637264747	2950.0	33.3279021421	0.01	31.7923925581	0.821037275646	2.01	0.851080296346
1470498	637264747	5669.0	15.896196279	0.821037275646	LKDRXBCSQODPBY-JDJSBBGDSA-N	0.0		flat tautomer	637264747	4197.0	33.3279021421	0.01	31.7923925581	0.821037275646	2.01	0.851080296346
1470529	637264747	5669.0	15.896196279	0.821037275646	LKDRXBCSQODPBY-JDJSBBGDSA-N	0.0		flat tautomer	637264747	1011.0	31.2218487496	0.01	31.7923925581	0.821037275646	2.01	0.851080296346
1470530	637264747	5669.0	15.896196279	0.821037275646	LKDRXBCSQODPBY-JDJSBBGDSA-N	0.0		flat tautomer	637264747	2823.0	31.2218487496	0.01	31.7923925581	0.821037275646	2.01	0.851080296346
1470531	637264747	5669.0	15.896196279	0.821037275646	LKDRXBCSQODPBY-JDJSBBGDSA-N	0.0		flat tautomer	637264747	5197.0	31.2218487496	0.01	31.7923925581	0.821037275646	2.01	0.851080296346
1470532	637264747	5669.0	15.896196279	0.821037275646	LKDRXBCSQODPBY-JDJSBBGDSA-N	0.0		flat tautomer	637264747	5501.0	31.2218487496	0.01	31.7923925581	0.821037275646	2.01	0.851080296346
19159264	637266769	10460.0	83.9956786262	0.83509809814	LKDRXBCSQODPBY-JDJSBBGDSA-N	1.0	GUBGYTABKSRVRQ-QRZGKKJRSA-N	direct	637266769	1622.0	79.9913998282	1.0	159.982799656	0.41754904907	2.01	0.851009132927
11469670	637265280	6583.0	84.9586073148	0.786221120101	LKDRXBCSQODPBY-JDJSBBGDSA-N	1.0	GUBGYTABKSRVRQ-QKKXKWKRSA-N	direct	637265280	13591.0	105.424812155	1.0	169.91721463	0.393110560051	2.01	0.850995073045
11469671	637265280	6583.0	84.9586073148	0.786221120101	LKDRXBCSQODPBY-JDJSBBGDSA-N	1.0	GUBGYTABKSRVRQ-QKKXKWKRSA-N	direct	637265280	15081.0	105.424812155	1.0	169.91721463	0.393110560051	2.01	0.850995073045
11469672	637265280	6583.0	84.9586073148	0.786221120101	LKDRXBCSQODPBY-JDJSBBGDSA-N	1.0	GUBGYTABKSRVRQ-QKKXKWKRSA-N	direct	637265280	1849.0	103.779891912	1.0	169.91721463	0.393110560051	2.01	0.850995073045
11469673	637265280	6583.0	84.9586073148	0.786221120101	LKDRXBCSQODPBY-JDJSBBGDSA-N	1.0	GUBGYTABKSRVRQ-QKKXKWKRSA-N	direct	637265280	4365.0	103.154281982	1.0	169.91721463	0.393110560051	2.01	0.850995073045
11469674	637265280	6583.0	84.9586073148	0.786221120101	LKDRXBCSQODPBY-JDJSBBGDSA-N	1.0	GUBGYTABKSRVRQ-QKKXKWKRSA-N	direct	637265280	5031.0	100.013676223	1.0	169.91721463	0.393110560051	2.01	0.850995073045
11469675	637265280	6583.0	84.9586073148	0.786221120101	LKDRXBCSQODPBY-JDJSBBGDSA-N	1.0	GUBGYTABKSRVRQ-QKKXKWKRSA-N	direct	637265280	339.0	97.19859629	1.0	169.91721463	0.393110560051	2.01	0.850995073045
11469676	637265280	6583.0	84.9586073148	0.786221120101	LKDRXBCSQODPBY-JDJSBBGDSA-N	1.0	GUBGYTABKSRVRQ-QKKXKWKRSA-N	direct	637265280	3584.0	97.19859629	1.0	169.91721463	0.393110560051	2.01	0.850995073045
11469677	637265280	6583.0	84.9586073148	0.786221120101	LKDRXBCSQODPBY-JDJSBBGDSA-N	1.0	GUBGYTABKSRVRQ-QKKXKWKRSA-N	direct	637265280	6831.0	97.19859629	1.0	169.91721463	0.393110560051	2.01	0.850995073045
11469678	637265280	6583.0	84.9586073148	0.786221120101	LKDRXBCSQODPBY-JDJSBBGDSA-N	1.0	GUBGYTABKSRVRQ-QKKXKWKRSA-N	direct	637265280	4267.0	95.8632794328	1.0	169.91721463	0.393110560051	2.01	0.850995073045
11469679	637265280	6583.0	84.9586073148	0.786221120101	LKDRXBCSQODPBY-JDJSBBGDSA-N	1.0	GUBGYTABKSRVRQ-QKKXKWKRSA-N	direct	637265280	1622.0	94.5816987087	1.0	169.91721463	0.393110560051	2.01	0.850995073045
11469680	637265280	6583.0	84.9586073148	0.786221120101	LKDRXBCSQODPBY-JDJSBBGDSA-N	1.0	GUBGYTABKSRVRQ-QKKXKWKRSA-N	direct	637265280	1383.0	93.8996294549	1.0	169.91721463	0.393110560051	2.01	0.850995073045
11469681	637265280	6583.0	84.9586073148	0.786221120101	LKDRXBCSQODPBY-JDJSBBGDSA-N	1.0	GUBGYTABKSRVRQ-QKKXKWKRSA-N	direct	637265280	4366.0	93.8996294549	1.0	169.91721463	0.393110560051	2.01	0.850995073045
11470006	637265280	6583.0	84.9586073148	0.785607510839	LKDRXBCSQODPBY-JDJSBBGDSA-N	1.0	GUBGYTABKSRVRQ-QKKXKWKRSA-N	direct	637265280	13591.0	105.424812155	1.0	169.91721463	0.39280375542	2.01	0.850828983843
11470007	637265280	6583.0	84.9586073148	0.785607510839	LKDRXBCSQODPBY-JDJSBBGDSA-N	1.0	GUBGYTABKSRVRQ-QKKXKWKRSA-N	direct	637265280	15081.0	105.424812155	1.0	169.91721463	0.39280375542	2.01	0.850828983843
11470008	637265280	6583.0	84.9586073148	0.785607510839	LKDRXBCSQODPBY-JDJSBBGDSA-N	1.0	GUBGYTABKSRVRQ-QKKXKWKRSA-N	direct	637265280	1849.0	103.779891912	1.0	169.91721463	0.39280375542	2.01	0.850828983843
11470009	637265280	6583.0	84.9586073148	0.785607510839	LKDRXBCSQODPBY-JDJSBBGDSA-N	1.0	GUBGYTABKSRVRQ-QKKXKWKRSA-N	direct	637265280	4365.0	103.154281982	1.0	169.91721463	0.39280375542	2.01	0.850828983843
11470010	637265280	6583.0	84.9586073148	0.785607510839	LKDRXBCSQODPBY-JDJSBBGDSA-N	1.0	GUBGYTABKSRVRQ-QKKXKWKRSA-N	direct	637265280	5031.0	100.013676223	1.0	169.91721463	0.39280375542	2.01	0.850828983843
11470011	637265280	6583.0	84.9586073148	0.785607510839	LKDRXBCSQODPBY-JDJSBBGDSA-N	1.0	GUBGYTABKSRVRQ-QKKXKWKRSA-N	direct	637265280	339.0	97.19859629	1.0	169.91721463	0.39280375542	2.01	0.850828983843
11470012	637265280	6583.0	84.9586073148	0.785607510839	LKDRXBCSQODPBY-JDJSBBGDSA-N	1.0	GUBGYTABKSRVRQ-QKKXKWKRSA-N	direct	637265280	3584.0	97.19859629	1.0	169.91721463	0.39280375542	2.01	0.850828983843
11470013	637265280	6583.0	84.9586073148	0.785607510839	LKDRXBCSQODPBY-JDJSBBGDSA-N	1.0	GUBGYTABKSRVRQ-QKKXKWKRSA-N	direct	637265280	6831.0	97.19859629	1.0	169.91721463	0.39280375542	2.01	0.850828983843
11470014	637265280	6583.0	84.9586073148	0.785607510839	LKDRXBCSQODPBY-JDJSBBGDSA-N	1.0	GUBGYTABKSRVRQ-QKKXKWKRSA-N	direct	637265280	4267.0	95.8632794328	1.0	169.91721463	0.39280375542	2.01	0.850828983843
11470015	637265280	6583.0	84.9586073148	0.785607510839	LKDRXBCSQODPBY-JDJSBBGDSA-N	1.0	GUBGYTABKSRVRQ-QKKXKWKRSA-N	direct	637265280	1622.0	94.5816987087	1.0	169.91721463	0.39280375542	2.01	0.850828983843
11470016	637265280	6583.0	84.9586073148	0.785607510839	LKDRXBCSQODPBY-JDJSBBGDSA-N	1.0	GUBGYTABKSRVRQ-QKKXKWKRSA-N	direct	637265280	1383.0	93.8996294549	1.0	169.91721463	0.39280375542	2.01	0.850828983843
11470017	637265280	6583.0	84.9586073148	0.785607510839	LKDRXBCSQODPBY-JDJSBBGDSA-N	1.0	GUBGYTABKSRVRQ-QKKXKWKRSA-N	direct	637265280	4366.0	93.8996294549	1.0	169.91721463	0.39280375542	2.01	0.850828983843
19159265	637266769	10460.0	83.9956786262	0.83509809814	LKDRXBCSQODPBY-JDJSBBGDSA-N	1.0	GUBGYTABKSRVRQ-QRZGKKJRSA-N	direct	637266769	10861.0	79.8696662315	1.0	159.739332463	0.41754904907	2.01	0.850685174425
19159266	637266769	10460.0	83.9956786262	0.83509809814	LKDRXBCSQODPBY-JDJSBBGDSA-N	1.0	GUBGYTABKSRVRQ-QRZGKKJRSA-N	direct	637266769	11071.0	79.8696662315	1.0	159.739332463	0.41754904907	2.01	0.850685174425
15834074	637271826	10460.0	88.3381873145	0.754586126066	LKDRXBCSQODPBY-JDJSBBGDSA-N	1.0	GUBGYTABKSRVRQ-QRZGKKJRSA-N	direct	637271826	5031.0	100.903089987	1.0	176.676374629	0.377293063033	2.01	0.850556852569
15834075	637271826	10460.0	88.3381873145	0.754586126066	LKDRXBCSQODPBY-JDJSBBGDSA-N	1.0	GUBGYTABKSRVRQ-QRZGKKJRSA-N	direct	637271826	13591.0	99.54668166	1.0	176.676374629	0.377293063033	2.01	0.850556852569
15834076	637271826	10460.0	88.3381873145	0.754586126066	LKDRXBCSQODPBY-JDJSBBGDSA-N	1.0	GUBGYTABKSRVRQ-QRZGKKJRSA-N	direct	637271826	15081.0	99.54668166	1.0	176.676374629	0.377293063033	2.01	0.850556852569
15834077	637271826	10460.0	88.3381873145	0.754586126066	LKDRXBCSQODPBY-JDJSBBGDSA-N	1.0	GUBGYTABKSRVRQ-QRZGKKJRSA-N	direct	637271826	1849.0	98.2757241304	1.0	176.676374629	0.377293063033	2.01	0.850556852569
15834078	637271826	10460.0	88.3381873145	0.754586126066	LKDRXBCSQODPBY-JDJSBBGDSA-N	1.0	GUBGYTABKSRVRQ-QRZGKKJRSA-N	direct	637271826	4365.0	95.0741724254	1.0	176.676374629	0.377293063033	2.01	0.850556852569
15834079	637271826	10460.0	88.3381873145	0.754586126066	LKDRXBCSQODPBY-JDJSBBGDSA-N	1.0	GUBGYTABKSRVRQ-QRZGKKJRSA-N	direct	637271826	339.0	93.1706962272	1.0	176.676374629	0.377293063033	2.01	0.850556852569
15834080	637271826	10460.0	88.3381873145	0.754586126066	LKDRXBCSQODPBY-JDJSBBGDSA-N	1.0	GUBGYTABKSRVRQ-QRZGKKJRSA-N	direct	637271826	3584.0	93.1706962272	1.0	176.676374629	0.377293063033	2.01	0.850556852569
15834081	637271826	10460.0	88.3381873145	0.754586126066	LKDRXBCSQODPBY-JDJSBBGDSA-N	1.0	GUBGYTABKSRVRQ-QRZGKKJRSA-N	direct	637271826	6831.0	93.1706962272	1.0	176.676374629	0.377293063033	2.01	0.850556852569
15834082	637271826	10460.0	88.3381873145	0.754586126066	LKDRXBCSQODPBY-JDJSBBGDSA-N	1.0	GUBGYTABKSRVRQ-QRZGKKJRSA-N	direct	637271826	1622.0	92.4828041021	1.0	176.676374629	0.377293063033	2.01	0.850556852569
15834085	637271826	10460.0	88.3381873145	0.754586126066	LKDRXBCSQODPBY-JDJSBBGDSA-N	1.0	GUBGYTABKSRVRQ-QRZGKKJRSA-N	direct	637271826	15001.0	92.1040252676	1.0	176.676374629	0.377293063033	2.01	0.850556852569
15834086	637271826	10460.0	88.3381873145	0.754586126066	LKDRXBCSQODPBY-JDJSBBGDSA-N	1.0	GUBGYTABKSRVRQ-QRZGKKJRSA-N	direct	637271826	1383.0	91.2790142558	1.0	176.676374629	0.377293063033	2.01	0.850556852569
15834087	637271826	10460.0	88.3381873145	0.754586126066	LKDRXBCSQODPBY-JDJSBBGDSA-N	1.0	GUBGYTABKSRVRQ-QRZGKKJRSA-N	direct	637271826	4366.0	91.2790142558	1.0	176.676374629	0.377293063033	2.01	0.850556852569
27174807	640738214	5669.0	16.5575202309	0.786221120101	LKDRXBCSQODPBY-JDJSBBGDSA-N	0.0		flat tautomer	640738214	8422.0	22.1084625423	0.01	33.1150404619	0.786221120101	2.01	0.850533675285
27175319	640738214	5669.0	16.5575202309	0.785607510839	LKDRXBCSQODPBY-JDJSBBGDSA-N	0.0		flat tautomer	640738214	8422.0	22.1084625423	0.01	33.1150404619	0.785607510839	2.01	0.850367676134
39926352	637271604	2603.0	88.226213555	0.771655175928	LKDRXBCSQODPBY-JDJSBBGDSA-N	1.0	GUBGYTABKSRVRQ-PICCSMPSSA-N	direct	637271604	4391.0	86.2798406966	1.0	172.559681393	0.385827587964	2.01	0.85029999215
27517676	637264460	5669.0	15.5590909179	0.83509809814	LKDRXBCSQODPBY-JDJSBBGDSA-N	0.0		flat tautomer	637264460	4009.0	30.6216020991	0.01	31.1181818359	0.83509809814	2.01	0.850133130869
27517677	637264460	5669.0	15.5590909179	0.83509809814	LKDRXBCSQODPBY-JDJSBBGDSA-N	0.0		flat tautomer	637264460	5154.0	30.6216020991	0.01	31.1181818359	0.83509809814	2.01	0.850133130869
1471193	637264747	5669.0	15.896196279	0.816483380648	LKDRXBCSQODPBY-JDJSBBGDSA-N	0.0		flat tautomer	637264747	1846.0	36.5512936801	0.01	31.7923925581	0.816483380648	2.01	0.849897701505
1471194	637264747	5669.0	15.896196279	0.816483380648	LKDRXBCSQODPBY-JDJSBBGDSA-N	0.0		flat tautomer	637264747	2046.0	36.5512936801	0.01	31.7923925581	0.816483380648	2.01	0.849897701505
1471195	637264747	5669.0	15.896196279	0.816483380648	LKDRXBCSQODPBY-JDJSBBGDSA-N	0.0		flat tautomer	637264747	3536.0	36.5512936801	0.01	31.7923925581	0.816483380648	2.01	0.849897701505
1471196	637264747	5669.0	15.896196279	0.816483380648	LKDRXBCSQODPBY-JDJSBBGDSA-N	0.0		flat tautomer	637264747	4708.0	36.5512936801	0.01	31.7923925581	0.816483380648	2.01	0.849897701505
1471197	637264747	5669.0	15.896196279	0.816483380648	LKDRXBCSQODPBY-JDJSBBGDSA-N	0.0		flat tautomer	637264747	5039.0	36.5512936801	0.01	31.7923925581	0.816483380648	2.01	0.849897701505
1471200	637264747	5669.0	15.896196279	0.816483380648	LKDRXBCSQODPBY-JDJSBBGDSA-N	0.0		flat tautomer	637264747	2950.0	33.3279021421	0.01	31.7923925581	0.816483380648	2.01	0.849897701505
1471202	637264747	5669.0	15.896196279	0.816483380648	LKDRXBCSQODPBY-JDJSBBGDSA-N	0.0		flat tautomer	637264747	4197.0	33.3279021421	0.01	31.7923925581	0.816483380648	2.01	0.849897701505
1471233	637264747	5669.0	15.896196279	0.816483380648	LKDRXBCSQODPBY-JDJSBBGDSA-N	0.0		flat tautomer	637264747	1011.0	31.2218487496	0.01	31.7923925581	0.816483380648	2.01	0.849897701505
1471234	637264747	5669.0	15.896196279	0.816483380648	LKDRXBCSQODPBY-JDJSBBGDSA-N	0.0		flat tautomer	637264747	2823.0	31.2218487496	0.01	31.7923925581	0.816483380648	2.01	0.849897701505
1471235	637264747	5669.0	15.896196279	0.816483380648	LKDRXBCSQODPBY-JDJSBBGDSA-N	0.0		flat tautomer	637264747	5197.0	31.2218487496	0.01	31.7923925581	0.816483380648	2.01	0.849897701505
1471236	637264747	5669.0	15.896196279	0.816483380648	LKDRXBCSQODPBY-JDJSBBGDSA-N	0.0		flat tautomer	637264747	5501.0	31.2218487496	0.01	31.7923925581	0.816483380648	2.01	0.849897701505
19159267	637266769	10460.0	83.9956786262	0.83509809814	LKDRXBCSQODPBY-JDJSBBGDSA-N	1.0	GUBGYTABKSRVRQ-QRZGKKJRSA-N	direct	637266769	4005.0	79.5142785735	1.0	159.028557147	0.41754904907	2.01	0.849737290218
19159268	637266769	10460.0	83.9956786262	0.83509809814	LKDRXBCSQODPBY-JDJSBBGDSA-N	1.0	GUBGYTABKSRVRQ-QRZGKKJRSA-N	direct	637266769	11881.0	79.5142785735	1.0	159.028557147	0.41754904907	2.01	0.849737290218
19159269	637266769	10460.0	83.9956786262	0.83509809814	LKDRXBCSQODPBY-JDJSBBGDSA-N	1.0	GUBGYTABKSRVRQ-QRZGKKJRSA-N	direct	637266769	13196.0	79.5142785735	1.0	159.028557147	0.41754904907	2.01	0.849737290218
27680252	637267419	5669.0	16.779891912	0.771655175928	LKDRXBCSQODPBY-JDJSBBGDSA-N	0.0		flat tautomer	637267419	2331.0	23.7077439286	0.01	33.5597838239	0.771655175928	2.01	0.849394845972
27680253	637267419	5669.0	16.779891912	0.771655175928	LKDRXBCSQODPBY-JDJSBBGDSA-N	0.0		flat tautomer	637267419	4385.0	23.7077439286	0.01	33.5597838239	0.771655175928	2.01	0.849394845972
27680254	637267419	5669.0	16.779891912	0.771655175928	LKDRXBCSQODPBY-JDJSBBGDSA-N	0.0		flat tautomer	637267419	12108.0	23.7077439286	0.01	33.5597838239	0.771655175928	2.01	0.849394845972
27680255	637267419	5669.0	16.779891912	0.771655175928	LKDRXBCSQODPBY-JDJSBBGDSA-N	0.0		flat tautomer	637267419	13884.0	23.7077439286	0.01	33.5597838239	0.771655175928	2.01	0.849394845972
27174578	640738214	5669.0	16.7772835289	0.771655175928	LKDRXBCSQODPBY-JDJSBBGDSA-N	0.0		flat tautomer	640738214	3536.0	22.7495799977	0.01	33.5545670577	0.771655175928	2.01	0.849361835087
27174579	640738214	5669.0	16.7772835289	0.771655175928	LKDRXBCSQODPBY-JDJSBBGDSA-N	0.0		flat tautomer	640738214	4708.0	22.7495799977	0.01	33.5545670577	0.771655175928	2.01	0.849361835087
27174580	640738214	5669.0	16.7772835289	0.771655175928	LKDRXBCSQODPBY-JDJSBBGDSA-N	0.0		flat tautomer	640738214	5039.0	22.7495799977	0.01	33.5545670577	0.771655175928	2.01	0.849361835087
27174581	640738214	5669.0	16.7772835289	0.771655175928	LKDRXBCSQODPBY-JDJSBBGDSA-N	0.0		flat tautomer	640738214	263.0	22.4962093169	0.01	33.5545670577	0.771655175928	2.01	0.849361835087
27174582	640738214	5669.0	16.7772835289	0.771655175928	LKDRXBCSQODPBY-JDJSBBGDSA-N	0.0		flat tautomer	640738214	4015.0	22.4962093169	0.01	33.5545670577	0.771655175928	2.01	0.849361835087
27174488	640738214	5669.0	18.3736596326	0.704142057525	LKDRXBCSQODPBY-JDJSBBGDSA-N	0.0		flat tautomer	640738214	4116.0	25.5482135645	0.01	36.7473192652	0.704142057525	2.01	0.84922056227
27174489	640738214	5669.0	18.3736596326	0.704142057525	LKDRXBCSQODPBY-JDJSBBGDSA-N	0.0		flat tautomer	640738214	189.0	25.0195421077	0.01	36.7473192652	0.704142057525	2.01	0.84922056227
27174490	640738214	5669.0	18.3736596326	0.704142057525	LKDRXBCSQODPBY-JDJSBBGDSA-N	0.0		flat tautomer	640738214	1846.0	25.0195421077	0.01	36.7473192652	0.704142057525	2.01	0.84922056227
27174491	640738214	5669.0	18.3736596326	0.704142057525	LKDRXBCSQODPBY-JDJSBBGDSA-N	0.0		flat tautomer	640738214	2046.0	25.0195421077	0.01	36.7473192652	0.704142057525	2.01	0.84922056227
15833962	637271826	10460.0	88.3381873145	0.749700052886	LKDRXBCSQODPBY-JDJSBBGDSA-N	1.0	GUBGYTABKSRVRQ-QRZGKKJRSA-N	direct	637271826	5031.0	100.903089987	1.0	176.676374629	0.374850026443	2.01	0.849176621593
15833963	637271826	10460.0	88.3381873145	0.749700052886	LKDRXBCSQODPBY-JDJSBBGDSA-N	1.0	GUBGYTABKSRVRQ-QRZGKKJRSA-N	direct	637271826	13591.0	99.54668166	1.0	176.676374629	0.374850026443	2.01	0.849176621593
15833964	637271826	10460.0	88.3381873145	0.749700052886	LKDRXBCSQODPBY-JDJSBBGDSA-N	1.0	GUBGYTABKSRVRQ-QRZGKKJRSA-N	direct	637271826	15081.0	99.54668166	1.0	176.676374629	0.374850026443	2.01	0.849176621593
15833965	637271826	10460.0	88.3381873145	0.749700052886	LKDRXBCSQODPBY-JDJSBBGDSA-N	1.0	GUBGYTABKSRVRQ-QRZGKKJRSA-N	direct	637271826	1849.0	98.2757241304	1.0	176.676374629	0.374850026443	2.01	0.849176621593
15833966	637271826	10460.0	88.3381873145	0.749700052886	LKDRXBCSQODPBY-JDJSBBGDSA-N	1.0	GUBGYTABKSRVRQ-QRZGKKJRSA-N	direct	637271826	4365.0	95.0741724254	1.0	176.676374629	0.374850026443	2.01	0.849176621593
15833967	637271826	10460.0	88.3381873145	0.749700052886	LKDRXBCSQODPBY-JDJSBBGDSA-N	1.0	GUBGYTABKSRVRQ-QRZGKKJRSA-N	direct	637271826	339.0	93.1706962272	1.0	176.676374629	0.374850026443	2.01	0.849176621593
15833968	637271826	10460.0	88.3381873145	0.749700052886	LKDRXBCSQODPBY-JDJSBBGDSA-N	1.0	GUBGYTABKSRVRQ-QRZGKKJRSA-N	direct	637271826	3584.0	93.1706962272	1.0	176.676374629	0.374850026443	2.01	0.849176621593
15833969	637271826	10460.0	88.3381873145	0.749700052886	LKDRXBCSQODPBY-JDJSBBGDSA-N	1.0	GUBGYTABKSRVRQ-QRZGKKJRSA-N	direct	637271826	6831.0	93.1706962272	1.0	176.676374629	0.374850026443	2.01	0.849176621593
15833970	637271826	10460.0	88.3381873145	0.749700052886	LKDRXBCSQODPBY-JDJSBBGDSA-N	1.0	GUBGYTABKSRVRQ-QRZGKKJRSA-N	direct	637271826	1622.0	92.4828041021	1.0	176.676374629	0.374850026443	2.01	0.849176621593
15833973	637271826	10460.0	88.3381873145	0.749700052886	LKDRXBCSQODPBY-JDJSBBGDSA-N	1.0	GUBGYTABKSRVRQ-QRZGKKJRSA-N	direct	637271826	15001.0	92.1040252676	1.0	176.676374629	0.374850026443	2.01	0.849176621593
15833974	637271826	10460.0	88.3381873145	0.749700052886	LKDRXBCSQODPBY-JDJSBBGDSA-N	1.0	GUBGYTABKSRVRQ-QRZGKKJRSA-N	direct	637271826	1383.0	91.2790142558	1.0	176.676374629	0.374850026443	2.01	0.849176621593
15833975	637271826	10460.0	88.3381873145	0.749700052886	LKDRXBCSQODPBY-JDJSBBGDSA-N	1.0	GUBGYTABKSRVRQ-QRZGKKJRSA-N	direct	637271826	4366.0	91.2790142558	1.0	176.676374629	0.374850026443	2.01	0.849176621593
46030342	637264515	10269.0	108.233587153	0.618784512912	LKDRXBCSQODPBY-JDJSBBGDSA-N	1.0	CZMRCDWAGMRECN-UGDNZRGBSA-N	direct	637264515	7750.0	106.806875402	1.0	213.613750803	0.309392256456	2.01	0.848738073171
46030344	637264515	10269.0	108.233587153	0.618784512912	LKDRXBCSQODPBY-JDJSBBGDSA-N	1.0	CZMRCDWAGMRECN-UGDNZRGBSA-N	direct	637264515	12074.0	106.806875402	1.0	213.613750803	0.309392256456	2.01	0.848738073171
46030366	637264515	10269.0	108.233587153	0.618457083591	LKDRXBCSQODPBY-JDJSBBGDSA-N	1.0	CZMRCDWAGMRECN-UGDNZRGBSA-N	direct	637264515	7750.0	106.806875402	1.0	213.613750803	0.309228541796	2.01	0.84862577362
46030368	637264515	10269.0	108.233587153	0.618457083591	LKDRXBCSQODPBY-JDJSBBGDSA-N	1.0	CZMRCDWAGMRECN-UGDNZRGBSA-N	direct	637264515	12074.0	106.806875402	1.0	213.613750803	0.309228541796	2.01	0.84862577362
19159302	637266769	10460.0	83.9956786262	0.786221120101	LKDRXBCSQODPBY-JDJSBBGDSA-N	1.0	GUBGYTABKSRVRQ-QRZGKKJRSA-N	direct	637266769	13591.0	87.9871627753	1.0	167.991357252	0.393110560051	2.01	0.848573441825
19159303	637266769	10460.0	83.9956786262	0.786221120101	LKDRXBCSQODPBY-JDJSBBGDSA-N	1.0	GUBGYTABKSRVRQ-QRZGKKJRSA-N	direct	637266769	15081.0	87.9871627753	1.0	167.991357252	0.393110560051	2.01	0.848573441825
13641802	637267041	6583.0	83.9788107009	0.786221120101	LKDRXBCSQODPBY-JDJSBBGDSA-N	1.0	GUBGYTABKSRVRQ-QKKXKWKRSA-N	direct	637267041	4365.0	100.432973634	1.0	167.957621402	0.393110560051	2.01	0.848530836207
13641803	637267041	6583.0	83.9788107009	0.786221120101	LKDRXBCSQODPBY-JDJSBBGDSA-N	1.0	GUBGYTABKSRVRQ-QKKXKWKRSA-N	direct	637267041	13591.0	98.8124792792	1.0	167.957621402	0.393110560051	2.01	0.848530836207
13641804	637267041	6583.0	83.9788107009	0.786221120101	LKDRXBCSQODPBY-JDJSBBGDSA-N	1.0	GUBGYTABKSRVRQ-QKKXKWKRSA-N	direct	637267041	15081.0	98.8124792792	1.0	167.957621402	0.393110560051	2.01	0.848530836207
13641805	637267041	6583.0	83.9788107009	0.786221120101	LKDRXBCSQODPBY-JDJSBBGDSA-N	1.0	GUBGYTABKSRVRQ-QKKXKWKRSA-N	direct	637267041	5031.0	96.9625735021	1.0	167.957621402	0.393110560051	2.01	0.848530836207
13641806	637267041	6583.0	83.9788107009	0.786221120101	LKDRXBCSQODPBY-JDJSBBGDSA-N	1.0	GUBGYTABKSRVRQ-QKKXKWKRSA-N	direct	637267041	339.0	96.2781893848	1.0	167.957621402	0.393110560051	2.01	0.848530836207
13641807	637267041	6583.0	83.9788107009	0.786221120101	LKDRXBCSQODPBY-JDJSBBGDSA-N	1.0	GUBGYTABKSRVRQ-QKKXKWKRSA-N	direct	637267041	3584.0	96.2781893848	1.0	167.957621402	0.393110560051	2.01	0.848530836207
13641808	637267041	6583.0	83.9788107009	0.786221120101	LKDRXBCSQODPBY-JDJSBBGDSA-N	1.0	GUBGYTABKSRVRQ-QKKXKWKRSA-N	direct	637267041	6831.0	96.2781893848	1.0	167.957621402	0.393110560051	2.01	0.848530836207
13641809	637267041	6583.0	83.9788107009	0.786221120101	LKDRXBCSQODPBY-JDJSBBGDSA-N	1.0	GUBGYTABKSRVRQ-QKKXKWKRSA-N	direct	637267041	4267.0	95.9065783148	1.0	167.957621402	0.393110560051	2.01	0.848530836207
13641812	637267041	6583.0	83.9788107009	0.786221120101	LKDRXBCSQODPBY-JDJSBBGDSA-N	1.0	GUBGYTABKSRVRQ-QKKXKWKRSA-N	direct	637267041	15001.0	95.6307841426	1.0	167.957621402	0.393110560051	2.01	0.848530836207
13641813	637267041	6583.0	83.9788107009	0.786221120101	LKDRXBCSQODPBY-JDJSBBGDSA-N	1.0	GUBGYTABKSRVRQ-QKKXKWKRSA-N	direct	637267041	1622.0	92.9430951487	1.0	167.957621402	0.393110560051	2.01	0.848530836207
13641814	637267041	6583.0	83.9788107009	0.786221120101	LKDRXBCSQODPBY-JDJSBBGDSA-N	1.0	GUBGYTABKSRVRQ-QKKXKWKRSA-N	direct	637267041	4005.0	91.288192771	1.0	167.957621402	0.393110560051	2.01	0.848530836207
13641815	637267041	6583.0	83.9788107009	0.786221120101	LKDRXBCSQODPBY-JDJSBBGDSA-N	1.0	GUBGYTABKSRVRQ-QKKXKWKRSA-N	direct	637267041	11881.0	91.288192771	1.0	167.957621402	0.393110560051	2.01	0.848530836207
13641816	637267041	6583.0	83.9788107009	0.786221120101	LKDRXBCSQODPBY-JDJSBBGDSA-N	1.0	GUBGYTABKSRVRQ-QKKXKWKRSA-N	direct	637267041	13196.0	91.288192771	1.0	167.957621402	0.393110560051	2.01	0.848530836207
13641817	637267041	6583.0	83.9788107009	0.786221120101	LKDRXBCSQODPBY-JDJSBBGDSA-N	1.0	GUBGYTABKSRVRQ-QKKXKWKRSA-N	direct	637267041	1849.0	90.9244530386	1.0	167.957621402	0.393110560051	2.01	0.848530836207
1161004	637264584	5669.0	25.2856702403	0.509937362596	LKDRXBCSQODPBY-JDJSBBGDSA-N	0.0		flat tautomer	637264584	5154.0	46.779891912	0.01	50.5713404805	0.509937362596	2.01	0.848504869605
1161007	637264584	5669.0	25.2856702403	0.509937362596	LKDRXBCSQODPBY-JDJSBBGDSA-N	0.0		flat tautomer	637264584	189.0	42.9430951487	0.01	50.5713404805	0.509937362596	2.01	0.848504869605
1161008	637264584	5669.0	25.2856702403	0.509937362596	LKDRXBCSQODPBY-JDJSBBGDSA-N	0.0		flat tautomer	637264584	1846.0	42.9430951487	0.01	50.5713404805	0.509937362596	2.01	0.848504869605
1161009	637264584	5669.0	25.2856702403	0.509937362596	LKDRXBCSQODPBY-JDJSBBGDSA-N	0.0		flat tautomer	637264584	2046.0	42.9430951487	0.01	50.5713404805	0.509937362596	2.01	0.848504869605
1161015	637264584	5669.0	25.2856702403	0.509937362596	LKDRXBCSQODPBY-JDJSBBGDSA-N	0.0		flat tautomer	637264584	12690.0	40.735182177	0.01	50.5713404805	0.509937362596	2.01	0.848504869605
1161017	637264584	5669.0	25.2856702403	0.509937362596	LKDRXBCSQODPBY-JDJSBBGDSA-N	0.0		flat tautomer	637264584	2728.0	39.8386319978	0.01	50.5713404805	0.509937362596	2.01	0.848504869605
1161018	637264584	5669.0	25.2856702403	0.509937362596	LKDRXBCSQODPBY-JDJSBBGDSA-N	0.0		flat tautomer	637264584	6122.0	39.8386319978	0.01	50.5713404805	0.509937362596	2.01	0.848504869605
19159362	637266769	10460.0	83.9956786262	0.785607510839	LKDRXBCSQODPBY-JDJSBBGDSA-N	1.0	GUBGYTABKSRVRQ-QRZGKKJRSA-N	direct	637266769	13591.0	87.9871627753	1.0	167.991357252	0.39280375542	2.01	0.848407825254
19159363	637266769	10460.0	83.9956786262	0.785607510839	LKDRXBCSQODPBY-JDJSBBGDSA-N	1.0	GUBGYTABKSRVRQ-QRZGKKJRSA-N	direct	637266769	15081.0	87.9871627753	1.0	167.991357252	0.39280375542	2.01	0.848407825254
13641019	637267041	10460.0	80.3635121036	0.821037275646	LKDRXBCSQODPBY-JDJSBBGDSA-N	1.0	GUBGYTABKSRVRQ-QRZGKKJRSA-N	direct	637267041	13591.0	98.8124792792	1.0	160.727024207	0.410518637823	2.01	0.848387905837
13641020	637267041	10460.0	80.3635121036	0.821037275646	LKDRXBCSQODPBY-JDJSBBGDSA-N	1.0	GUBGYTABKSRVRQ-QRZGKKJRSA-N	direct	637267041	15081.0	98.8124792792	1.0	160.727024207	0.410518637823	2.01	0.848387905837
13641025	637267041	10460.0	80.3635121036	0.821037275646	LKDRXBCSQODPBY-JDJSBBGDSA-N	1.0	GUBGYTABKSRVRQ-QRZGKKJRSA-N	direct	637267041	4267.0	95.9065783148	1.0	160.727024207	0.410518637823	2.01	0.848387905837
13641029	637267041	10460.0	80.3635121036	0.821037275646	LKDRXBCSQODPBY-JDJSBBGDSA-N	1.0	GUBGYTABKSRVRQ-QRZGKKJRSA-N	direct	637267041	1622.0	92.9430951487	1.0	160.727024207	0.410518637823	2.01	0.848387905837
13641018	637267041	10460.0	80.3635121036	0.821037275646	LKDRXBCSQODPBY-JDJSBBGDSA-N	1.0	GUBGYTABKSRVRQ-QRZGKKJRSA-N	direct	637267041	4365.0	100.432973634	1.0	160.727024207	0.410518637823	2.01	0.848387905837
13641021	637267041	10460.0	80.3635121036	0.821037275646	LKDRXBCSQODPBY-JDJSBBGDSA-N	1.0	GUBGYTABKSRVRQ-QRZGKKJRSA-N	direct	637267041	5031.0	96.9625735021	1.0	160.727024207	0.410518637823	2.01	0.848387905837
13641022	637267041	10460.0	80.3635121036	0.821037275646	LKDRXBCSQODPBY-JDJSBBGDSA-N	1.0	GUBGYTABKSRVRQ-QRZGKKJRSA-N	direct	637267041	339.0	96.2781893848	1.0	160.727024207	0.410518637823	2.01	0.848387905837
13641023	637267041	10460.0	80.3635121036	0.821037275646	LKDRXBCSQODPBY-JDJSBBGDSA-N	1.0	GUBGYTABKSRVRQ-QRZGKKJRSA-N	direct	637267041	3584.0	96.2781893848	1.0	160.727024207	0.410518637823	2.01	0.848387905837
13641024	637267041	10460.0	80.3635121036	0.821037275646	LKDRXBCSQODPBY-JDJSBBGDSA-N	1.0	GUBGYTABKSRVRQ-QRZGKKJRSA-N	direct	637267041	6831.0	96.2781893848	1.0	160.727024207	0.410518637823	2.01	0.848387905837
13641028	637267041	10460.0	80.3635121036	0.821037275646	LKDRXBCSQODPBY-JDJSBBGDSA-N	1.0	GUBGYTABKSRVRQ-QRZGKKJRSA-N	direct	637267041	15001.0	95.6307841426	1.0	160.727024207	0.410518637823	2.01	0.848387905837
13641030	637267041	10460.0	80.3635121036	0.821037275646	LKDRXBCSQODPBY-JDJSBBGDSA-N	1.0	GUBGYTABKSRVRQ-QRZGKKJRSA-N	direct	637267041	4005.0	91.288192771	1.0	160.727024207	0.410518637823	2.01	0.848387905837
13641031	637267041	10460.0	80.3635121036	0.821037275646	LKDRXBCSQODPBY-JDJSBBGDSA-N	1.0	GUBGYTABKSRVRQ-QRZGKKJRSA-N	direct	637267041	11881.0	91.288192771	1.0	160.727024207	0.410518637823	2.01	0.848387905837
13641032	637267041	10460.0	80.3635121036	0.821037275646	LKDRXBCSQODPBY-JDJSBBGDSA-N	1.0	GUBGYTABKSRVRQ-QRZGKKJRSA-N	direct	637267041	13196.0	91.288192771	1.0	160.727024207	0.410518637823	2.01	0.848387905837
13641033	637267041	10460.0	80.3635121036	0.821037275646	LKDRXBCSQODPBY-JDJSBBGDSA-N	1.0	GUBGYTABKSRVRQ-QRZGKKJRSA-N	direct	637267041	1849.0	90.9244530386	1.0	160.727024207	0.410518637823	2.01	0.848387905837
13642314	637267041	6583.0	83.9788107009	0.785607510839	LKDRXBCSQODPBY-JDJSBBGDSA-N	1.0	GUBGYTABKSRVRQ-QKKXKWKRSA-N	direct	637267041	4365.0	100.432973634	1.0	167.957621402	0.39280375542	2.01	0.848365227951
13642315	637267041	6583.0	83.9788107009	0.785607510839	LKDRXBCSQODPBY-JDJSBBGDSA-N	1.0	GUBGYTABKSRVRQ-QKKXKWKRSA-N	direct	637267041	13591.0	98.8124792792	1.0	167.957621402	0.39280375542	2.01	0.848365227951
13642316	637267041	6583.0	83.9788107009	0.785607510839	LKDRXBCSQODPBY-JDJSBBGDSA-N	1.0	GUBGYTABKSRVRQ-QKKXKWKRSA-N	direct	637267041	15081.0	98.8124792792	1.0	167.957621402	0.39280375542	2.01	0.848365227951
13642317	637267041	6583.0	83.9788107009	0.785607510839	LKDRXBCSQODPBY-JDJSBBGDSA-N	1.0	GUBGYTABKSRVRQ-QKKXKWKRSA-N	direct	637267041	5031.0	96.9625735021	1.0	167.957621402	0.39280375542	2.01	0.848365227951
13642318	637267041	6583.0	83.9788107009	0.785607510839	LKDRXBCSQODPBY-JDJSBBGDSA-N	1.0	GUBGYTABKSRVRQ-QKKXKWKRSA-N	direct	637267041	339.0	96.2781893848	1.0	167.957621402	0.39280375542	2.01	0.848365227951
13642319	637267041	6583.0	83.9788107009	0.785607510839	LKDRXBCSQODPBY-JDJSBBGDSA-N	1.0	GUBGYTABKSRVRQ-QKKXKWKRSA-N	direct	637267041	3584.0	96.2781893848	1.0	167.957621402	0.39280375542	2.01	0.848365227951
13642320	637267041	6583.0	83.9788107009	0.785607510839	LKDRXBCSQODPBY-JDJSBBGDSA-N	1.0	GUBGYTABKSRVRQ-QKKXKWKRSA-N	direct	637267041	6831.0	96.2781893848	1.0	167.957621402	0.39280375542	2.01	0.848365227951
13642321	637267041	6583.0	83.9788107009	0.785607510839	LKDRXBCSQODPBY-JDJSBBGDSA-N	1.0	GUBGYTABKSRVRQ-QKKXKWKRSA-N	direct	637267041	4267.0	95.9065783148	1.0	167.957621402	0.39280375542	2.01	0.848365227951
13642324	637267041	6583.0	83.9788107009	0.785607510839	LKDRXBCSQODPBY-JDJSBBGDSA-N	1.0	GUBGYTABKSRVRQ-QKKXKWKRSA-N	direct	637267041	15001.0	95.6307841426	1.0	167.957621402	0.39280375542	2.01	0.848365227951
13642325	637267041	6583.0	83.9788107009	0.785607510839	LKDRXBCSQODPBY-JDJSBBGDSA-N	1.0	GUBGYTABKSRVRQ-QKKXKWKRSA-N	direct	637267041	1622.0	92.9430951487	1.0	167.957621402	0.39280375542	2.01	0.848365227951
13642326	637267041	6583.0	83.9788107009	0.785607510839	LKDRXBCSQODPBY-JDJSBBGDSA-N	1.0	GUBGYTABKSRVRQ-QKKXKWKRSA-N	direct	637267041	4005.0	91.288192771	1.0	167.957621402	0.39280375542	2.01	0.848365227951
13642327	637267041	6583.0	83.9788107009	0.785607510839	LKDRXBCSQODPBY-JDJSBBGDSA-N	1.0	GUBGYTABKSRVRQ-QKKXKWKRSA-N	direct	637267041	11881.0	91.288192771	1.0	167.957621402	0.39280375542	2.01	0.848365227951
13642328	637267041	6583.0	83.9788107009	0.785607510839	LKDRXBCSQODPBY-JDJSBBGDSA-N	1.0	GUBGYTABKSRVRQ-QKKXKWKRSA-N	direct	637267041	13196.0	91.288192771	1.0	167.957621402	0.39280375542	2.01	0.848365227951
13642329	637267041	6583.0	83.9788107009	0.785607510839	LKDRXBCSQODPBY-JDJSBBGDSA-N	1.0	GUBGYTABKSRVRQ-QKKXKWKRSA-N	direct	637267041	1849.0	90.9244530386	1.0	167.957621402	0.39280375542	2.01	0.848365227951
27680127	637267419	5669.0	16.6968039426	0.771655175928	LKDRXBCSQODPBY-JDJSBBGDSA-N	0.0		flat tautomer	637267419	971.0	22.2831622767	0.01	33.3936078852	0.771655175928	2.01	0.848341413679
27680128	637267419	5669.0	16.6968039426	0.771655175928	LKDRXBCSQODPBY-JDJSBBGDSA-N	0.0		flat tautomer	637267419	13940.0	22.2831622767	0.01	33.3936078852	0.771655175928	2.01	0.848341413679
19591587	637270876	10460.0	87.3178549236	0.754586126066	LKDRXBCSQODPBY-JDJSBBGDSA-N	1.0	GUBGYTABKSRVRQ-QRZGKKJRSA-N	direct	637270876	5031.0	95.0762380392	1.0	174.635709847	0.377293063033	2.01	0.84809009601
19591588	637270876	10460.0	87.3178549236	0.754586126066	LKDRXBCSQODPBY-JDJSBBGDSA-N	1.0	GUBGYTABKSRVRQ-QRZGKKJRSA-N	direct	637270876	1849.0	93.9507819773	1.0	174.635709847	0.377293063033	2.01	0.84809009601
19591589	637270876	10460.0	87.3178549236	0.754586126066	LKDRXBCSQODPBY-JDJSBBGDSA-N	1.0	GUBGYTABKSRVRQ-QRZGKKJRSA-N	direct	637270876	13591.0	93.2604276555	1.0	174.635709847	0.377293063033	2.01	0.84809009601
19591590	637270876	10460.0	87.3178549236	0.754586126066	LKDRXBCSQODPBY-JDJSBBGDSA-N	1.0	GUBGYTABKSRVRQ-QRZGKKJRSA-N	direct	637270876	15081.0	93.2604276555	1.0	174.635709847	0.377293063033	2.01	0.84809009601
19591591	637270876	10460.0	87.3178549236	0.754586126066	LKDRXBCSQODPBY-JDJSBBGDSA-N	1.0	GUBGYTABKSRVRQ-QRZGKKJRSA-N	direct	637270876	1622.0	91.251811973	1.0	174.635709847	0.377293063033	2.01	0.84809009601
19591593	637270876	10460.0	87.3178549236	0.754586126066	LKDRXBCSQODPBY-JDJSBBGDSA-N	1.0	GUBGYTABKSRVRQ-QRZGKKJRSA-N	direct	637270876	13745.0	91.2240256689	1.0	174.635709847	0.377293063033	2.01	0.84809009601
19591594	637270876	10460.0	87.3178549236	0.754586126066	LKDRXBCSQODPBY-JDJSBBGDSA-N	1.0	GUBGYTABKSRVRQ-QRZGKKJRSA-N	direct	637270876	339.0	90.5867002359	1.0	174.635709847	0.377293063033	2.01	0.84809009601
19591595	637270876	10460.0	87.3178549236	0.754586126066	LKDRXBCSQODPBY-JDJSBBGDSA-N	1.0	GUBGYTABKSRVRQ-QRZGKKJRSA-N	direct	637270876	3584.0	90.5867002359	1.0	174.635709847	0.377293063033	2.01	0.84809009601
19591596	637270876	10460.0	87.3178549236	0.754586126066	LKDRXBCSQODPBY-JDJSBBGDSA-N	1.0	GUBGYTABKSRVRQ-QRZGKKJRSA-N	direct	637270876	6831.0	90.5867002359	1.0	174.635709847	0.377293063033	2.01	0.84809009601
50182673	637268562	5488.0	53.2365720064	0.618784512912	LKDRXBCSQODPBY-JDJSBBGDSA-N	1.0	HDTRYLNUVZCQOY-LIZSDCNHSA-N	direct	637268562	5488.0	58.0530567293	2.0	106.473144013	0.309392256456	2.01	0.848074297933
50182849	637268562	5488.0	53.2365720064	0.618457083591	LKDRXBCSQODPBY-JDJSBBGDSA-N	1.0	HDTRYLNUVZCQOY-LIZSDCNHSA-N	direct	637268562	5488.0	58.0530567293	2.0	106.473144013	0.309228541796	2.01	0.847962086209
46691450	637266891	6715.0	90.6090648929	0.726533992549	LKDRXBCSQODPBY-JDJSBBGDSA-N	1.0	GUBGYTABKSRVRQ-PICCSMPSSA-N	direct	637266891	6954.0	90.9546770212	1.0	181.218129786	0.363266996274	2.01	0.847902507823
46691451	637266891	6715.0	90.6090648929	0.726533992549	LKDRXBCSQODPBY-JDJSBBGDSA-N	1.0	GUBGYTABKSRVRQ-PICCSMPSSA-N	direct	637266891	8527.0	90.9546770212	1.0	181.218129786	0.363266996274	2.01	0.847902507823
46691452	637266891	6715.0	90.6090648929	0.726533992549	LKDRXBCSQODPBY-JDJSBBGDSA-N	1.0	GUBGYTABKSRVRQ-PICCSMPSSA-N	direct	637266891	10935.0	90.9546770212	1.0	181.218129786	0.363266996274	2.01	0.847902507823
46691453	637266891	6954.0	90.6090648929	0.726533992549	LKDRXBCSQODPBY-JDJSBBGDSA-N	1.0	GUBGYTABKSRVRQ-PICCSMPSSA-N	direct	637266891	6715.0	90.9546770212	1.0	181.218129786	0.363266996274	2.01	0.847902507823
46691455	637266891	6954.0	90.6090648929	0.726533992549	LKDRXBCSQODPBY-JDJSBBGDSA-N	1.0	GUBGYTABKSRVRQ-PICCSMPSSA-N	direct	637266891	8527.0	90.9546770212	1.0	181.218129786	0.363266996274	2.01	0.847902507823
46691456	637266891	6954.0	90.6090648929	0.726533992549	LKDRXBCSQODPBY-JDJSBBGDSA-N	1.0	GUBGYTABKSRVRQ-PICCSMPSSA-N	direct	637266891	10935.0	90.9546770212	1.0	181.218129786	0.363266996274	2.01	0.847902507823
46691457	637266891	8527.0	90.6090648929	0.726533992549	LKDRXBCSQODPBY-JDJSBBGDSA-N	1.0	GUBGYTABKSRVRQ-PICCSMPSSA-N	direct	637266891	6715.0	90.9546770212	1.0	181.218129786	0.363266996274	2.01	0.847902507823
46691458	637266891	8527.0	90.6090648929	0.726533992549	LKDRXBCSQODPBY-JDJSBBGDSA-N	1.0	GUBGYTABKSRVRQ-PICCSMPSSA-N	direct	637266891	6954.0	90.9546770212	1.0	181.218129786	0.363266996274	2.01	0.847902507823
46691460	637266891	8527.0	90.6090648929	0.726533992549	LKDRXBCSQODPBY-JDJSBBGDSA-N	1.0	GUBGYTABKSRVRQ-PICCSMPSSA-N	direct	637266891	10935.0	90.9546770212	1.0	181.218129786	0.363266996274	2.01	0.847902507823
46691469	637266891	10935.0	90.6090648929	0.726533992549	LKDRXBCSQODPBY-JDJSBBGDSA-N	1.0	GUBGYTABKSRVRQ-PICCSMPSSA-N	direct	637266891	6715.0	90.9546770212	1.0	181.218129786	0.363266996274	2.01	0.847902507823
46691470	637266891	10935.0	90.6090648929	0.726533992549	LKDRXBCSQODPBY-JDJSBBGDSA-N	1.0	GUBGYTABKSRVRQ-PICCSMPSSA-N	direct	637266891	6954.0	90.9546770212	1.0	181.218129786	0.363266996274	2.01	0.847902507823
46691471	637266891	10935.0	90.6090648929	0.726533992549	LKDRXBCSQODPBY-JDJSBBGDSA-N	1.0	GUBGYTABKSRVRQ-PICCSMPSSA-N	direct	637266891	8527.0	90.9546770212	1.0	181.218129786	0.363266996274	2.01	0.847902507823
19591180	637270876	10460.0	87.3178549236	0.771655175928	LKDRXBCSQODPBY-JDJSBBGDSA-N	1.0	GUBGYTABKSRVRQ-QRZGKKJRSA-N	direct	637270876	4365.0	85.30980392	1.0	170.61960784	0.385827587964	2.01	0.847899886956
27679874	637267419	5669.0	18.2502636844	0.704142057525	LKDRXBCSQODPBY-JDJSBBGDSA-N	0.0		flat tautomer	637267419	4116.0	25.3565473235	0.01	36.5005273689	0.704142057525	2.01	0.84779113383
27679877	637267419	5669.0	18.2502636844	0.704142057525	LKDRXBCSQODPBY-JDJSBBGDSA-N	0.0		flat tautomer	637267419	12747.0	25.0172766123	0.01	36.5005273689	0.704142057525	2.01	0.84779113383
27679878	637267419	5669.0	18.2502636844	0.704142057525	LKDRXBCSQODPBY-JDJSBBGDSA-N	0.0		flat tautomer	637267419	12759.0	25.0172766123	0.01	36.5005273689	0.704142057525	2.01	0.84779113383
27679879	637267419	5669.0	18.2502636844	0.704142057525	LKDRXBCSQODPBY-JDJSBBGDSA-N	0.0		flat tautomer	637267419	12985.0	25.0172766123	0.01	36.5005273689	0.704142057525	2.01	0.84779113383
27679880	637267419	5669.0	18.2502636844	0.704142057525	LKDRXBCSQODPBY-JDJSBBGDSA-N	0.0		flat tautomer	637267419	13004.0	25.0172766123	0.01	36.5005273689	0.704142057525	2.01	0.84779113383
27679881	637267419	5669.0	18.2502636844	0.704142057525	LKDRXBCSQODPBY-JDJSBBGDSA-N	0.0		flat tautomer	637267419	13006.0	25.0172766123	0.01	36.5005273689	0.704142057525	2.01	0.84779113383
27679882	637267419	5669.0	18.2502636844	0.704142057525	LKDRXBCSQODPBY-JDJSBBGDSA-N	0.0		flat tautomer	637267419	13273.0	25.0172766123	0.01	36.5005273689	0.704142057525	2.01	0.84779113383
27679883	637267419	5669.0	18.2502636844	0.704142057525	LKDRXBCSQODPBY-JDJSBBGDSA-N	0.0		flat tautomer	637267419	13292.0	25.0172766123	0.01	36.5005273689	0.704142057525	2.01	0.84779113383
27679884	637267419	5669.0	18.2502636844	0.704142057525	LKDRXBCSQODPBY-JDJSBBGDSA-N	0.0		flat tautomer	637267419	13411.0	25.0172766123	0.01	36.5005273689	0.704142057525	2.01	0.84779113383
27679885	637267419	5669.0	18.2502636844	0.704142057525	LKDRXBCSQODPBY-JDJSBBGDSA-N	0.0		flat tautomer	637267419	13457.0	25.0172766123	0.01	36.5005273689	0.704142057525	2.01	0.84779113383
27679886	637267419	5669.0	18.2502636844	0.704142057525	LKDRXBCSQODPBY-JDJSBBGDSA-N	0.0		flat tautomer	637267419	13470.0	25.0172766123	0.01	36.5005273689	0.704142057525	2.01	0.84779113383
27679887	637267419	5669.0	18.2502636844	0.704142057525	LKDRXBCSQODPBY-JDJSBBGDSA-N	0.0		flat tautomer	637267419	13552.0	25.0172766123	0.01	36.5005273689	0.704142057525	2.01	0.84779113383
27679888	637267419	5669.0	18.2502636844	0.704142057525	LKDRXBCSQODPBY-JDJSBBGDSA-N	0.0		flat tautomer	637267419	13705.0	25.0172766123	0.01	36.5005273689	0.704142057525	2.01	0.84779113383
27679889	637267419	5669.0	18.2502636844	0.704142057525	LKDRXBCSQODPBY-JDJSBBGDSA-N	0.0		flat tautomer	637267419	13869.0	25.0172766123	0.01	36.5005273689	0.704142057525	2.01	0.84779113383
27679890	637267419	5669.0	18.2502636844	0.704142057525	LKDRXBCSQODPBY-JDJSBBGDSA-N	0.0		flat tautomer	637267419	13919.0	25.0172766123	0.01	36.5005273689	0.704142057525	2.01	0.84779113383
27679891	637267419	5669.0	18.2502636844	0.704142057525	LKDRXBCSQODPBY-JDJSBBGDSA-N	0.0		flat tautomer	637267419	13934.0	25.0172766123	0.01	36.5005273689	0.704142057525	2.01	0.84779113383
27679892	637267419	5669.0	18.2502636844	0.704142057525	LKDRXBCSQODPBY-JDJSBBGDSA-N	0.0		flat tautomer	637267419	14112.0	25.0172766123	0.01	36.5005273689	0.704142057525	2.01	0.84779113383
27679893	637267419	5669.0	18.2502636844	0.704142057525	LKDRXBCSQODPBY-JDJSBBGDSA-N	0.0		flat tautomer	637267419	14119.0	25.0172766123	0.01	36.5005273689	0.704142057525	2.01	0.84779113383
27679894	637267419	5669.0	18.2502636844	0.704142057525	LKDRXBCSQODPBY-JDJSBBGDSA-N	0.0		flat tautomer	637267419	14259.0	25.0172766123	0.01	36.5005273689	0.704142057525	2.01	0.84779113383
27679895	637267419	5669.0	18.2502636844	0.704142057525	LKDRXBCSQODPBY-JDJSBBGDSA-N	0.0		flat tautomer	637267419	14492.0	25.0172766123	0.01	36.5005273689	0.704142057525	2.01	0.84779113383
27679896	637267419	5669.0	18.2502636844	0.704142057525	LKDRXBCSQODPBY-JDJSBBGDSA-N	0.0		flat tautomer	637267419	14501.0	25.0172766123	0.01	36.5005273689	0.704142057525	2.01	0.84779113383
27679897	637267419	5669.0	18.2502636844	0.704142057525	LKDRXBCSQODPBY-JDJSBBGDSA-N	0.0		flat tautomer	637267419	14537.0	25.0172766123	0.01	36.5005273689	0.704142057525	2.01	0.84779113383
27679898	637267419	5669.0	18.2502636844	0.704142057525	LKDRXBCSQODPBY-JDJSBBGDSA-N	0.0		flat tautomer	637267419	14625.0	25.0172766123	0.01	36.5005273689	0.704142057525	2.01	0.84779113383
27679899	637267419	5669.0	18.2502636844	0.704142057525	LKDRXBCSQODPBY-JDJSBBGDSA-N	0.0		flat tautomer	637267419	14695.0	25.0172766123	0.01	36.5005273689	0.704142057525	2.01	0.84779113383
27679900	637267419	5669.0	18.2502636844	0.704142057525	LKDRXBCSQODPBY-JDJSBBGDSA-N	0.0		flat tautomer	637267419	14713.0	25.0172766123	0.01	36.5005273689	0.704142057525	2.01	0.84779113383
27679901	637267419	5669.0	18.2502636844	0.704142057525	LKDRXBCSQODPBY-JDJSBBGDSA-N	0.0		flat tautomer	637267419	16586.0	25.0172766123	0.01	36.5005273689	0.704142057525	2.01	0.84779113383
27679902	637267419	5669.0	18.2502636844	0.704142057525	LKDRXBCSQODPBY-JDJSBBGDSA-N	0.0		flat tautomer	637267419	16717.0	25.0172766123	0.01	36.5005273689	0.704142057525	2.01	0.84779113383
27679903	637267419	5669.0	18.2502636844	0.704142057525	LKDRXBCSQODPBY-JDJSBBGDSA-N	0.0		flat tautomer	637267419	16745.0	25.0172766123	0.01	36.5005273689	0.704142057525	2.01	0.84779113383
27679904	637267419	5669.0	18.2502636844	0.704142057525	LKDRXBCSQODPBY-JDJSBBGDSA-N	0.0		flat tautomer	637267419	16791.0	25.0172766123	0.01	36.5005273689	0.704142057525	2.01	0.84779113383
27679905	637267419	5669.0	18.2502636844	0.704142057525	LKDRXBCSQODPBY-JDJSBBGDSA-N	0.0		flat tautomer	637267419	16810.0	25.0172766123	0.01	36.5005273689	0.704142057525	2.01	0.84779113383
27679906	637267419	5669.0	18.2502636844	0.704142057525	LKDRXBCSQODPBY-JDJSBBGDSA-N	0.0		flat tautomer	637267419	1810.0	24.9665762445	0.01	36.5005273689	0.704142057525	2.01	0.84779113383
19591241	637270876	10460.0	87.3178549236	0.786221120101	LKDRXBCSQODPBY-JDJSBBGDSA-N	1.0	GUBGYTABKSRVRQ-QRZGKKJRSA-N	direct	637270876	4037.0	83.6458915609	1.0	167.291783122	0.393110560051	2.01	0.847688620514
19159270	637266769	10460.0	83.9956786262	0.83509809814	LKDRXBCSQODPBY-JDJSBBGDSA-N	1.0	GUBGYTABKSRVRQ-QRZGKKJRSA-N	direct	637266769	4267.0	78.6925039621	1.0	157.385007924	0.41754904907	2.01	0.847533235555
19591481	637270876	10460.0	87.3178549236	0.785607510839	LKDRXBCSQODPBY-JDJSBBGDSA-N	1.0	GUBGYTABKSRVRQ-QRZGKKJRSA-N	direct	637270876	4037.0	83.6458915609	1.0	167.291783122	0.39280375542	2.01	0.847523176634
19159219	637266769	10460.0	83.9956786262	0.821037275646	LKDRXBCSQODPBY-JDJSBBGDSA-N	1.0	GUBGYTABKSRVRQ-QRZGKKJRSA-N	direct	637266769	1622.0	79.9913998282	1.0	159.982799656	0.410518637823	2.01	0.847404109831
19591599	637270876	10460.0	87.3178549236	0.754586126066	LKDRXBCSQODPBY-JDJSBBGDSA-N	1.0	GUBGYTABKSRVRQ-QRZGKKJRSA-N	direct	637270876	15001.0	86.9746941347	1.0	173.949388269	0.377293063033	2.01	0.847255612725
13642043	637267041	10460.0	80.3635121036	0.816483380648	LKDRXBCSQODPBY-JDJSBBGDSA-N	1.0	GUBGYTABKSRVRQ-QRZGKKJRSA-N	direct	637267041	13591.0	98.8124792792	1.0	160.727024207	0.408241690324	2.01	0.847209052132
13642044	637267041	10460.0	80.3635121036	0.816483380648	LKDRXBCSQODPBY-JDJSBBGDSA-N	1.0	GUBGYTABKSRVRQ-QRZGKKJRSA-N	direct	637267041	15081.0	98.8124792792	1.0	160.727024207	0.408241690324	2.01	0.847209052132
13642049	637267041	10460.0	80.3635121036	0.816483380648	LKDRXBCSQODPBY-JDJSBBGDSA-N	1.0	GUBGYTABKSRVRQ-QRZGKKJRSA-N	direct	637267041	4267.0	95.9065783148	1.0	160.727024207	0.408241690324	2.01	0.847209052132
13642053	637267041	10460.0	80.3635121036	0.816483380648	LKDRXBCSQODPBY-JDJSBBGDSA-N	1.0	GUBGYTABKSRVRQ-QRZGKKJRSA-N	direct	637267041	1622.0	92.9430951487	1.0	160.727024207	0.408241690324	2.01	0.847209052132
13642042	637267041	10460.0	80.3635121036	0.816483380648	LKDRXBCSQODPBY-JDJSBBGDSA-N	1.0	GUBGYTABKSRVRQ-QRZGKKJRSA-N	direct	637267041	4365.0	100.432973634	1.0	160.727024207	0.408241690324	2.01	0.847209052132
13642045	637267041	10460.0	80.3635121036	0.816483380648	LKDRXBCSQODPBY-JDJSBBGDSA-N	1.0	GUBGYTABKSRVRQ-QRZGKKJRSA-N	direct	637267041	5031.0	96.9625735021	1.0	160.727024207	0.408241690324	2.01	0.847209052132
13642046	637267041	10460.0	80.3635121036	0.816483380648	LKDRXBCSQODPBY-JDJSBBGDSA-N	1.0	GUBGYTABKSRVRQ-QRZGKKJRSA-N	direct	637267041	339.0	96.2781893848	1.0	160.727024207	0.408241690324	2.01	0.847209052132
13642047	637267041	10460.0	80.3635121036	0.816483380648	LKDRXBCSQODPBY-JDJSBBGDSA-N	1.0	GUBGYTABKSRVRQ-QRZGKKJRSA-N	direct	637267041	3584.0	96.2781893848	1.0	160.727024207	0.408241690324	2.01	0.847209052132
13642048	637267041	10460.0	80.3635121036	0.816483380648	LKDRXBCSQODPBY-JDJSBBGDSA-N	1.0	GUBGYTABKSRVRQ-QRZGKKJRSA-N	direct	637267041	6831.0	96.2781893848	1.0	160.727024207	0.408241690324	2.01	0.847209052132
13642052	637267041	10460.0	80.3635121036	0.816483380648	LKDRXBCSQODPBY-JDJSBBGDSA-N	1.0	GUBGYTABKSRVRQ-QRZGKKJRSA-N	direct	637267041	15001.0	95.6307841426	1.0	160.727024207	0.408241690324	2.01	0.847209052132
13642054	637267041	10460.0	80.3635121036	0.816483380648	LKDRXBCSQODPBY-JDJSBBGDSA-N	1.0	GUBGYTABKSRVRQ-QRZGKKJRSA-N	direct	637267041	4005.0	91.288192771	1.0	160.727024207	0.408241690324	2.01	0.847209052132
13642055	637267041	10460.0	80.3635121036	0.816483380648	LKDRXBCSQODPBY-JDJSBBGDSA-N	1.0	GUBGYTABKSRVRQ-QRZGKKJRSA-N	direct	637267041	11881.0	91.288192771	1.0	160.727024207	0.408241690324	2.01	0.847209052132
13642056	637267041	10460.0	80.3635121036	0.816483380648	LKDRXBCSQODPBY-JDJSBBGDSA-N	1.0	GUBGYTABKSRVRQ-QRZGKKJRSA-N	direct	637267041	13196.0	91.288192771	1.0	160.727024207	0.408241690324	2.01	0.847209052132
13642057	637267041	10460.0	80.3635121036	0.816483380648	LKDRXBCSQODPBY-JDJSBBGDSA-N	1.0	GUBGYTABKSRVRQ-QRZGKKJRSA-N	direct	637267041	1849.0	90.9244530386	1.0	160.727024207	0.408241690324	2.01	0.847209052132
19159220	637266769	10460.0	83.9956786262	0.821037275646	LKDRXBCSQODPBY-JDJSBBGDSA-N	1.0	GUBGYTABKSRVRQ-QRZGKKJRSA-N	direct	637266769	10861.0	79.8696662315	1.0	159.739332463	0.410518637823	2.01	0.847081523673
19159221	637266769	10460.0	83.9956786262	0.821037275646	LKDRXBCSQODPBY-JDJSBBGDSA-N	1.0	GUBGYTABKSRVRQ-QRZGKKJRSA-N	direct	637266769	11071.0	79.8696662315	1.0	159.739332463	0.410518637823	2.01	0.847081523673
11469586	637265280	6583.0	84.9586073148	0.771655175928	LKDRXBCSQODPBY-JDJSBBGDSA-N	1.0	GUBGYTABKSRVRQ-QKKXKWKRSA-N	direct	637265280	13591.0	105.424812155	1.0	169.91721463	0.385827587964	2.01	0.847025894875
11469587	637265280	6583.0	84.9586073148	0.771655175928	LKDRXBCSQODPBY-JDJSBBGDSA-N	1.0	GUBGYTABKSRVRQ-QKKXKWKRSA-N	direct	637265280	15081.0	105.424812155	1.0	169.91721463	0.385827587964	2.01	0.847025894875
11469588	637265280	6583.0	84.9586073148	0.771655175928	LKDRXBCSQODPBY-JDJSBBGDSA-N	1.0	GUBGYTABKSRVRQ-QKKXKWKRSA-N	direct	637265280	1849.0	103.779891912	1.0	169.91721463	0.385827587964	2.01	0.847025894875
11469589	637265280	6583.0	84.9586073148	0.771655175928	LKDRXBCSQODPBY-JDJSBBGDSA-N	1.0	GUBGYTABKSRVRQ-QKKXKWKRSA-N	direct	637265280	4365.0	103.154281982	1.0	169.91721463	0.385827587964	2.01	0.847025894875
11469590	637265280	6583.0	84.9586073148	0.771655175928	LKDRXBCSQODPBY-JDJSBBGDSA-N	1.0	GUBGYTABKSRVRQ-QKKXKWKRSA-N	direct	637265280	5031.0	100.013676223	1.0	169.91721463	0.385827587964	2.01	0.847025894875
11469591	637265280	6583.0	84.9586073148	0.771655175928	LKDRXBCSQODPBY-JDJSBBGDSA-N	1.0	GUBGYTABKSRVRQ-QKKXKWKRSA-N	direct	637265280	339.0	97.19859629	1.0	169.91721463	0.385827587964	2.01	0.847025894875
11469592	637265280	6583.0	84.9586073148	0.771655175928	LKDRXBCSQODPBY-JDJSBBGDSA-N	1.0	GUBGYTABKSRVRQ-QKKXKWKRSA-N	direct	637265280	3584.0	97.19859629	1.0	169.91721463	0.385827587964	2.01	0.847025894875
11469593	637265280	6583.0	84.9586073148	0.771655175928	LKDRXBCSQODPBY-JDJSBBGDSA-N	1.0	GUBGYTABKSRVRQ-QKKXKWKRSA-N	direct	637265280	6831.0	97.19859629	1.0	169.91721463	0.385827587964	2.01	0.847025894875
11469594	637265280	6583.0	84.9586073148	0.771655175928	LKDRXBCSQODPBY-JDJSBBGDSA-N	1.0	GUBGYTABKSRVRQ-QKKXKWKRSA-N	direct	637265280	4267.0	95.8632794328	1.0	169.91721463	0.385827587964	2.01	0.847025894875
11469595	637265280	6583.0	84.9586073148	0.771655175928	LKDRXBCSQODPBY-JDJSBBGDSA-N	1.0	GUBGYTABKSRVRQ-QKKXKWKRSA-N	direct	637265280	1622.0	94.5816987087	1.0	169.91721463	0.385827587964	2.01	0.847025894875
11469596	637265280	6583.0	84.9586073148	0.771655175928	LKDRXBCSQODPBY-JDJSBBGDSA-N	1.0	GUBGYTABKSRVRQ-QKKXKWKRSA-N	direct	637265280	1383.0	93.8996294549	1.0	169.91721463	0.385827587964	2.01	0.847025894875
11469597	637265280	6583.0	84.9586073148	0.771655175928	LKDRXBCSQODPBY-JDJSBBGDSA-N	1.0	GUBGYTABKSRVRQ-QKKXKWKRSA-N	direct	637265280	4366.0	93.8996294549	1.0	169.91721463	0.385827587964	2.01	0.847025894875
19591527	637270876	10460.0	87.3178549236	0.749700052886	LKDRXBCSQODPBY-JDJSBBGDSA-N	1.0	GUBGYTABKSRVRQ-QRZGKKJRSA-N	direct	637270876	5031.0	95.0762380392	1.0	174.635709847	0.374850026443	2.01	0.846713867934
19591528	637270876	10460.0	87.3178549236	0.749700052886	LKDRXBCSQODPBY-JDJSBBGDSA-N	1.0	GUBGYTABKSRVRQ-QRZGKKJRSA-N	direct	637270876	1849.0	93.9507819773	1.0	174.635709847	0.374850026443	2.01	0.846713867934
19591529	637270876	10460.0	87.3178549236	0.749700052886	LKDRXBCSQODPBY-JDJSBBGDSA-N	1.0	GUBGYTABKSRVRQ-QRZGKKJRSA-N	direct	637270876	13591.0	93.2604276555	1.0	174.635709847	0.374850026443	2.01	0.846713867934
19591530	637270876	10460.0	87.3178549236	0.749700052886	LKDRXBCSQODPBY-JDJSBBGDSA-N	1.0	GUBGYTABKSRVRQ-QRZGKKJRSA-N	direct	637270876	15081.0	93.2604276555	1.0	174.635709847	0.374850026443	2.01	0.846713867934
19591531	637270876	10460.0	87.3178549236	0.749700052886	LKDRXBCSQODPBY-JDJSBBGDSA-N	1.0	GUBGYTABKSRVRQ-QRZGKKJRSA-N	direct	637270876	1622.0	91.251811973	1.0	174.635709847	0.374850026443	2.01	0.846713867934
19591533	637270876	10460.0	87.3178549236	0.749700052886	LKDRXBCSQODPBY-JDJSBBGDSA-N	1.0	GUBGYTABKSRVRQ-QRZGKKJRSA-N	direct	637270876	13745.0	91.2240256689	1.0	174.635709847	0.374850026443	2.01	0.846713867934
19591534	637270876	10460.0	87.3178549236	0.749700052886	LKDRXBCSQODPBY-JDJSBBGDSA-N	1.0	GUBGYTABKSRVRQ-QRZGKKJRSA-N	direct	637270876	339.0	90.5867002359	1.0	174.635709847	0.374850026443	2.01	0.846713867934
19591535	637270876	10460.0	87.3178549236	0.749700052886	LKDRXBCSQODPBY-JDJSBBGDSA-N	1.0	GUBGYTABKSRVRQ-QRZGKKJRSA-N	direct	637270876	3584.0	90.5867002359	1.0	174.635709847	0.374850026443	2.01	0.846713867934
19591536	637270876	10460.0	87.3178549236	0.749700052886	LKDRXBCSQODPBY-JDJSBBGDSA-N	1.0	GUBGYTABKSRVRQ-QRZGKKJRSA-N	direct	637270876	6831.0	90.5867002359	1.0	174.635709847	0.374850026443	2.01	0.846713867934
22387659	637270175	5669.0	20.6536470255	0.618784512912	LKDRXBCSQODPBY-JDJSBBGDSA-N	0.0		flat tautomer	637270175	16943.0	29.1438755558	0.01	41.3072940511	0.618784512912	2.01	0.846623969116
27174679	640738214	5669.0	16.5575202309	0.771655175928	LKDRXBCSQODPBY-JDJSBBGDSA-N	0.0		flat tautomer	640738214	8422.0	22.1084625423	0.01	33.1150404619	0.771655175928	2.01	0.846566649149
27517664	637264460	5669.0	15.5590909179	0.821037275646	LKDRXBCSQODPBY-JDJSBBGDSA-N	0.0		flat tautomer	637264460	4009.0	30.6216020991	0.01	31.1181818359	0.821037275646	2.01	0.846531818671
27517665	637264460	5669.0	15.5590909179	0.821037275646	LKDRXBCSQODPBY-JDJSBBGDSA-N	0.0		flat tautomer	637264460	5154.0	30.6216020991	0.01	31.1181818359	0.821037275646	2.01	0.846531818671
22387727	637270175	5669.0	20.6536470255	0.618457083591	LKDRXBCSQODPBY-JDJSBBGDSA-N	0.0		flat tautomer	637270175	16943.0	29.1438755558	0.01	41.3072940511	0.618457083591	2.01	0.84651194929
15834122	637271826	6583.0	86.6126101737	0.754586126066	LKDRXBCSQODPBY-JDJSBBGDSA-N	1.0	GUBGYTABKSRVRQ-QKKXKWKRSA-N	direct	637271826	5031.0	100.903089987	1.0	173.225220347	0.377293063033	2.01	0.846372431223
15834123	637271826	6583.0	86.6126101737	0.754586126066	LKDRXBCSQODPBY-JDJSBBGDSA-N	1.0	GUBGYTABKSRVRQ-QKKXKWKRSA-N	direct	637271826	13591.0	99.54668166	1.0	173.225220347	0.377293063033	2.01	0.846372431223
15834124	637271826	6583.0	86.6126101737	0.754586126066	LKDRXBCSQODPBY-JDJSBBGDSA-N	1.0	GUBGYTABKSRVRQ-QKKXKWKRSA-N	direct	637271826	15081.0	99.54668166	1.0	173.225220347	0.377293063033	2.01	0.846372431223
15834125	637271826	6583.0	86.6126101737	0.754586126066	LKDRXBCSQODPBY-JDJSBBGDSA-N	1.0	GUBGYTABKSRVRQ-QKKXKWKRSA-N	direct	637271826	1849.0	98.2757241304	1.0	173.225220347	0.377293063033	2.01	0.846372431223
15834126	637271826	6583.0	86.6126101737	0.754586126066	LKDRXBCSQODPBY-JDJSBBGDSA-N	1.0	GUBGYTABKSRVRQ-QKKXKWKRSA-N	direct	637271826	4365.0	95.0741724254	1.0	173.225220347	0.377293063033	2.01	0.846372431223
15834127	637271826	6583.0	86.6126101737	0.754586126066	LKDRXBCSQODPBY-JDJSBBGDSA-N	1.0	GUBGYTABKSRVRQ-QKKXKWKRSA-N	direct	637271826	339.0	93.1706962272	1.0	173.225220347	0.377293063033	2.01	0.846372431223
15834128	637271826	6583.0	86.6126101737	0.754586126066	LKDRXBCSQODPBY-JDJSBBGDSA-N	1.0	GUBGYTABKSRVRQ-QKKXKWKRSA-N	direct	637271826	3584.0	93.1706962272	1.0	173.225220347	0.377293063033	2.01	0.846372431223
15834129	637271826	6583.0	86.6126101737	0.754586126066	LKDRXBCSQODPBY-JDJSBBGDSA-N	1.0	GUBGYTABKSRVRQ-QKKXKWKRSA-N	direct	637271826	6831.0	93.1706962272	1.0	173.225220347	0.377293063033	2.01	0.846372431223
15834130	637271826	6583.0	86.6126101737	0.754586126066	LKDRXBCSQODPBY-JDJSBBGDSA-N	1.0	GUBGYTABKSRVRQ-QKKXKWKRSA-N	direct	637271826	1622.0	92.4828041021	1.0	173.225220347	0.377293063033	2.01	0.846372431223
15834133	637271826	6583.0	86.6126101737	0.754586126066	LKDRXBCSQODPBY-JDJSBBGDSA-N	1.0	GUBGYTABKSRVRQ-QKKXKWKRSA-N	direct	637271826	15001.0	92.1040252676	1.0	173.225220347	0.377293063033	2.01	0.846372431223
15834134	637271826	6583.0	86.6126101737	0.754586126066	LKDRXBCSQODPBY-JDJSBBGDSA-N	1.0	GUBGYTABKSRVRQ-QKKXKWKRSA-N	direct	637271826	1383.0	91.2790142558	1.0	173.225220347	0.377293063033	2.01	0.846372431223
15834135	637271826	6583.0	86.6126101737	0.754586126066	LKDRXBCSQODPBY-JDJSBBGDSA-N	1.0	GUBGYTABKSRVRQ-QKKXKWKRSA-N	direct	637271826	4366.0	91.2790142558	1.0	173.225220347	0.377293063033	2.01	0.846372431223
19159271	637266769	10460.0	83.9956786262	0.83509809814	LKDRXBCSQODPBY-JDJSBBGDSA-N	1.0	GUBGYTABKSRVRQ-QRZGKKJRSA-N	direct	637266769	1849.0	78.2118316289	1.0	156.423663258	0.41754904907	2.01	0.846236027278
19159339	637266769	10460.0	83.9956786262	0.816483380648	LKDRXBCSQODPBY-JDJSBBGDSA-N	1.0	GUBGYTABKSRVRQ-QRZGKKJRSA-N	direct	637266769	1622.0	79.9913998282	1.0	159.982799656	0.408241690324	2.01	0.846226623133
39810805	637271787	1823.0	51.124360063	0.642172148955	LKDRXBCSQODPBY-JDJSBBGDSA-N	1.0	GUBGYTABKSRVRQ-PICCSMPSSA-N	direct	637271787	1823.0	50.8416375079	2.0	101.683275016	0.321086074477	2.01	0.846182951217
19159222	637266769	10460.0	83.9956786262	0.821037275646	LKDRXBCSQODPBY-JDJSBBGDSA-N	1.0	GUBGYTABKSRVRQ-QRZGKKJRSA-N	direct	637266769	4005.0	79.5142785735	1.0	159.028557147	0.410518637823	2.01	0.84613765487
19159223	637266769	10460.0	83.9956786262	0.821037275646	LKDRXBCSQODPBY-JDJSBBGDSA-N	1.0	GUBGYTABKSRVRQ-QRZGKKJRSA-N	direct	637266769	11881.0	79.5142785735	1.0	159.028557147	0.410518637823	2.01	0.84613765487
19159224	637266769	10460.0	83.9956786262	0.821037275646	LKDRXBCSQODPBY-JDJSBBGDSA-N	1.0	GUBGYTABKSRVRQ-QRZGKKJRSA-N	direct	637266769	13196.0	79.5142785735	1.0	159.028557147	0.410518637823	2.01	0.84613765487
19159340	637266769	10460.0	83.9956786262	0.816483380648	LKDRXBCSQODPBY-JDJSBBGDSA-N	1.0	GUBGYTABKSRVRQ-QRZGKKJRSA-N	direct	637266769	10861.0	79.8696662315	1.0	159.739332463	0.408241690324	2.01	0.845904485216
19159341	637266769	10460.0	83.9956786262	0.816483380648	LKDRXBCSQODPBY-JDJSBBGDSA-N	1.0	GUBGYTABKSRVRQ-QRZGKKJRSA-N	direct	637266769	11071.0	79.8696662315	1.0	159.739332463	0.408241690324	2.01	0.845904485216
19591539	637270876	10460.0	87.3178549236	0.749700052886	LKDRXBCSQODPBY-JDJSBBGDSA-N	1.0	GUBGYTABKSRVRQ-QRZGKKJRSA-N	direct	637270876	15001.0	86.9746941347	1.0	173.949388269	0.374850026443	2.01	0.845880738797
19159304	637266769	10460.0	83.9956786262	0.786221120101	LKDRXBCSQODPBY-JDJSBBGDSA-N	1.0	GUBGYTABKSRVRQ-QRZGKKJRSA-N	direct	637266769	339.0	82.9065783148	1.0	165.81315663	0.393110560051	2.01	0.845809283115
19159305	637266769	10460.0	83.9956786262	0.786221120101	LKDRXBCSQODPBY-JDJSBBGDSA-N	1.0	GUBGYTABKSRVRQ-QRZGKKJRSA-N	direct	637266769	3584.0	82.9065783148	1.0	165.81315663	0.393110560051	2.01	0.845809283115
19159306	637266769	10460.0	83.9956786262	0.786221120101	LKDRXBCSQODPBY-JDJSBBGDSA-N	1.0	GUBGYTABKSRVRQ-QRZGKKJRSA-N	direct	637266769	15001.0	82.9065783148	1.0	165.81315663	0.393110560051	2.01	0.845809283115
19159364	637266769	10460.0	83.9956786262	0.785607510839	LKDRXBCSQODPBY-JDJSBBGDSA-N	1.0	GUBGYTABKSRVRQ-QRZGKKJRSA-N	direct	637266769	339.0	82.9065783148	1.0	165.81315663	0.39280375542	2.01	0.845644206027
19159365	637266769	10460.0	83.9956786262	0.785607510839	LKDRXBCSQODPBY-JDJSBBGDSA-N	1.0	GUBGYTABKSRVRQ-QRZGKKJRSA-N	direct	637266769	3584.0	82.9065783148	1.0	165.81315663	0.39280375542	2.01	0.845644206027
19159366	637266769	10460.0	83.9956786262	0.785607510839	LKDRXBCSQODPBY-JDJSBBGDSA-N	1.0	GUBGYTABKSRVRQ-QRZGKKJRSA-N	direct	637266769	15001.0	82.9065783148	1.0	165.81315663	0.39280375542	2.01	0.845644206027
39927626	637271604	2603.0	88.226213555	0.754586126066	LKDRXBCSQODPBY-JDJSBBGDSA-N	1.0	GUBGYTABKSRVRQ-PICCSMPSSA-N	direct	637271604	4391.0	86.2798406966	1.0	172.559681393	0.377293063033	2.01	0.845558307246
19590942	637270876	6583.0	75.1444808443	0.866005112167	LKDRXBCSQODPBY-JDJSBBGDSA-N	1.0	GUBGYTABKSRVRQ-QKKXKWKRSA-N	direct	637270876	5031.0	95.0762380392	1.0	150.288961689	0.433002556084	2.01	0.84546066922
19590943	637270876	6583.0	75.1444808443	0.866005112167	LKDRXBCSQODPBY-JDJSBBGDSA-N	1.0	GUBGYTABKSRVRQ-QKKXKWKRSA-N	direct	637270876	1849.0	93.9507819773	1.0	150.288961689	0.433002556084	2.01	0.84546066922
19590944	637270876	6583.0	75.1444808443	0.866005112167	LKDRXBCSQODPBY-JDJSBBGDSA-N	1.0	GUBGYTABKSRVRQ-QKKXKWKRSA-N	direct	637270876	13591.0	93.2604276555	1.0	150.288961689	0.433002556084	2.01	0.84546066922
19590945	637270876	6583.0	75.1444808443	0.866005112167	LKDRXBCSQODPBY-JDJSBBGDSA-N	1.0	GUBGYTABKSRVRQ-QKKXKWKRSA-N	direct	637270876	15081.0	93.2604276555	1.0	150.288961689	0.433002556084	2.01	0.84546066922
19590946	637270876	6583.0	75.1444808443	0.866005112167	LKDRXBCSQODPBY-JDJSBBGDSA-N	1.0	GUBGYTABKSRVRQ-QKKXKWKRSA-N	direct	637270876	1622.0	91.251811973	1.0	150.288961689	0.433002556084	2.01	0.84546066922
19590947	637270876	6583.0	75.1444808443	0.866005112167	LKDRXBCSQODPBY-JDJSBBGDSA-N	1.0	GUBGYTABKSRVRQ-QKKXKWKRSA-N	direct	637270876	10460.0	91.2240256689	1.0	150.288961689	0.433002556084	2.01	0.84546066922
19590948	637270876	6583.0	75.1444808443	0.866005112167	LKDRXBCSQODPBY-JDJSBBGDSA-N	1.0	GUBGYTABKSRVRQ-QKKXKWKRSA-N	direct	637270876	13745.0	91.2240256689	1.0	150.288961689	0.433002556084	2.01	0.84546066922
19590949	637270876	6583.0	75.1444808443	0.866005112167	LKDRXBCSQODPBY-JDJSBBGDSA-N	1.0	GUBGYTABKSRVRQ-QKKXKWKRSA-N	direct	637270876	339.0	90.5867002359	1.0	150.288961689	0.433002556084	2.01	0.84546066922
19590950	637270876	6583.0	75.1444808443	0.866005112167	LKDRXBCSQODPBY-JDJSBBGDSA-N	1.0	GUBGYTABKSRVRQ-QKKXKWKRSA-N	direct	637270876	3584.0	90.5867002359	1.0	150.288961689	0.433002556084	2.01	0.84546066922
19590951	637270876	6583.0	75.1444808443	0.866005112167	LKDRXBCSQODPBY-JDJSBBGDSA-N	1.0	GUBGYTABKSRVRQ-QKKXKWKRSA-N	direct	637270876	6831.0	90.5867002359	1.0	150.288961689	0.433002556084	2.01	0.84546066922
19590954	637270876	6583.0	75.1444808443	0.866005112167	LKDRXBCSQODPBY-JDJSBBGDSA-N	1.0	GUBGYTABKSRVRQ-QKKXKWKRSA-N	direct	637270876	15001.0	86.9746941347	1.0	150.288961689	0.433002556084	2.01	0.84546066922
19590955	637270876	6583.0	75.1444808443	0.866005112167	LKDRXBCSQODPBY-JDJSBBGDSA-N	1.0	GUBGYTABKSRVRQ-QKKXKWKRSA-N	direct	637270876	4365.0	85.30980392	1.0	150.288961689	0.433002556084	2.01	0.84546066922
19590956	637270876	6583.0	75.1444808443	0.866005112167	LKDRXBCSQODPBY-JDJSBBGDSA-N	1.0	GUBGYTABKSRVRQ-QKKXKWKRSA-N	direct	637270876	4037.0	83.6458915609	1.0	150.288961689	0.433002556084	2.01	0.84546066922
19159308	637266769	10460.0	83.9956786262	0.786221120101	LKDRXBCSQODPBY-JDJSBBGDSA-N	1.0	GUBGYTABKSRVRQ-QRZGKKJRSA-N	direct	637266769	13745.0	82.735182177	1.0	165.470364354	0.393110560051	2.01	0.845371799835
27517696	637264460	5669.0	15.5590909179	0.816483380648	LKDRXBCSQODPBY-JDJSBBGDSA-N	0.0		flat tautomer	637264460	4009.0	30.6216020991	0.01	31.1181818359	0.816483380648	2.01	0.84535554404
27517697	637264460	5669.0	15.5590909179	0.816483380648	LKDRXBCSQODPBY-JDJSBBGDSA-N	0.0		flat tautomer	637264460	5154.0	30.6216020991	0.01	31.1181818359	0.816483380648	2.01	0.84535554404
19159368	637266769	10460.0	83.9956786262	0.785607510839	LKDRXBCSQODPBY-JDJSBBGDSA-N	1.0	GUBGYTABKSRVRQ-QRZGKKJRSA-N	direct	637266769	13745.0	82.735182177	1.0	165.470364354	0.39280375542	2.01	0.84520680813
15834010	637271826	6583.0	86.6126101737	0.749700052886	LKDRXBCSQODPBY-JDJSBBGDSA-N	1.0	GUBGYTABKSRVRQ-QKKXKWKRSA-N	direct	637271826	5031.0	100.903089987	1.0	173.225220347	0.374850026443	2.01	0.844998990467
15834011	637271826	6583.0	86.6126101737	0.749700052886	LKDRXBCSQODPBY-JDJSBBGDSA-N	1.0	GUBGYTABKSRVRQ-QKKXKWKRSA-N	direct	637271826	13591.0	99.54668166	1.0	173.225220347	0.374850026443	2.01	0.844998990467
15834012	637271826	6583.0	86.6126101737	0.749700052886	LKDRXBCSQODPBY-JDJSBBGDSA-N	1.0	GUBGYTABKSRVRQ-QKKXKWKRSA-N	direct	637271826	15081.0	99.54668166	1.0	173.225220347	0.374850026443	2.01	0.844998990467
15834013	637271826	6583.0	86.6126101737	0.749700052886	LKDRXBCSQODPBY-JDJSBBGDSA-N	1.0	GUBGYTABKSRVRQ-QKKXKWKRSA-N	direct	637271826	1849.0	98.2757241304	1.0	173.225220347	0.374850026443	2.01	0.844998990467
15834014	637271826	6583.0	86.6126101737	0.749700052886	LKDRXBCSQODPBY-JDJSBBGDSA-N	1.0	GUBGYTABKSRVRQ-QKKXKWKRSA-N	direct	637271826	4365.0	95.0741724254	1.0	173.225220347	0.374850026443	2.01	0.844998990467
15834015	637271826	6583.0	86.6126101737	0.749700052886	LKDRXBCSQODPBY-JDJSBBGDSA-N	1.0	GUBGYTABKSRVRQ-QKKXKWKRSA-N	direct	637271826	339.0	93.1706962272	1.0	173.225220347	0.374850026443	2.01	0.844998990467
15834016	637271826	6583.0	86.6126101737	0.749700052886	LKDRXBCSQODPBY-JDJSBBGDSA-N	1.0	GUBGYTABKSRVRQ-QKKXKWKRSA-N	direct	637271826	3584.0	93.1706962272	1.0	173.225220347	0.374850026443	2.01	0.844998990467
15834017	637271826	6583.0	86.6126101737	0.749700052886	LKDRXBCSQODPBY-JDJSBBGDSA-N	1.0	GUBGYTABKSRVRQ-QKKXKWKRSA-N	direct	637271826	6831.0	93.1706962272	1.0	173.225220347	0.374850026443	2.01	0.844998990467
15834018	637271826	6583.0	86.6126101737	0.749700052886	LKDRXBCSQODPBY-JDJSBBGDSA-N	1.0	GUBGYTABKSRVRQ-QKKXKWKRSA-N	direct	637271826	1622.0	92.4828041021	1.0	173.225220347	0.374850026443	2.01	0.844998990467
15834021	637271826	6583.0	86.6126101737	0.749700052886	LKDRXBCSQODPBY-JDJSBBGDSA-N	1.0	GUBGYTABKSRVRQ-QKKXKWKRSA-N	direct	637271826	15001.0	92.1040252676	1.0	173.225220347	0.374850026443	2.01	0.844998990467
15834022	637271826	6583.0	86.6126101737	0.749700052886	LKDRXBCSQODPBY-JDJSBBGDSA-N	1.0	GUBGYTABKSRVRQ-QKKXKWKRSA-N	direct	637271826	1383.0	91.2790142558	1.0	173.225220347	0.374850026443	2.01	0.844998990467
15834023	637271826	6583.0	86.6126101737	0.749700052886	LKDRXBCSQODPBY-JDJSBBGDSA-N	1.0	GUBGYTABKSRVRQ-QKKXKWKRSA-N	direct	637271826	4366.0	91.2790142558	1.0	173.225220347	0.374850026443	2.01	0.844998990467
19159342	637266769	10460.0	83.9956786262	0.816483380648	LKDRXBCSQODPBY-JDJSBBGDSA-N	1.0	GUBGYTABKSRVRQ-QRZGKKJRSA-N	direct	637266769	4005.0	79.5142785735	1.0	159.028557147	0.408241690324	2.01	0.844961927938
19159343	637266769	10460.0	83.9956786262	0.816483380648	LKDRXBCSQODPBY-JDJSBBGDSA-N	1.0	GUBGYTABKSRVRQ-QRZGKKJRSA-N	direct	637266769	11881.0	79.5142785735	1.0	159.028557147	0.408241690324	2.01	0.844961927938
19159344	637266769	10460.0	83.9956786262	0.816483380648	LKDRXBCSQODPBY-JDJSBBGDSA-N	1.0	GUBGYTABKSRVRQ-QRZGKKJRSA-N	direct	637266769	13196.0	79.5142785735	1.0	159.028557147	0.408241690324	2.01	0.844961927938
11469488	637265280	10460.0	92.124360063	0.704142057525	LKDRXBCSQODPBY-JDJSBBGDSA-N	1.0	GUBGYTABKSRVRQ-QRZGKKJRSA-N	direct	637265280	13591.0	105.424812155	1.0	184.248720126	0.352071028763	2.01	0.844787959336
11469489	637265280	10460.0	92.124360063	0.704142057525	LKDRXBCSQODPBY-JDJSBBGDSA-N	1.0	GUBGYTABKSRVRQ-QRZGKKJRSA-N	direct	637265280	15081.0	105.424812155	1.0	184.248720126	0.352071028763	2.01	0.844787959336
11469490	637265280	10460.0	92.124360063	0.704142057525	LKDRXBCSQODPBY-JDJSBBGDSA-N	1.0	GUBGYTABKSRVRQ-QRZGKKJRSA-N	direct	637265280	1849.0	103.779891912	1.0	184.248720126	0.352071028763	2.01	0.844787959336
11469491	637265280	10460.0	92.124360063	0.704142057525	LKDRXBCSQODPBY-JDJSBBGDSA-N	1.0	GUBGYTABKSRVRQ-QRZGKKJRSA-N	direct	637265280	4365.0	103.154281982	1.0	184.248720126	0.352071028763	2.01	0.844787959336
11469492	637265280	10460.0	92.124360063	0.704142057525	LKDRXBCSQODPBY-JDJSBBGDSA-N	1.0	GUBGYTABKSRVRQ-QRZGKKJRSA-N	direct	637265280	5031.0	100.013676223	1.0	184.248720126	0.352071028763	2.01	0.844787959336
11469493	637265280	10460.0	92.124360063	0.704142057525	LKDRXBCSQODPBY-JDJSBBGDSA-N	1.0	GUBGYTABKSRVRQ-QRZGKKJRSA-N	direct	637265280	339.0	97.19859629	1.0	184.248720126	0.352071028763	2.01	0.844787959336
11469494	637265280	10460.0	92.124360063	0.704142057525	LKDRXBCSQODPBY-JDJSBBGDSA-N	1.0	GUBGYTABKSRVRQ-QRZGKKJRSA-N	direct	637265280	3584.0	97.19859629	1.0	184.248720126	0.352071028763	2.01	0.844787959336
11469495	637265280	10460.0	92.124360063	0.704142057525	LKDRXBCSQODPBY-JDJSBBGDSA-N	1.0	GUBGYTABKSRVRQ-QRZGKKJRSA-N	direct	637265280	6831.0	97.19859629	1.0	184.248720126	0.352071028763	2.01	0.844787959336
11469496	637265280	10460.0	92.124360063	0.704142057525	LKDRXBCSQODPBY-JDJSBBGDSA-N	1.0	GUBGYTABKSRVRQ-QRZGKKJRSA-N	direct	637265280	4267.0	95.8632794328	1.0	184.248720126	0.352071028763	2.01	0.844787959336
11469497	637265280	10460.0	92.124360063	0.704142057525	LKDRXBCSQODPBY-JDJSBBGDSA-N	1.0	GUBGYTABKSRVRQ-QRZGKKJRSA-N	direct	637265280	1622.0	94.5816987087	1.0	184.248720126	0.352071028763	2.01	0.844787959336
11469498	637265280	10460.0	92.124360063	0.704142057525	LKDRXBCSQODPBY-JDJSBBGDSA-N	1.0	GUBGYTABKSRVRQ-QRZGKKJRSA-N	direct	637265280	1383.0	93.8996294549	1.0	184.248720126	0.352071028763	2.01	0.844787959336
11469499	637265280	10460.0	92.124360063	0.704142057525	LKDRXBCSQODPBY-JDJSBBGDSA-N	1.0	GUBGYTABKSRVRQ-QRZGKKJRSA-N	direct	637265280	4366.0	93.8996294549	1.0	184.248720126	0.352071028763	2.01	0.844787959336
27682359	637267419	5669.0	16.779891912	0.754586126066	LKDRXBCSQODPBY-JDJSBBGDSA-N	0.0		flat tautomer	637267419	2331.0	23.7077439286	0.01	33.5597838239	0.754586126066	2.01	0.844658208602
27682360	637267419	5669.0	16.779891912	0.754586126066	LKDRXBCSQODPBY-JDJSBBGDSA-N	0.0		flat tautomer	637267419	4385.0	23.7077439286	0.01	33.5597838239	0.754586126066	2.01	0.844658208602
27682361	637267419	5669.0	16.779891912	0.754586126066	LKDRXBCSQODPBY-JDJSBBGDSA-N	0.0		flat tautomer	637267419	12108.0	23.7077439286	0.01	33.5597838239	0.754586126066	2.01	0.844658208602
27682362	637267419	5669.0	16.779891912	0.754586126066	LKDRXBCSQODPBY-JDJSBBGDSA-N	0.0		flat tautomer	637267419	13884.0	23.7077439286	0.01	33.5597838239	0.754586126066	2.01	0.844658208602
27175474	640738214	5669.0	16.7772835289	0.754586126066	LKDRXBCSQODPBY-JDJSBBGDSA-N	0.0		flat tautomer	640738214	3536.0	22.7495799977	0.01	33.5545670577	0.754586126066	2.01	0.844625381802
27175475	640738214	5669.0	16.7772835289	0.754586126066	LKDRXBCSQODPBY-JDJSBBGDSA-N	0.0		flat tautomer	640738214	4708.0	22.7495799977	0.01	33.5545670577	0.754586126066	2.01	0.844625381802
27175476	640738214	5669.0	16.7772835289	0.754586126066	LKDRXBCSQODPBY-JDJSBBGDSA-N	0.0		flat tautomer	640738214	5039.0	22.7495799977	0.01	33.5545670577	0.754586126066	2.01	0.844625381802
27175477	640738214	5669.0	16.7772835289	0.754586126066	LKDRXBCSQODPBY-JDJSBBGDSA-N	0.0		flat tautomer	640738214	263.0	22.4962093169	0.01	33.5545670577	0.754586126066	2.01	0.844625381802
27175478	640738214	5669.0	16.7772835289	0.754586126066	LKDRXBCSQODPBY-JDJSBBGDSA-N	0.0		flat tautomer	640738214	4015.0	22.4962093169	0.01	33.5545670577	0.754586126066	2.01	0.844625381802
19159287	637266769	10460.0	83.9956786262	0.771655175928	LKDRXBCSQODPBY-JDJSBBGDSA-N	1.0	GUBGYTABKSRVRQ-QRZGKKJRSA-N	direct	637266769	13591.0	87.9871627753	1.0	167.991357252	0.385827587964	2.01	0.844615558534
19159288	637266769	10460.0	83.9956786262	0.771655175928	LKDRXBCSQODPBY-JDJSBBGDSA-N	1.0	GUBGYTABKSRVRQ-QRZGKKJRSA-N	direct	637266769	15081.0	87.9871627753	1.0	167.991357252	0.385827587964	2.01	0.844615558534
13641674	637267041	6583.0	83.9788107009	0.771655175928	LKDRXBCSQODPBY-JDJSBBGDSA-N	1.0	GUBGYTABKSRVRQ-QKKXKWKRSA-N	direct	637267041	4365.0	100.432973634	1.0	167.957621402	0.385827587964	2.01	0.844573151635
13641675	637267041	6583.0	83.9788107009	0.771655175928	LKDRXBCSQODPBY-JDJSBBGDSA-N	1.0	GUBGYTABKSRVRQ-QKKXKWKRSA-N	direct	637267041	13591.0	98.8124792792	1.0	167.957621402	0.385827587964	2.01	0.844573151635
13641676	637267041	6583.0	83.9788107009	0.771655175928	LKDRXBCSQODPBY-JDJSBBGDSA-N	1.0	GUBGYTABKSRVRQ-QKKXKWKRSA-N	direct	637267041	15081.0	98.8124792792	1.0	167.957621402	0.385827587964	2.01	0.844573151635
13641677	637267041	6583.0	83.9788107009	0.771655175928	LKDRXBCSQODPBY-JDJSBBGDSA-N	1.0	GUBGYTABKSRVRQ-QKKXKWKRSA-N	direct	637267041	5031.0	96.9625735021	1.0	167.957621402	0.385827587964	2.01	0.844573151635
13641678	637267041	6583.0	83.9788107009	0.771655175928	LKDRXBCSQODPBY-JDJSBBGDSA-N	1.0	GUBGYTABKSRVRQ-QKKXKWKRSA-N	direct	637267041	339.0	96.2781893848	1.0	167.957621402	0.385827587964	2.01	0.844573151635
13641679	637267041	6583.0	83.9788107009	0.771655175928	LKDRXBCSQODPBY-JDJSBBGDSA-N	1.0	GUBGYTABKSRVRQ-QKKXKWKRSA-N	direct	637267041	3584.0	96.2781893848	1.0	167.957621402	0.385827587964	2.01	0.844573151635
13641680	637267041	6583.0	83.9788107009	0.771655175928	LKDRXBCSQODPBY-JDJSBBGDSA-N	1.0	GUBGYTABKSRVRQ-QKKXKWKRSA-N	direct	637267041	6831.0	96.2781893848	1.0	167.957621402	0.385827587964	2.01	0.844573151635
13641681	637267041	6583.0	83.9788107009	0.771655175928	LKDRXBCSQODPBY-JDJSBBGDSA-N	1.0	GUBGYTABKSRVRQ-QKKXKWKRSA-N	direct	637267041	4267.0	95.9065783148	1.0	167.957621402	0.385827587964	2.01	0.844573151635
13641684	637267041	6583.0	83.9788107009	0.771655175928	LKDRXBCSQODPBY-JDJSBBGDSA-N	1.0	GUBGYTABKSRVRQ-QKKXKWKRSA-N	direct	637267041	15001.0	95.6307841426	1.0	167.957621402	0.385827587964	2.01	0.844573151635
13641685	637267041	6583.0	83.9788107009	0.771655175928	LKDRXBCSQODPBY-JDJSBBGDSA-N	1.0	GUBGYTABKSRVRQ-QKKXKWKRSA-N	direct	637267041	1622.0	92.9430951487	1.0	167.957621402	0.385827587964	2.01	0.844573151635
13641686	637267041	6583.0	83.9788107009	0.771655175928	LKDRXBCSQODPBY-JDJSBBGDSA-N	1.0	GUBGYTABKSRVRQ-QKKXKWKRSA-N	direct	637267041	4005.0	91.288192771	1.0	167.957621402	0.385827587964	2.01	0.844573151635
13641687	637267041	6583.0	83.9788107009	0.771655175928	LKDRXBCSQODPBY-JDJSBBGDSA-N	1.0	GUBGYTABKSRVRQ-QKKXKWKRSA-N	direct	637267041	11881.0	91.288192771	1.0	167.957621402	0.385827587964	2.01	0.844573151635
13641688	637267041	6583.0	83.9788107009	0.771655175928	LKDRXBCSQODPBY-JDJSBBGDSA-N	1.0	GUBGYTABKSRVRQ-QKKXKWKRSA-N	direct	637267041	13196.0	91.288192771	1.0	167.957621402	0.385827587964	2.01	0.844573151635
13641689	637267041	6583.0	83.9788107009	0.771655175928	LKDRXBCSQODPBY-JDJSBBGDSA-N	1.0	GUBGYTABKSRVRQ-QKKXKWKRSA-N	direct	637267041	1849.0	90.9244530386	1.0	167.957621402	0.385827587964	2.01	0.844573151635
10844517	637269361	5669.0	24.8181564121	0.509937362596	LKDRXBCSQODPBY-JDJSBBGDSA-N	0.0		flat tautomer	637269361	14866.0	200.0	0.01	49.6363128241	0.509937362596	2.01	0.844555318046
841245	637269188	15566.0	109.89279003	0.589464658504	LKDRXBCSQODPBY-JDJSBBGDSA-N	1.0	YOWZFXGYLFJKGZ-UHFFFAOYSA-N	direct	637269188	12231.0	145.785156152	1.0	219.785580061	0.294732329252	2.01	0.844492439757
841246	637269188	15566.0	109.89279003	0.589464658504	LKDRXBCSQODPBY-JDJSBBGDSA-N	1.0	YOWZFXGYLFJKGZ-UHFFFAOYSA-N	direct	637269188	12571.0	145.785156152	1.0	219.785580061	0.294732329252	2.01	0.844492439757
841247	637269188	15566.0	109.89279003	0.589464658504	LKDRXBCSQODPBY-JDJSBBGDSA-N	1.0	YOWZFXGYLFJKGZ-UHFFFAOYSA-N	direct	637269188	12512.0	141.22184875	1.0	219.785580061	0.294732329252	2.01	0.844492439757
761959	637265566	5669.0	14.6038006529	0.866005112167	LKDRXBCSQODPBY-JDJSBBGDSA-N	0.0		flat tautomer	637265566	1248.0	48.448550002	0.01	29.2076013058	0.866005112167	2.01	0.844409481602
19591002	637270876	6583.0	75.1444808443	0.861021186311	LKDRXBCSQODPBY-JDJSBBGDSA-N	1.0	GUBGYTABKSRVRQ-QKKXKWKRSA-N	direct	637270876	5031.0	95.0762380392	1.0	150.288961689	0.430510593155	2.01	0.844241612392
19591003	637270876	6583.0	75.1444808443	0.861021186311	LKDRXBCSQODPBY-JDJSBBGDSA-N	1.0	GUBGYTABKSRVRQ-QKKXKWKRSA-N	direct	637270876	1849.0	93.9507819773	1.0	150.288961689	0.430510593155	2.01	0.844241612392
19591004	637270876	6583.0	75.1444808443	0.861021186311	LKDRXBCSQODPBY-JDJSBBGDSA-N	1.0	GUBGYTABKSRVRQ-QKKXKWKRSA-N	direct	637270876	13591.0	93.2604276555	1.0	150.288961689	0.430510593155	2.01	0.844241612392
19591005	637270876	6583.0	75.1444808443	0.861021186311	LKDRXBCSQODPBY-JDJSBBGDSA-N	1.0	GUBGYTABKSRVRQ-QKKXKWKRSA-N	direct	637270876	15081.0	93.2604276555	1.0	150.288961689	0.430510593155	2.01	0.844241612392
19591006	637270876	6583.0	75.1444808443	0.861021186311	LKDRXBCSQODPBY-JDJSBBGDSA-N	1.0	GUBGYTABKSRVRQ-QKKXKWKRSA-N	direct	637270876	1622.0	91.251811973	1.0	150.288961689	0.430510593155	2.01	0.844241612392
19591007	637270876	6583.0	75.1444808443	0.861021186311	LKDRXBCSQODPBY-JDJSBBGDSA-N	1.0	GUBGYTABKSRVRQ-QKKXKWKRSA-N	direct	637270876	10460.0	91.2240256689	1.0	150.288961689	0.430510593155	2.01	0.844241612392
19591008	637270876	6583.0	75.1444808443	0.861021186311	LKDRXBCSQODPBY-JDJSBBGDSA-N	1.0	GUBGYTABKSRVRQ-QKKXKWKRSA-N	direct	637270876	13745.0	91.2240256689	1.0	150.288961689	0.430510593155	2.01	0.844241612392
19591009	637270876	6583.0	75.1444808443	0.861021186311	LKDRXBCSQODPBY-JDJSBBGDSA-N	1.0	GUBGYTABKSRVRQ-QKKXKWKRSA-N	direct	637270876	339.0	90.5867002359	1.0	150.288961689	0.430510593155	2.01	0.844241612392
19591010	637270876	6583.0	75.1444808443	0.861021186311	LKDRXBCSQODPBY-JDJSBBGDSA-N	1.0	GUBGYTABKSRVRQ-QKKXKWKRSA-N	direct	637270876	3584.0	90.5867002359	1.0	150.288961689	0.430510593155	2.01	0.844241612392
19591011	637270876	6583.0	75.1444808443	0.861021186311	LKDRXBCSQODPBY-JDJSBBGDSA-N	1.0	GUBGYTABKSRVRQ-QKKXKWKRSA-N	direct	637270876	6831.0	90.5867002359	1.0	150.288961689	0.430510593155	2.01	0.844241612392
19591014	637270876	6583.0	75.1444808443	0.861021186311	LKDRXBCSQODPBY-JDJSBBGDSA-N	1.0	GUBGYTABKSRVRQ-QKKXKWKRSA-N	direct	637270876	15001.0	86.9746941347	1.0	150.288961689	0.430510593155	2.01	0.844241612392
19591015	637270876	6583.0	75.1444808443	0.861021186311	LKDRXBCSQODPBY-JDJSBBGDSA-N	1.0	GUBGYTABKSRVRQ-QKKXKWKRSA-N	direct	637270876	4365.0	85.30980392	1.0	150.288961689	0.430510593155	2.01	0.844241612392
19591016	637270876	6583.0	75.1444808443	0.861021186311	LKDRXBCSQODPBY-JDJSBBGDSA-N	1.0	GUBGYTABKSRVRQ-QKKXKWKRSA-N	direct	637270876	4037.0	83.6458915609	1.0	150.288961689	0.430510593155	2.01	0.844241612392
39927444	637271604	2603.0	88.226213555	0.749700052886	LKDRXBCSQODPBY-JDJSBBGDSA-N	1.0	GUBGYTABKSRVRQ-PICCSMPSSA-N	direct	637271604	4391.0	86.2798406966	1.0	172.559681393	0.374850026443	2.01	0.8441861876
19159225	637266769	10460.0	83.9956786262	0.821037275646	LKDRXBCSQODPBY-JDJSBBGDSA-N	1.0	GUBGYTABKSRVRQ-QRZGKKJRSA-N	direct	637266769	4267.0	78.6925039621	1.0	157.385007924	0.410518637823	2.01	0.843942936967
19591181	637270876	10460.0	87.3178549236	0.771655175928	LKDRXBCSQODPBY-JDJSBBGDSA-N	1.0	GUBGYTABKSRVRQ-QRZGKKJRSA-N	direct	637270876	4037.0	83.6458915609	1.0	167.291783122	0.385827587964	2.01	0.843734864172
27680387	637267419	5669.0	16.0287241513	0.786221120101	LKDRXBCSQODPBY-JDJSBBGDSA-N	0.0		flat tautomer	637267419	3242.0	21.6179829574	0.01	32.0574483025	0.786221120101	2.01	0.843659941483
27680389	637267419	5669.0	16.0287241513	0.786221120101	LKDRXBCSQODPBY-JDJSBBGDSA-N	0.0		flat tautomer	637267419	16760.0	21.6179829574	0.01	32.0574483025	0.786221120101	2.01	0.843659941483
11093587	637271537	5669.0	24.7121982701	0.509937362596	LKDRXBCSQODPBY-JDJSBBGDSA-N	0.0		flat tautomer	637271537	8360.0	85.5316526696	0.01	49.4243965401	0.509937362596	2.01	0.843652439325
11093588	637271537	5669.0	24.7121982701	0.509937362596	LKDRXBCSQODPBY-JDJSBBGDSA-N	0.0		flat tautomer	637271537	10160.0	85.5316526696	0.01	49.4243965401	0.509937362596	2.01	0.843652439325
27682234	637267419	5669.0	16.6968039426	0.754586126066	LKDRXBCSQODPBY-JDJSBBGDSA-N	0.0		flat tautomer	637267419	971.0	22.2831622767	0.01	33.3936078852	0.754586126066	2.01	0.843610650758
27682235	637267419	5669.0	16.6968039426	0.754586126066	LKDRXBCSQODPBY-JDJSBBGDSA-N	0.0		flat tautomer	637267419	13940.0	22.2831622767	0.01	33.3936078852	0.754586126066	2.01	0.843610650758
27681591	637267419	5669.0	16.0287241513	0.785607510839	LKDRXBCSQODPBY-JDJSBBGDSA-N	0.0		flat tautomer	637267419	3242.0	21.6179829574	0.01	32.0574483025	0.785607510839	2.01	0.843495283883
27681593	637267419	5669.0	16.0287241513	0.785607510839	LKDRXBCSQODPBY-JDJSBBGDSA-N	0.0		flat tautomer	637267419	16760.0	21.6179829574	0.01	32.0574483025	0.785607510839	2.01	0.843495283883
27682058	637267419	5669.0	16.779891912	0.749700052886	LKDRXBCSQODPBY-JDJSBBGDSA-N	0.0		flat tautomer	637267419	2331.0	23.7077439286	0.01	33.5597838239	0.749700052886	2.01	0.843287549581
27682059	637267419	5669.0	16.779891912	0.749700052886	LKDRXBCSQODPBY-JDJSBBGDSA-N	0.0		flat tautomer	637267419	4385.0	23.7077439286	0.01	33.5597838239	0.749700052886	2.01	0.843287549581
27682060	637267419	5669.0	16.779891912	0.749700052886	LKDRXBCSQODPBY-JDJSBBGDSA-N	0.0		flat tautomer	637267419	12108.0	23.7077439286	0.01	33.5597838239	0.749700052886	2.01	0.843287549581
27682061	637267419	5669.0	16.779891912	0.749700052886	LKDRXBCSQODPBY-JDJSBBGDSA-N	0.0		flat tautomer	637267419	13884.0	23.7077439286	0.01	33.5597838239	0.749700052886	2.01	0.843287549581
1161064	637264584	5669.0	25.2856702403	0.497472946801	LKDRXBCSQODPBY-JDJSBBGDSA-N	0.0		flat tautomer	637264584	5154.0	46.779891912	0.01	50.5713404805	0.497472946801	2.01	0.843271645717
1161067	637264584	5669.0	25.2856702403	0.497472946801	LKDRXBCSQODPBY-JDJSBBGDSA-N	0.0		flat tautomer	637264584	189.0	42.9430951487	0.01	50.5713404805	0.497472946801	2.01	0.843271645717
1161068	637264584	5669.0	25.2856702403	0.497472946801	LKDRXBCSQODPBY-JDJSBBGDSA-N	0.0		flat tautomer	637264584	1846.0	42.9430951487	0.01	50.5713404805	0.497472946801	2.01	0.843271645717
1161069	637264584	5669.0	25.2856702403	0.497472946801	LKDRXBCSQODPBY-JDJSBBGDSA-N	0.0		flat tautomer	637264584	2046.0	42.9430951487	0.01	50.5713404805	0.497472946801	2.01	0.843271645717
1161075	637264584	5669.0	25.2856702403	0.497472946801	LKDRXBCSQODPBY-JDJSBBGDSA-N	0.0		flat tautomer	637264584	12690.0	40.735182177	0.01	50.5713404805	0.497472946801	2.01	0.843271645717
1161077	637264584	5669.0	25.2856702403	0.497472946801	LKDRXBCSQODPBY-JDJSBBGDSA-N	0.0		flat tautomer	637264584	2728.0	39.8386319978	0.01	50.5713404805	0.497472946801	2.01	0.843271645717
1161078	637264584	5669.0	25.2856702403	0.497472946801	LKDRXBCSQODPBY-JDJSBBGDSA-N	0.0		flat tautomer	637264584	6122.0	39.8386319978	0.01	50.5713404805	0.497472946801	2.01	0.843271645717
27175346	640738214	5669.0	16.7772835289	0.749700052886	LKDRXBCSQODPBY-JDJSBBGDSA-N	0.0		flat tautomer	640738214	3536.0	22.7495799977	0.01	33.5545670577	0.749700052886	2.01	0.843254776049
27175347	640738214	5669.0	16.7772835289	0.749700052886	LKDRXBCSQODPBY-JDJSBBGDSA-N	0.0		flat tautomer	640738214	4708.0	22.7495799977	0.01	33.5545670577	0.749700052886	2.01	0.843254776049
27175348	640738214	5669.0	16.7772835289	0.749700052886	LKDRXBCSQODPBY-JDJSBBGDSA-N	0.0		flat tautomer	640738214	5039.0	22.7495799977	0.01	33.5545670577	0.749700052886	2.01	0.843254776049
27175349	640738214	5669.0	16.7772835289	0.749700052886	LKDRXBCSQODPBY-JDJSBBGDSA-N	0.0		flat tautomer	640738214	263.0	22.4962093169	0.01	33.5545670577	0.749700052886	2.01	0.843254776049
27175350	640738214	5669.0	16.7772835289	0.749700052886	LKDRXBCSQODPBY-JDJSBBGDSA-N	0.0		flat tautomer	640738214	4015.0	22.4962093169	0.01	33.5545670577	0.749700052886	2.01	0.843254776049
761962	637265566	5669.0	14.6038006529	0.861021186311	LKDRXBCSQODPBY-JDJSBBGDSA-N	0.0		flat tautomer	637265566	1248.0	48.448550002	0.01	29.2076013058	0.861021186311	2.01	0.843191940465
19591600	637270876	10460.0	87.3178549236	0.754586126066	LKDRXBCSQODPBY-JDJSBBGDSA-N	1.0	GUBGYTABKSRVRQ-QRZGKKJRSA-N	direct	637270876	4365.0	85.30980392	1.0	170.61960784	0.377293063033	2.01	0.843171586202
19159345	637266769	10460.0	83.9956786262	0.816483380648	LKDRXBCSQODPBY-JDJSBBGDSA-N	1.0	GUBGYTABKSRVRQ-QRZGKKJRSA-N	direct	637266769	4267.0	78.6925039621	1.0	157.385007924	0.408241690324	2.01	0.842770259644
19591422	637270876	6583.0	75.1444808443	0.85470244781	LKDRXBCSQODPBY-JDJSBBGDSA-N	1.0	GUBGYTABKSRVRQ-QKKXKWKRSA-N	direct	637270876	5031.0	95.0762380392	1.0	150.288961689	0.427351223905	2.01	0.842688431742
19591423	637270876	6583.0	75.1444808443	0.85470244781	LKDRXBCSQODPBY-JDJSBBGDSA-N	1.0	GUBGYTABKSRVRQ-QKKXKWKRSA-N	direct	637270876	1849.0	93.9507819773	1.0	150.288961689	0.427351223905	2.01	0.842688431742
19591424	637270876	6583.0	75.1444808443	0.85470244781	LKDRXBCSQODPBY-JDJSBBGDSA-N	1.0	GUBGYTABKSRVRQ-QKKXKWKRSA-N	direct	637270876	13591.0	93.2604276555	1.0	150.288961689	0.427351223905	2.01	0.842688431742
19591425	637270876	6583.0	75.1444808443	0.85470244781	LKDRXBCSQODPBY-JDJSBBGDSA-N	1.0	GUBGYTABKSRVRQ-QKKXKWKRSA-N	direct	637270876	15081.0	93.2604276555	1.0	150.288961689	0.427351223905	2.01	0.842688431742
19591426	637270876	6583.0	75.1444808443	0.85470244781	LKDRXBCSQODPBY-JDJSBBGDSA-N	1.0	GUBGYTABKSRVRQ-QKKXKWKRSA-N	direct	637270876	1622.0	91.251811973	1.0	150.288961689	0.427351223905	2.01	0.842688431742
19591427	637270876	6583.0	75.1444808443	0.85470244781	LKDRXBCSQODPBY-JDJSBBGDSA-N	1.0	GUBGYTABKSRVRQ-QKKXKWKRSA-N	direct	637270876	10460.0	91.2240256689	1.0	150.288961689	0.427351223905	2.01	0.842688431742
19591428	637270876	6583.0	75.1444808443	0.85470244781	LKDRXBCSQODPBY-JDJSBBGDSA-N	1.0	GUBGYTABKSRVRQ-QKKXKWKRSA-N	direct	637270876	13745.0	91.2240256689	1.0	150.288961689	0.427351223905	2.01	0.842688431742
19591429	637270876	6583.0	75.1444808443	0.85470244781	LKDRXBCSQODPBY-JDJSBBGDSA-N	1.0	GUBGYTABKSRVRQ-QKKXKWKRSA-N	direct	637270876	339.0	90.5867002359	1.0	150.288961689	0.427351223905	2.01	0.842688431742
19591430	637270876	6583.0	75.1444808443	0.85470244781	LKDRXBCSQODPBY-JDJSBBGDSA-N	1.0	GUBGYTABKSRVRQ-QKKXKWKRSA-N	direct	637270876	3584.0	90.5867002359	1.0	150.288961689	0.427351223905	2.01	0.842688431742
19591431	637270876	6583.0	75.1444808443	0.85470244781	LKDRXBCSQODPBY-JDJSBBGDSA-N	1.0	GUBGYTABKSRVRQ-QKKXKWKRSA-N	direct	637270876	6831.0	90.5867002359	1.0	150.288961689	0.427351223905	2.01	0.842688431742
19591434	637270876	6583.0	75.1444808443	0.85470244781	LKDRXBCSQODPBY-JDJSBBGDSA-N	1.0	GUBGYTABKSRVRQ-QKKXKWKRSA-N	direct	637270876	15001.0	86.9746941347	1.0	150.288961689	0.427351223905	2.01	0.842688431742
19591435	637270876	6583.0	75.1444808443	0.85470244781	LKDRXBCSQODPBY-JDJSBBGDSA-N	1.0	GUBGYTABKSRVRQ-QKKXKWKRSA-N	direct	637270876	4365.0	85.30980392	1.0	150.288961689	0.427351223905	2.01	0.842688431742
19591436	637270876	6583.0	75.1444808443	0.85470244781	LKDRXBCSQODPBY-JDJSBBGDSA-N	1.0	GUBGYTABKSRVRQ-QKKXKWKRSA-N	direct	637270876	4037.0	83.6458915609	1.0	150.288961689	0.427351223905	2.01	0.842688431742
19159226	637266769	10460.0	83.9956786262	0.821037275646	LKDRXBCSQODPBY-JDJSBBGDSA-N	1.0	GUBGYTABKSRVRQ-QRZGKKJRSA-N	direct	637266769	1849.0	78.2118316289	1.0	156.423663258	0.410518637823	2.01	0.84265122389
15834186	637271826	10460.0	88.3381873145	0.726533992549	LKDRXBCSQODPBY-JDJSBBGDSA-N	1.0	GUBGYTABKSRVRQ-QRZGKKJRSA-N	direct	637271826	5031.0	100.903089987	1.0	176.676374629	0.363266996274	2.01	0.842539224249
15834187	637271826	10460.0	88.3381873145	0.726533992549	LKDRXBCSQODPBY-JDJSBBGDSA-N	1.0	GUBGYTABKSRVRQ-QRZGKKJRSA-N	direct	637271826	13591.0	99.54668166	1.0	176.676374629	0.363266996274	2.01	0.842539224249
15834188	637271826	10460.0	88.3381873145	0.726533992549	LKDRXBCSQODPBY-JDJSBBGDSA-N	1.0	GUBGYTABKSRVRQ-QRZGKKJRSA-N	direct	637271826	15081.0	99.54668166	1.0	176.676374629	0.363266996274	2.01	0.842539224249
15834189	637271826	10460.0	88.3381873145	0.726533992549	LKDRXBCSQODPBY-JDJSBBGDSA-N	1.0	GUBGYTABKSRVRQ-QRZGKKJRSA-N	direct	637271826	1849.0	98.2757241304	1.0	176.676374629	0.363266996274	2.01	0.842539224249
15834190	637271826	10460.0	88.3381873145	0.726533992549	LKDRXBCSQODPBY-JDJSBBGDSA-N	1.0	GUBGYTABKSRVRQ-QRZGKKJRSA-N	direct	637271826	4365.0	95.0741724254	1.0	176.676374629	0.363266996274	2.01	0.842539224249
15834191	637271826	10460.0	88.3381873145	0.726533992549	LKDRXBCSQODPBY-JDJSBBGDSA-N	1.0	GUBGYTABKSRVRQ-QRZGKKJRSA-N	direct	637271826	339.0	93.1706962272	1.0	176.676374629	0.363266996274	2.01	0.842539224249
15834192	637271826	10460.0	88.3381873145	0.726533992549	LKDRXBCSQODPBY-JDJSBBGDSA-N	1.0	GUBGYTABKSRVRQ-QRZGKKJRSA-N	direct	637271826	3584.0	93.1706962272	1.0	176.676374629	0.363266996274	2.01	0.842539224249
15834193	637271826	10460.0	88.3381873145	0.726533992549	LKDRXBCSQODPBY-JDJSBBGDSA-N	1.0	GUBGYTABKSRVRQ-QRZGKKJRSA-N	direct	637271826	6831.0	93.1706962272	1.0	176.676374629	0.363266996274	2.01	0.842539224249
15834194	637271826	10460.0	88.3381873145	0.726533992549	LKDRXBCSQODPBY-JDJSBBGDSA-N	1.0	GUBGYTABKSRVRQ-QRZGKKJRSA-N	direct	637271826	1622.0	92.4828041021	1.0	176.676374629	0.363266996274	2.01	0.842539224249
15834197	637271826	10460.0	88.3381873145	0.726533992549	LKDRXBCSQODPBY-JDJSBBGDSA-N	1.0	GUBGYTABKSRVRQ-QRZGKKJRSA-N	direct	637271826	15001.0	92.1040252676	1.0	176.676374629	0.363266996274	2.01	0.842539224249
15834198	637271826	10460.0	88.3381873145	0.726533992549	LKDRXBCSQODPBY-JDJSBBGDSA-N	1.0	GUBGYTABKSRVRQ-QRZGKKJRSA-N	direct	637271826	1383.0	91.2790142558	1.0	176.676374629	0.363266996274	2.01	0.842539224249
15834199	637271826	10460.0	88.3381873145	0.726533992549	LKDRXBCSQODPBY-JDJSBBGDSA-N	1.0	GUBGYTABKSRVRQ-QRZGKKJRSA-N	direct	637271826	4366.0	91.2790142558	1.0	176.676374629	0.363266996274	2.01	0.842539224249
11470174	637265280	6583.0	84.9586073148	0.754586126066	LKDRXBCSQODPBY-JDJSBBGDSA-N	1.0	GUBGYTABKSRVRQ-QKKXKWKRSA-N	direct	637265280	13591.0	105.424812155	1.0	169.91721463	0.377293063033	2.01	0.842302467925
11470175	637265280	6583.0	84.9586073148	0.754586126066	LKDRXBCSQODPBY-JDJSBBGDSA-N	1.0	GUBGYTABKSRVRQ-QKKXKWKRSA-N	direct	637265280	15081.0	105.424812155	1.0	169.91721463	0.377293063033	2.01	0.842302467925
11470176	637265280	6583.0	84.9586073148	0.754586126066	LKDRXBCSQODPBY-JDJSBBGDSA-N	1.0	GUBGYTABKSRVRQ-QKKXKWKRSA-N	direct	637265280	1849.0	103.779891912	1.0	169.91721463	0.377293063033	2.01	0.842302467925
11470177	637265280	6583.0	84.9586073148	0.754586126066	LKDRXBCSQODPBY-JDJSBBGDSA-N	1.0	GUBGYTABKSRVRQ-QKKXKWKRSA-N	direct	637265280	4365.0	103.154281982	1.0	169.91721463	0.377293063033	2.01	0.842302467925
11470178	637265280	6583.0	84.9586073148	0.754586126066	LKDRXBCSQODPBY-JDJSBBGDSA-N	1.0	GUBGYTABKSRVRQ-QKKXKWKRSA-N	direct	637265280	5031.0	100.013676223	1.0	169.91721463	0.377293063033	2.01	0.842302467925
11470179	637265280	6583.0	84.9586073148	0.754586126066	LKDRXBCSQODPBY-JDJSBBGDSA-N	1.0	GUBGYTABKSRVRQ-QKKXKWKRSA-N	direct	637265280	339.0	97.19859629	1.0	169.91721463	0.377293063033	2.01	0.842302467925
11470180	637265280	6583.0	84.9586073148	0.754586126066	LKDRXBCSQODPBY-JDJSBBGDSA-N	1.0	GUBGYTABKSRVRQ-QKKXKWKRSA-N	direct	637265280	3584.0	97.19859629	1.0	169.91721463	0.377293063033	2.01	0.842302467925
11470181	637265280	6583.0	84.9586073148	0.754586126066	LKDRXBCSQODPBY-JDJSBBGDSA-N	1.0	GUBGYTABKSRVRQ-QKKXKWKRSA-N	direct	637265280	6831.0	97.19859629	1.0	169.91721463	0.377293063033	2.01	0.842302467925
11470182	637265280	6583.0	84.9586073148	0.754586126066	LKDRXBCSQODPBY-JDJSBBGDSA-N	1.0	GUBGYTABKSRVRQ-QKKXKWKRSA-N	direct	637265280	4267.0	95.8632794328	1.0	169.91721463	0.377293063033	2.01	0.842302467925
11470183	637265280	6583.0	84.9586073148	0.754586126066	LKDRXBCSQODPBY-JDJSBBGDSA-N	1.0	GUBGYTABKSRVRQ-QKKXKWKRSA-N	direct	637265280	1622.0	94.5816987087	1.0	169.91721463	0.377293063033	2.01	0.842302467925
11470184	637265280	6583.0	84.9586073148	0.754586126066	LKDRXBCSQODPBY-JDJSBBGDSA-N	1.0	GUBGYTABKSRVRQ-QKKXKWKRSA-N	direct	637265280	1383.0	93.8996294549	1.0	169.91721463	0.377293063033	2.01	0.842302467925
11470185	637265280	6583.0	84.9586073148	0.754586126066	LKDRXBCSQODPBY-JDJSBBGDSA-N	1.0	GUBGYTABKSRVRQ-QKKXKWKRSA-N	direct	637265280	4366.0	93.8996294549	1.0	169.91721463	0.377293063033	2.01	0.842302467925
27681933	637267419	5669.0	16.6968039426	0.749700052886	LKDRXBCSQODPBY-JDJSBBGDSA-N	0.0		flat tautomer	637267419	971.0	22.2831622767	0.01	33.3936078852	0.749700052886	2.01	0.842241691649
27681934	637267419	5669.0	16.6968039426	0.749700052886	LKDRXBCSQODPBY-JDJSBBGDSA-N	0.0		flat tautomer	637267419	13940.0	22.2831622767	0.01	33.3936078852	0.749700052886	2.01	0.842241691649
1471017	637264747	5669.0	15.896196279	0.786221120101	LKDRXBCSQODPBY-JDJSBBGDSA-N	0.0		flat tautomer	637264747	1846.0	36.5512936801	0.01	31.7923925581	0.786221120101	2.01	0.841910631841
1471018	637264747	5669.0	15.896196279	0.786221120101	LKDRXBCSQODPBY-JDJSBBGDSA-N	0.0		flat tautomer	637264747	2046.0	36.5512936801	0.01	31.7923925581	0.786221120101	2.01	0.841910631841
1471019	637264747	5669.0	15.896196279	0.786221120101	LKDRXBCSQODPBY-JDJSBBGDSA-N	0.0		flat tautomer	637264747	3536.0	36.5512936801	0.01	31.7923925581	0.786221120101	2.01	0.841910631841
1471020	637264747	5669.0	15.896196279	0.786221120101	LKDRXBCSQODPBY-JDJSBBGDSA-N	0.0		flat tautomer	637264747	4708.0	36.5512936801	0.01	31.7923925581	0.786221120101	2.01	0.841910631841
1471021	637264747	5669.0	15.896196279	0.786221120101	LKDRXBCSQODPBY-JDJSBBGDSA-N	0.0		flat tautomer	637264747	5039.0	36.5512936801	0.01	31.7923925581	0.786221120101	2.01	0.841910631841
1471024	637264747	5669.0	15.896196279	0.786221120101	LKDRXBCSQODPBY-JDJSBBGDSA-N	0.0		flat tautomer	637264747	2950.0	33.3279021421	0.01	31.7923925581	0.786221120101	2.01	0.841910631841
1471026	637264747	5669.0	15.896196279	0.786221120101	LKDRXBCSQODPBY-JDJSBBGDSA-N	0.0		flat tautomer	637264747	4197.0	33.3279021421	0.01	31.7923925581	0.786221120101	2.01	0.841910631841
1471057	637264747	5669.0	15.896196279	0.786221120101	LKDRXBCSQODPBY-JDJSBBGDSA-N	0.0		flat tautomer	637264747	1011.0	31.2218487496	0.01	31.7923925581	0.786221120101	2.01	0.841910631841
1471058	637264747	5669.0	15.896196279	0.786221120101	LKDRXBCSQODPBY-JDJSBBGDSA-N	0.0		flat tautomer	637264747	2823.0	31.2218487496	0.01	31.7923925581	0.786221120101	2.01	0.841910631841
1471059	637264747	5669.0	15.896196279	0.786221120101	LKDRXBCSQODPBY-JDJSBBGDSA-N	0.0		flat tautomer	637264747	5197.0	31.2218487496	0.01	31.7923925581	0.786221120101	2.01	0.841910631841
1471060	637264747	5669.0	15.896196279	0.786221120101	LKDRXBCSQODPBY-JDJSBBGDSA-N	0.0		flat tautomer	637264747	5501.0	31.2218487496	0.01	31.7923925581	0.786221120101	2.01	0.841910631841
19159289	637266769	10460.0	83.9956786262	0.771655175928	LKDRXBCSQODPBY-JDJSBBGDSA-N	1.0	GUBGYTABKSRVRQ-QRZGKKJRSA-N	direct	637266769	339.0	82.9065783148	1.0	165.81315663	0.385827587964	2.01	0.841864292306
19159290	637266769	10460.0	83.9956786262	0.771655175928	LKDRXBCSQODPBY-JDJSBBGDSA-N	1.0	GUBGYTABKSRVRQ-QRZGKKJRSA-N	direct	637266769	3584.0	82.9065783148	1.0	165.81315663	0.385827587964	2.01	0.841864292306
19159291	637266769	10460.0	83.9956786262	0.771655175928	LKDRXBCSQODPBY-JDJSBBGDSA-N	1.0	GUBGYTABKSRVRQ-QRZGKKJRSA-N	direct	637266769	15001.0	82.9065783148	1.0	165.81315663	0.385827587964	2.01	0.841864292306
27175575	640738214	5669.0	16.5575202309	0.754586126066	LKDRXBCSQODPBY-JDJSBBGDSA-N	0.0		flat tautomer	640738214	8422.0	22.1084625423	0.01	33.1150404619	0.754586126066	2.01	0.841845783175
19591540	637270876	10460.0	87.3178549236	0.749700052886	LKDRXBCSQODPBY-JDJSBBGDSA-N	1.0	GUBGYTABKSRVRQ-QRZGKKJRSA-N	direct	637270876	4365.0	85.30980392	1.0	170.61960784	0.374850026443	2.01	0.841803339579
1471369	637264747	5669.0	15.896196279	0.785607510839	LKDRXBCSQODPBY-JDJSBBGDSA-N	0.0		flat tautomer	637264747	1846.0	36.5512936801	0.01	31.7923925581	0.785607510839	2.01	0.841746315654
1471370	637264747	5669.0	15.896196279	0.785607510839	LKDRXBCSQODPBY-JDJSBBGDSA-N	0.0		flat tautomer	637264747	2046.0	36.5512936801	0.01	31.7923925581	0.785607510839	2.01	0.841746315654
1471371	637264747	5669.0	15.896196279	0.785607510839	LKDRXBCSQODPBY-JDJSBBGDSA-N	0.0		flat tautomer	637264747	3536.0	36.5512936801	0.01	31.7923925581	0.785607510839	2.01	0.841746315654
1471372	637264747	5669.0	15.896196279	0.785607510839	LKDRXBCSQODPBY-JDJSBBGDSA-N	0.0		flat tautomer	637264747	4708.0	36.5512936801	0.01	31.7923925581	0.785607510839	2.01	0.841746315654
1471373	637264747	5669.0	15.896196279	0.785607510839	LKDRXBCSQODPBY-JDJSBBGDSA-N	0.0		flat tautomer	637264747	5039.0	36.5512936801	0.01	31.7923925581	0.785607510839	2.01	0.841746315654
1471376	637264747	5669.0	15.896196279	0.785607510839	LKDRXBCSQODPBY-JDJSBBGDSA-N	0.0		flat tautomer	637264747	2950.0	33.3279021421	0.01	31.7923925581	0.785607510839	2.01	0.841746315654
1471378	637264747	5669.0	15.896196279	0.785607510839	LKDRXBCSQODPBY-JDJSBBGDSA-N	0.0		flat tautomer	637264747	4197.0	33.3279021421	0.01	31.7923925581	0.785607510839	2.01	0.841746315654
1471409	637264747	5669.0	15.896196279	0.785607510839	LKDRXBCSQODPBY-JDJSBBGDSA-N	0.0		flat tautomer	637264747	1011.0	31.2218487496	0.01	31.7923925581	0.785607510839	2.01	0.841746315654
1471410	637264747	5669.0	15.896196279	0.785607510839	LKDRXBCSQODPBY-JDJSBBGDSA-N	0.0		flat tautomer	637264747	2823.0	31.2218487496	0.01	31.7923925581	0.785607510839	2.01	0.841746315654
1471411	637264747	5669.0	15.896196279	0.785607510839	LKDRXBCSQODPBY-JDJSBBGDSA-N	0.0		flat tautomer	637264747	5197.0	31.2218487496	0.01	31.7923925581	0.785607510839	2.01	0.841746315654
1471412	637264747	5669.0	15.896196279	0.785607510839	LKDRXBCSQODPBY-JDJSBBGDSA-N	0.0		flat tautomer	637264747	5501.0	31.2218487496	0.01	31.7923925581	0.785607510839	2.01	0.841746315654
761983	637265566	5669.0	14.6038006529	0.85470244781	LKDRXBCSQODPBY-JDJSBBGDSA-N	0.0		flat tautomer	637265566	1248.0	48.448550002	0.01	29.2076013058	0.85470244781	2.01	0.841640690933
19159346	637266769	10460.0	83.9956786262	0.816483380648	LKDRXBCSQODPBY-JDJSBBGDSA-N	1.0	GUBGYTABKSRVRQ-QRZGKKJRSA-N	direct	637266769	1849.0	78.2118316289	1.0	156.423663258	0.408241690324	2.01	0.841480341432
19159293	637266769	10460.0	83.9956786262	0.771655175928	LKDRXBCSQODPBY-JDJSBBGDSA-N	1.0	GUBGYTABKSRVRQ-QRZGKKJRSA-N	direct	637266769	13745.0	82.735182177	1.0	165.470364354	0.385827587964	2.01	0.841428849518
46691126	637266891	6715.0	90.6090648929	0.704142057525	LKDRXBCSQODPBY-JDJSBBGDSA-N	1.0	GUBGYTABKSRVRQ-PICCSMPSSA-N	direct	637266891	6954.0	90.9546770212	1.0	181.218129786	0.352071028763	2.01	0.8412924789
46691127	637266891	6715.0	90.6090648929	0.704142057525	LKDRXBCSQODPBY-JDJSBBGDSA-N	1.0	GUBGYTABKSRVRQ-PICCSMPSSA-N	direct	637266891	8527.0	90.9546770212	1.0	181.218129786	0.352071028763	2.01	0.8412924789
46691128	637266891	6715.0	90.6090648929	0.704142057525	LKDRXBCSQODPBY-JDJSBBGDSA-N	1.0	GUBGYTABKSRVRQ-PICCSMPSSA-N	direct	637266891	10935.0	90.9546770212	1.0	181.218129786	0.352071028763	2.01	0.8412924789
46691129	637266891	6954.0	90.6090648929	0.704142057525	LKDRXBCSQODPBY-JDJSBBGDSA-N	1.0	GUBGYTABKSRVRQ-PICCSMPSSA-N	direct	637266891	6715.0	90.9546770212	1.0	181.218129786	0.352071028763	2.01	0.8412924789
46691131	637266891	6954.0	90.6090648929	0.704142057525	LKDRXBCSQODPBY-JDJSBBGDSA-N	1.0	GUBGYTABKSRVRQ-PICCSMPSSA-N	direct	637266891	8527.0	90.9546770212	1.0	181.218129786	0.352071028763	2.01	0.8412924789
46691132	637266891	6954.0	90.6090648929	0.704142057525	LKDRXBCSQODPBY-JDJSBBGDSA-N	1.0	GUBGYTABKSRVRQ-PICCSMPSSA-N	direct	637266891	10935.0	90.9546770212	1.0	181.218129786	0.352071028763	2.01	0.8412924789
46691133	637266891	8527.0	90.6090648929	0.704142057525	LKDRXBCSQODPBY-JDJSBBGDSA-N	1.0	GUBGYTABKSRVRQ-PICCSMPSSA-N	direct	637266891	6715.0	90.9546770212	1.0	181.218129786	0.352071028763	2.01	0.8412924789
46691134	637266891	8527.0	90.6090648929	0.704142057525	LKDRXBCSQODPBY-JDJSBBGDSA-N	1.0	GUBGYTABKSRVRQ-PICCSMPSSA-N	direct	637266891	6954.0	90.9546770212	1.0	181.218129786	0.352071028763	2.01	0.8412924789
46691136	637266891	8527.0	90.6090648929	0.704142057525	LKDRXBCSQODPBY-JDJSBBGDSA-N	1.0	GUBGYTABKSRVRQ-PICCSMPSSA-N	direct	637266891	10935.0	90.9546770212	1.0	181.218129786	0.352071028763	2.01	0.8412924789
46691145	637266891	10935.0	90.6090648929	0.704142057525	LKDRXBCSQODPBY-JDJSBBGDSA-N	1.0	GUBGYTABKSRVRQ-PICCSMPSSA-N	direct	637266891	6715.0	90.9546770212	1.0	181.218129786	0.352071028763	2.01	0.8412924789
46691146	637266891	10935.0	90.6090648929	0.704142057525	LKDRXBCSQODPBY-JDJSBBGDSA-N	1.0	GUBGYTABKSRVRQ-PICCSMPSSA-N	direct	637266891	6954.0	90.9546770212	1.0	181.218129786	0.352071028763	2.01	0.8412924789
46691147	637266891	10935.0	90.6090648929	0.704142057525	LKDRXBCSQODPBY-JDJSBBGDSA-N	1.0	GUBGYTABKSRVRQ-PICCSMPSSA-N	direct	637266891	8527.0	90.9546770212	1.0	181.218129786	0.352071028763	2.01	0.8412924789
11470090	637265280	6583.0	84.9586073148	0.749700052886	LKDRXBCSQODPBY-JDJSBBGDSA-N	1.0	GUBGYTABKSRVRQ-QKKXKWKRSA-N	direct	637265280	13591.0	105.424812155	1.0	169.91721463	0.374850026443	2.01	0.840935631653
11470091	637265280	6583.0	84.9586073148	0.749700052886	LKDRXBCSQODPBY-JDJSBBGDSA-N	1.0	GUBGYTABKSRVRQ-QKKXKWKRSA-N	direct	637265280	15081.0	105.424812155	1.0	169.91721463	0.374850026443	2.01	0.840935631653
11470092	637265280	6583.0	84.9586073148	0.749700052886	LKDRXBCSQODPBY-JDJSBBGDSA-N	1.0	GUBGYTABKSRVRQ-QKKXKWKRSA-N	direct	637265280	1849.0	103.779891912	1.0	169.91721463	0.374850026443	2.01	0.840935631653
11470093	637265280	6583.0	84.9586073148	0.749700052886	LKDRXBCSQODPBY-JDJSBBGDSA-N	1.0	GUBGYTABKSRVRQ-QKKXKWKRSA-N	direct	637265280	4365.0	103.154281982	1.0	169.91721463	0.374850026443	2.01	0.840935631653
11470094	637265280	6583.0	84.9586073148	0.749700052886	LKDRXBCSQODPBY-JDJSBBGDSA-N	1.0	GUBGYTABKSRVRQ-QKKXKWKRSA-N	direct	637265280	5031.0	100.013676223	1.0	169.91721463	0.374850026443	2.01	0.840935631653
11470095	637265280	6583.0	84.9586073148	0.749700052886	LKDRXBCSQODPBY-JDJSBBGDSA-N	1.0	GUBGYTABKSRVRQ-QKKXKWKRSA-N	direct	637265280	339.0	97.19859629	1.0	169.91721463	0.374850026443	2.01	0.840935631653
11470096	637265280	6583.0	84.9586073148	0.749700052886	LKDRXBCSQODPBY-JDJSBBGDSA-N	1.0	GUBGYTABKSRVRQ-QKKXKWKRSA-N	direct	637265280	3584.0	97.19859629	1.0	169.91721463	0.374850026443	2.01	0.840935631653
11470097	637265280	6583.0	84.9586073148	0.749700052886	LKDRXBCSQODPBY-JDJSBBGDSA-N	1.0	GUBGYTABKSRVRQ-QKKXKWKRSA-N	direct	637265280	6831.0	97.19859629	1.0	169.91721463	0.374850026443	2.01	0.840935631653
11470098	637265280	6583.0	84.9586073148	0.749700052886	LKDRXBCSQODPBY-JDJSBBGDSA-N	1.0	GUBGYTABKSRVRQ-QKKXKWKRSA-N	direct	637265280	4267.0	95.8632794328	1.0	169.91721463	0.374850026443	2.01	0.840935631653
11470099	637265280	6583.0	84.9586073148	0.749700052886	LKDRXBCSQODPBY-JDJSBBGDSA-N	1.0	GUBGYTABKSRVRQ-QKKXKWKRSA-N	direct	637265280	1622.0	94.5816987087	1.0	169.91721463	0.374850026443	2.01	0.840935631653
11470100	637265280	6583.0	84.9586073148	0.749700052886	LKDRXBCSQODPBY-JDJSBBGDSA-N	1.0	GUBGYTABKSRVRQ-QKKXKWKRSA-N	direct	637265280	1383.0	93.8996294549	1.0	169.91721463	0.374850026443	2.01	0.840935631653
11470101	637265280	6583.0	84.9586073148	0.749700052886	LKDRXBCSQODPBY-JDJSBBGDSA-N	1.0	GUBGYTABKSRVRQ-QKKXKWKRSA-N	direct	637265280	4366.0	93.8996294549	1.0	169.91721463	0.374850026443	2.01	0.840935631653
27175447	640738214	5669.0	16.5575202309	0.749700052886	LKDRXBCSQODPBY-JDJSBBGDSA-N	0.0		flat tautomer	640738214	8422.0	22.1084625423	0.01	33.1150404619	0.749700052886	2.01	0.840479687983
46790473	637265618	10445.0	63.1432711096	0.509937362596	LKDRXBCSQODPBY-JDJSBBGDSA-N	1.0	GUBGYTABKSRVRQ-PICCSMPSSA-N	direct	637265618	10445.0	62.289036881	2.0	124.578073762	0.254968681298	2.01	0.840385662109
19591647	637270876	10460.0	87.3178549236	0.726533992549	LKDRXBCSQODPBY-JDJSBBGDSA-N	1.0	GUBGYTABKSRVRQ-QRZGKKJRSA-N	direct	637270876	5031.0	95.0762380392	1.0	174.635709847	0.363266996274	2.01	0.840095720148
19591648	637270876	10460.0	87.3178549236	0.726533992549	LKDRXBCSQODPBY-JDJSBBGDSA-N	1.0	GUBGYTABKSRVRQ-QRZGKKJRSA-N	direct	637270876	1849.0	93.9507819773	1.0	174.635709847	0.363266996274	2.01	0.840095720148
19591649	637270876	10460.0	87.3178549236	0.726533992549	LKDRXBCSQODPBY-JDJSBBGDSA-N	1.0	GUBGYTABKSRVRQ-QRZGKKJRSA-N	direct	637270876	13591.0	93.2604276555	1.0	174.635709847	0.363266996274	2.01	0.840095720148
19591650	637270876	10460.0	87.3178549236	0.726533992549	LKDRXBCSQODPBY-JDJSBBGDSA-N	1.0	GUBGYTABKSRVRQ-QRZGKKJRSA-N	direct	637270876	15081.0	93.2604276555	1.0	174.635709847	0.363266996274	2.01	0.840095720148
19591651	637270876	10460.0	87.3178549236	0.726533992549	LKDRXBCSQODPBY-JDJSBBGDSA-N	1.0	GUBGYTABKSRVRQ-QRZGKKJRSA-N	direct	637270876	1622.0	91.251811973	1.0	174.635709847	0.363266996274	2.01	0.840095720148
19591653	637270876	10460.0	87.3178549236	0.726533992549	LKDRXBCSQODPBY-JDJSBBGDSA-N	1.0	GUBGYTABKSRVRQ-QRZGKKJRSA-N	direct	637270876	13745.0	91.2240256689	1.0	174.635709847	0.363266996274	2.01	0.840095720148
19591654	637270876	10460.0	87.3178549236	0.726533992549	LKDRXBCSQODPBY-JDJSBBGDSA-N	1.0	GUBGYTABKSRVRQ-QRZGKKJRSA-N	direct	637270876	339.0	90.5867002359	1.0	174.635709847	0.363266996274	2.01	0.840095720148
19591655	637270876	10460.0	87.3178549236	0.726533992549	LKDRXBCSQODPBY-JDJSBBGDSA-N	1.0	GUBGYTABKSRVRQ-QRZGKKJRSA-N	direct	637270876	3584.0	90.5867002359	1.0	174.635709847	0.363266996274	2.01	0.840095720148
19591656	637270876	10460.0	87.3178549236	0.726533992549	LKDRXBCSQODPBY-JDJSBBGDSA-N	1.0	GUBGYTABKSRVRQ-QRZGKKJRSA-N	direct	637270876	6831.0	90.5867002359	1.0	174.635709847	0.363266996274	2.01	0.840095720148
19159392	637266769	10460.0	83.9956786262	0.754586126066	LKDRXBCSQODPBY-JDJSBBGDSA-N	1.0	GUBGYTABKSRVRQ-QRZGKKJRSA-N	direct	637266769	13591.0	87.9871627753	1.0	167.991357252	0.377293063033	2.01	0.839905572787
19159393	637266769	10460.0	83.9956786262	0.754586126066	LKDRXBCSQODPBY-JDJSBBGDSA-N	1.0	GUBGYTABKSRVRQ-QRZGKKJRSA-N	direct	637266769	15081.0	87.9871627753	1.0	167.991357252	0.377293063033	2.01	0.839905572787
13642570	637267041	6583.0	83.9788107009	0.754586126066	LKDRXBCSQODPBY-JDJSBBGDSA-N	1.0	GUBGYTABKSRVRQ-QKKXKWKRSA-N	direct	637267041	4365.0	100.432973634	1.0	167.957621402	0.377293063033	2.01	0.839863402369
13642571	637267041	6583.0	83.9788107009	0.754586126066	LKDRXBCSQODPBY-JDJSBBGDSA-N	1.0	GUBGYTABKSRVRQ-QKKXKWKRSA-N	direct	637267041	13591.0	98.8124792792	1.0	167.957621402	0.377293063033	2.01	0.839863402369
13642572	637267041	6583.0	83.9788107009	0.754586126066	LKDRXBCSQODPBY-JDJSBBGDSA-N	1.0	GUBGYTABKSRVRQ-QKKXKWKRSA-N	direct	637267041	15081.0	98.8124792792	1.0	167.957621402	0.377293063033	2.01	0.839863402369
13642573	637267041	6583.0	83.9788107009	0.754586126066	LKDRXBCSQODPBY-JDJSBBGDSA-N	1.0	GUBGYTABKSRVRQ-QKKXKWKRSA-N	direct	637267041	5031.0	96.9625735021	1.0	167.957621402	0.377293063033	2.01	0.839863402369
13642574	637267041	6583.0	83.9788107009	0.754586126066	LKDRXBCSQODPBY-JDJSBBGDSA-N	1.0	GUBGYTABKSRVRQ-QKKXKWKRSA-N	direct	637267041	339.0	96.2781893848	1.0	167.957621402	0.377293063033	2.01	0.839863402369
13642575	637267041	6583.0	83.9788107009	0.754586126066	LKDRXBCSQODPBY-JDJSBBGDSA-N	1.0	GUBGYTABKSRVRQ-QKKXKWKRSA-N	direct	637267041	3584.0	96.2781893848	1.0	167.957621402	0.377293063033	2.01	0.839863402369
13642576	637267041	6583.0	83.9788107009	0.754586126066	LKDRXBCSQODPBY-JDJSBBGDSA-N	1.0	GUBGYTABKSRVRQ-QKKXKWKRSA-N	direct	637267041	6831.0	96.2781893848	1.0	167.957621402	0.377293063033	2.01	0.839863402369
13642577	637267041	6583.0	83.9788107009	0.754586126066	LKDRXBCSQODPBY-JDJSBBGDSA-N	1.0	GUBGYTABKSRVRQ-QKKXKWKRSA-N	direct	637267041	4267.0	95.9065783148	1.0	167.957621402	0.377293063033	2.01	0.839863402369
13642580	637267041	6583.0	83.9788107009	0.754586126066	LKDRXBCSQODPBY-JDJSBBGDSA-N	1.0	GUBGYTABKSRVRQ-QKKXKWKRSA-N	direct	637267041	15001.0	95.6307841426	1.0	167.957621402	0.377293063033	2.01	0.839863402369
13642581	637267041	6583.0	83.9788107009	0.754586126066	LKDRXBCSQODPBY-JDJSBBGDSA-N	1.0	GUBGYTABKSRVRQ-QKKXKWKRSA-N	direct	637267041	1622.0	92.9430951487	1.0	167.957621402	0.377293063033	2.01	0.839863402369
13642582	637267041	6583.0	83.9788107009	0.754586126066	LKDRXBCSQODPBY-JDJSBBGDSA-N	1.0	GUBGYTABKSRVRQ-QKKXKWKRSA-N	direct	637267041	4005.0	91.288192771	1.0	167.957621402	0.377293063033	2.01	0.839863402369
13642583	637267041	6583.0	83.9788107009	0.754586126066	LKDRXBCSQODPBY-JDJSBBGDSA-N	1.0	GUBGYTABKSRVRQ-QKKXKWKRSA-N	direct	637267041	11881.0	91.288192771	1.0	167.957621402	0.377293063033	2.01	0.839863402369
13642584	637267041	6583.0	83.9788107009	0.754586126066	LKDRXBCSQODPBY-JDJSBBGDSA-N	1.0	GUBGYTABKSRVRQ-QKKXKWKRSA-N	direct	637267041	13196.0	91.288192771	1.0	167.957621402	0.377293063033	2.01	0.839863402369
13642585	637267041	6583.0	83.9788107009	0.754586126066	LKDRXBCSQODPBY-JDJSBBGDSA-N	1.0	GUBGYTABKSRVRQ-QKKXKWKRSA-N	direct	637267041	1849.0	90.9244530386	1.0	167.957621402	0.377293063033	2.01	0.839863402369
27680086	637267419	5669.0	16.0287241513	0.771655175928	LKDRXBCSQODPBY-JDJSBBGDSA-N	0.0		flat tautomer	637267419	3242.0	21.6179829574	0.01	32.0574483025	0.771655175928	2.01	0.839724975549
27680088	637267419	5669.0	16.0287241513	0.771655175928	LKDRXBCSQODPBY-JDJSBBGDSA-N	0.0		flat tautomer	637267419	16760.0	21.6179829574	0.01	32.0574483025	0.771655175928	2.01	0.839724975549
10844519	637269361	5669.0	24.8181564121	0.497472946801	LKDRXBCSQODPBY-JDJSBBGDSA-N	0.0		flat tautomer	637269361	14866.0	200.0	0.01	49.6363128241	0.497472946801	2.01	0.839346453343
841215	637269188	15566.0	109.89279003	0.575121622611	LKDRXBCSQODPBY-JDJSBBGDSA-N	1.0	YOWZFXGYLFJKGZ-UHFFFAOYSA-N	direct	637269188	12231.0	145.785156152	1.0	219.785580061	0.287560811305	2.01	0.839307776284
841216	637269188	15566.0	109.89279003	0.575121622611	LKDRXBCSQODPBY-JDJSBBGDSA-N	1.0	YOWZFXGYLFJKGZ-UHFFFAOYSA-N	direct	637269188	12571.0	145.785156152	1.0	219.785580061	0.287560811305	2.01	0.839307776284
841217	637269188	15566.0	109.89279003	0.575121622611	LKDRXBCSQODPBY-JDJSBBGDSA-N	1.0	YOWZFXGYLFJKGZ-UHFFFAOYSA-N	direct	637269188	12512.0	141.22184875	1.0	219.785580061	0.287560811305	2.01	0.839307776284
19591659	637270876	10460.0	87.3178549236	0.726533992549	LKDRXBCSQODPBY-JDJSBBGDSA-N	1.0	GUBGYTABKSRVRQ-QRZGKKJRSA-N	direct	637270876	15001.0	86.9746941347	1.0	173.949388269	0.363266996274	2.01	0.839269102976
13641787	637267041	10460.0	80.3635121036	0.786221120101	LKDRXBCSQODPBY-JDJSBBGDSA-N	1.0	GUBGYTABKSRVRQ-QRZGKKJRSA-N	direct	637267041	13591.0	98.8124792792	1.0	160.727024207	0.393110560051	2.01	0.839247249544
13641788	637267041	10460.0	80.3635121036	0.786221120101	LKDRXBCSQODPBY-JDJSBBGDSA-N	1.0	GUBGYTABKSRVRQ-QRZGKKJRSA-N	direct	637267041	15081.0	98.8124792792	1.0	160.727024207	0.393110560051	2.01	0.839247249544
13641793	637267041	10460.0	80.3635121036	0.786221120101	LKDRXBCSQODPBY-JDJSBBGDSA-N	1.0	GUBGYTABKSRVRQ-QRZGKKJRSA-N	direct	637267041	4267.0	95.9065783148	1.0	160.727024207	0.393110560051	2.01	0.839247249544
13641797	637267041	10460.0	80.3635121036	0.786221120101	LKDRXBCSQODPBY-JDJSBBGDSA-N	1.0	GUBGYTABKSRVRQ-QRZGKKJRSA-N	direct	637267041	1622.0	92.9430951487	1.0	160.727024207	0.393110560051	2.01	0.839247249544
13641786	637267041	10460.0	80.3635121036	0.786221120101	LKDRXBCSQODPBY-JDJSBBGDSA-N	1.0	GUBGYTABKSRVRQ-QRZGKKJRSA-N	direct	637267041	4365.0	100.432973634	1.0	160.727024207	0.393110560051	2.01	0.839247249544
13641789	637267041	10460.0	80.3635121036	0.786221120101	LKDRXBCSQODPBY-JDJSBBGDSA-N	1.0	GUBGYTABKSRVRQ-QRZGKKJRSA-N	direct	637267041	5031.0	96.9625735021	1.0	160.727024207	0.393110560051	2.01	0.839247249544
13641790	637267041	10460.0	80.3635121036	0.786221120101	LKDRXBCSQODPBY-JDJSBBGDSA-N	1.0	GUBGYTABKSRVRQ-QRZGKKJRSA-N	direct	637267041	339.0	96.2781893848	1.0	160.727024207	0.393110560051	2.01	0.839247249544
13641791	637267041	10460.0	80.3635121036	0.786221120101	LKDRXBCSQODPBY-JDJSBBGDSA-N	1.0	GUBGYTABKSRVRQ-QRZGKKJRSA-N	direct	637267041	3584.0	96.2781893848	1.0	160.727024207	0.393110560051	2.01	0.839247249544
13641792	637267041	10460.0	80.3635121036	0.786221120101	LKDRXBCSQODPBY-JDJSBBGDSA-N	1.0	GUBGYTABKSRVRQ-QRZGKKJRSA-N	direct	637267041	6831.0	96.2781893848	1.0	160.727024207	0.393110560051	2.01	0.839247249544
13641796	637267041	10460.0	80.3635121036	0.786221120101	LKDRXBCSQODPBY-JDJSBBGDSA-N	1.0	GUBGYTABKSRVRQ-QRZGKKJRSA-N	direct	637267041	15001.0	95.6307841426	1.0	160.727024207	0.393110560051	2.01	0.839247249544
13641798	637267041	10460.0	80.3635121036	0.786221120101	LKDRXBCSQODPBY-JDJSBBGDSA-N	1.0	GUBGYTABKSRVRQ-QRZGKKJRSA-N	direct	637267041	4005.0	91.288192771	1.0	160.727024207	0.393110560051	2.01	0.839247249544
13641799	637267041	10460.0	80.3635121036	0.786221120101	LKDRXBCSQODPBY-JDJSBBGDSA-N	1.0	GUBGYTABKSRVRQ-QRZGKKJRSA-N	direct	637267041	11881.0	91.288192771	1.0	160.727024207	0.393110560051	2.01	0.839247249544
13641800	637267041	10460.0	80.3635121036	0.786221120101	LKDRXBCSQODPBY-JDJSBBGDSA-N	1.0	GUBGYTABKSRVRQ-QRZGKKJRSA-N	direct	637267041	13196.0	91.288192771	1.0	160.727024207	0.393110560051	2.01	0.839247249544
13641801	637267041	10460.0	80.3635121036	0.786221120101	LKDRXBCSQODPBY-JDJSBBGDSA-N	1.0	GUBGYTABKSRVRQ-QRZGKKJRSA-N	direct	637267041	1849.0	90.9244530386	1.0	160.727024207	0.393110560051	2.01	0.839247249544
13642299	637267041	10460.0	80.3635121036	0.785607510839	LKDRXBCSQODPBY-JDJSBBGDSA-N	1.0	GUBGYTABKSRVRQ-QRZGKKJRSA-N	direct	637267041	13591.0	98.8124792792	1.0	160.727024207	0.39280375542	2.01	0.839083453171
13642300	637267041	10460.0	80.3635121036	0.785607510839	LKDRXBCSQODPBY-JDJSBBGDSA-N	1.0	GUBGYTABKSRVRQ-QRZGKKJRSA-N	direct	637267041	15081.0	98.8124792792	1.0	160.727024207	0.39280375542	2.01	0.839083453171
13642305	637267041	10460.0	80.3635121036	0.785607510839	LKDRXBCSQODPBY-JDJSBBGDSA-N	1.0	GUBGYTABKSRVRQ-QRZGKKJRSA-N	direct	637267041	4267.0	95.9065783148	1.0	160.727024207	0.39280375542	2.01	0.839083453171
13642309	637267041	10460.0	80.3635121036	0.785607510839	LKDRXBCSQODPBY-JDJSBBGDSA-N	1.0	GUBGYTABKSRVRQ-QRZGKKJRSA-N	direct	637267041	1622.0	92.9430951487	1.0	160.727024207	0.39280375542	2.01	0.839083453171
13642298	637267041	10460.0	80.3635121036	0.785607510839	LKDRXBCSQODPBY-JDJSBBGDSA-N	1.0	GUBGYTABKSRVRQ-QRZGKKJRSA-N	direct	637267041	4365.0	100.432973634	1.0	160.727024207	0.39280375542	2.01	0.839083453171
13642301	637267041	10460.0	80.3635121036	0.785607510839	LKDRXBCSQODPBY-JDJSBBGDSA-N	1.0	GUBGYTABKSRVRQ-QRZGKKJRSA-N	direct	637267041	5031.0	96.9625735021	1.0	160.727024207	0.39280375542	2.01	0.839083453171
13642302	637267041	10460.0	80.3635121036	0.785607510839	LKDRXBCSQODPBY-JDJSBBGDSA-N	1.0	GUBGYTABKSRVRQ-QRZGKKJRSA-N	direct	637267041	339.0	96.2781893848	1.0	160.727024207	0.39280375542	2.01	0.839083453171
13642303	637267041	10460.0	80.3635121036	0.785607510839	LKDRXBCSQODPBY-JDJSBBGDSA-N	1.0	GUBGYTABKSRVRQ-QRZGKKJRSA-N	direct	637267041	3584.0	96.2781893848	1.0	160.727024207	0.39280375542	2.01	0.839083453171
13642304	637267041	10460.0	80.3635121036	0.785607510839	LKDRXBCSQODPBY-JDJSBBGDSA-N	1.0	GUBGYTABKSRVRQ-QRZGKKJRSA-N	direct	637267041	6831.0	96.2781893848	1.0	160.727024207	0.39280375542	2.01	0.839083453171
13642308	637267041	10460.0	80.3635121036	0.785607510839	LKDRXBCSQODPBY-JDJSBBGDSA-N	1.0	GUBGYTABKSRVRQ-QRZGKKJRSA-N	direct	637267041	15001.0	95.6307841426	1.0	160.727024207	0.39280375542	2.01	0.839083453171
13642310	637267041	10460.0	80.3635121036	0.785607510839	LKDRXBCSQODPBY-JDJSBBGDSA-N	1.0	GUBGYTABKSRVRQ-QRZGKKJRSA-N	direct	637267041	4005.0	91.288192771	1.0	160.727024207	0.39280375542	2.01	0.839083453171
13642311	637267041	10460.0	80.3635121036	0.785607510839	LKDRXBCSQODPBY-JDJSBBGDSA-N	1.0	GUBGYTABKSRVRQ-QRZGKKJRSA-N	direct	637267041	11881.0	91.288192771	1.0	160.727024207	0.39280375542	2.01	0.839083453171
13642312	637267041	10460.0	80.3635121036	0.785607510839	LKDRXBCSQODPBY-JDJSBBGDSA-N	1.0	GUBGYTABKSRVRQ-QRZGKKJRSA-N	direct	637267041	13196.0	91.288192771	1.0	160.727024207	0.39280375542	2.01	0.839083453171
13642313	637267041	10460.0	80.3635121036	0.785607510839	LKDRXBCSQODPBY-JDJSBBGDSA-N	1.0	GUBGYTABKSRVRQ-QRZGKKJRSA-N	direct	637267041	1849.0	90.9244530386	1.0	160.727024207	0.39280375542	2.01	0.839083453171
19591601	637270876	10460.0	87.3178549236	0.754586126066	LKDRXBCSQODPBY-JDJSBBGDSA-N	1.0	GUBGYTABKSRVRQ-QRZGKKJRSA-N	direct	637270876	4037.0	83.6458915609	1.0	167.291783122	0.377293063033	2.01	0.839029789604
19159377	637266769	10460.0	83.9956786262	0.749700052886	LKDRXBCSQODPBY-JDJSBBGDSA-N	1.0	GUBGYTABKSRVRQ-QRZGKKJRSA-N	direct	637266769	13591.0	87.9871627753	1.0	167.991357252	0.374850026443	2.01	0.838542626049
19159378	637266769	10460.0	83.9956786262	0.749700052886	LKDRXBCSQODPBY-JDJSBBGDSA-N	1.0	GUBGYTABKSRVRQ-QRZGKKJRSA-N	direct	637266769	15081.0	87.9871627753	1.0	167.991357252	0.374850026443	2.01	0.838542626049
13642442	637267041	6583.0	83.9788107009	0.749700052886	LKDRXBCSQODPBY-JDJSBBGDSA-N	1.0	GUBGYTABKSRVRQ-QKKXKWKRSA-N	direct	637267041	4365.0	100.432973634	1.0	167.957621402	0.374850026443	2.01	0.838500524062
13642443	637267041	6583.0	83.9788107009	0.749700052886	LKDRXBCSQODPBY-JDJSBBGDSA-N	1.0	GUBGYTABKSRVRQ-QKKXKWKRSA-N	direct	637267041	13591.0	98.8124792792	1.0	167.957621402	0.374850026443	2.01	0.838500524062
13642444	637267041	6583.0	83.9788107009	0.749700052886	LKDRXBCSQODPBY-JDJSBBGDSA-N	1.0	GUBGYTABKSRVRQ-QKKXKWKRSA-N	direct	637267041	15081.0	98.8124792792	1.0	167.957621402	0.374850026443	2.01	0.838500524062
13642445	637267041	6583.0	83.9788107009	0.749700052886	LKDRXBCSQODPBY-JDJSBBGDSA-N	1.0	GUBGYTABKSRVRQ-QKKXKWKRSA-N	direct	637267041	5031.0	96.9625735021	1.0	167.957621402	0.374850026443	2.01	0.838500524062
13642446	637267041	6583.0	83.9788107009	0.749700052886	LKDRXBCSQODPBY-JDJSBBGDSA-N	1.0	GUBGYTABKSRVRQ-QKKXKWKRSA-N	direct	637267041	339.0	96.2781893848	1.0	167.957621402	0.374850026443	2.01	0.838500524062
13642447	637267041	6583.0	83.9788107009	0.749700052886	LKDRXBCSQODPBY-JDJSBBGDSA-N	1.0	GUBGYTABKSRVRQ-QKKXKWKRSA-N	direct	637267041	3584.0	96.2781893848	1.0	167.957621402	0.374850026443	2.01	0.838500524062
13642448	637267041	6583.0	83.9788107009	0.749700052886	LKDRXBCSQODPBY-JDJSBBGDSA-N	1.0	GUBGYTABKSRVRQ-QKKXKWKRSA-N	direct	637267041	6831.0	96.2781893848	1.0	167.957621402	0.374850026443	2.01	0.838500524062
13642449	637267041	6583.0	83.9788107009	0.749700052886	LKDRXBCSQODPBY-JDJSBBGDSA-N	1.0	GUBGYTABKSRVRQ-QKKXKWKRSA-N	direct	637267041	4267.0	95.9065783148	1.0	167.957621402	0.374850026443	2.01	0.838500524062
13642452	637267041	6583.0	83.9788107009	0.749700052886	LKDRXBCSQODPBY-JDJSBBGDSA-N	1.0	GUBGYTABKSRVRQ-QKKXKWKRSA-N	direct	637267041	15001.0	95.6307841426	1.0	167.957621402	0.374850026443	2.01	0.838500524062
13642453	637267041	6583.0	83.9788107009	0.749700052886	LKDRXBCSQODPBY-JDJSBBGDSA-N	1.0	GUBGYTABKSRVRQ-QKKXKWKRSA-N	direct	637267041	1622.0	92.9430951487	1.0	167.957621402	0.374850026443	2.01	0.838500524062
13642454	637267041	6583.0	83.9788107009	0.749700052886	LKDRXBCSQODPBY-JDJSBBGDSA-N	1.0	GUBGYTABKSRVRQ-QKKXKWKRSA-N	direct	637267041	4005.0	91.288192771	1.0	167.957621402	0.374850026443	2.01	0.838500524062
13642455	637267041	6583.0	83.9788107009	0.749700052886	LKDRXBCSQODPBY-JDJSBBGDSA-N	1.0	GUBGYTABKSRVRQ-QKKXKWKRSA-N	direct	637267041	11881.0	91.288192771	1.0	167.957621402	0.374850026443	2.01	0.838500524062
13642456	637267041	6583.0	83.9788107009	0.749700052886	LKDRXBCSQODPBY-JDJSBBGDSA-N	1.0	GUBGYTABKSRVRQ-QKKXKWKRSA-N	direct	637267041	13196.0	91.288192771	1.0	167.957621402	0.374850026443	2.01	0.838500524062
13642457	637267041	6583.0	83.9788107009	0.749700052886	LKDRXBCSQODPBY-JDJSBBGDSA-N	1.0	GUBGYTABKSRVRQ-QKKXKWKRSA-N	direct	637267041	1849.0	90.9244530386	1.0	167.957621402	0.374850026443	2.01	0.838500524062
46030372	637264515	10269.0	108.233587153	0.589464658504	LKDRXBCSQODPBY-JDJSBBGDSA-N	1.0	CZMRCDWAGMRECN-UGDNZRGBSA-N	direct	637264515	7750.0	106.806875402	1.0	213.613750803	0.294732329252	2.01	0.838500389251
46030374	637264515	10269.0	108.233587153	0.589464658504	LKDRXBCSQODPBY-JDJSBBGDSA-N	1.0	CZMRCDWAGMRECN-UGDNZRGBSA-N	direct	637264515	12074.0	106.806875402	1.0	213.613750803	0.294732329252	2.01	0.838500389251
11093589	637271537	5669.0	24.7121982701	0.497472946801	LKDRXBCSQODPBY-JDJSBBGDSA-N	0.0		flat tautomer	637271537	8360.0	85.5316526696	0.01	49.4243965401	0.497472946801	2.01	0.838449143201
11093590	637271537	5669.0	24.7121982701	0.497472946801	LKDRXBCSQODPBY-JDJSBBGDSA-N	0.0		flat tautomer	637271537	10160.0	85.5316526696	0.01	49.4243965401	0.497472946801	2.01	0.838449143201
15834234	637271826	6583.0	86.6126101737	0.726533992549	LKDRXBCSQODPBY-JDJSBBGDSA-N	1.0	GUBGYTABKSRVRQ-QKKXKWKRSA-N	direct	637271826	5031.0	100.903089987	1.0	173.225220347	0.363266996274	2.01	0.838394246633
15834235	637271826	6583.0	86.6126101737	0.726533992549	LKDRXBCSQODPBY-JDJSBBGDSA-N	1.0	GUBGYTABKSRVRQ-QKKXKWKRSA-N	direct	637271826	13591.0	99.54668166	1.0	173.225220347	0.363266996274	2.01	0.838394246633
15834236	637271826	6583.0	86.6126101737	0.726533992549	LKDRXBCSQODPBY-JDJSBBGDSA-N	1.0	GUBGYTABKSRVRQ-QKKXKWKRSA-N	direct	637271826	15081.0	99.54668166	1.0	173.225220347	0.363266996274	2.01	0.838394246633
15834237	637271826	6583.0	86.6126101737	0.726533992549	LKDRXBCSQODPBY-JDJSBBGDSA-N	1.0	GUBGYTABKSRVRQ-QKKXKWKRSA-N	direct	637271826	1849.0	98.2757241304	1.0	173.225220347	0.363266996274	2.01	0.838394246633
15834238	637271826	6583.0	86.6126101737	0.726533992549	LKDRXBCSQODPBY-JDJSBBGDSA-N	1.0	GUBGYTABKSRVRQ-QKKXKWKRSA-N	direct	637271826	4365.0	95.0741724254	1.0	173.225220347	0.363266996274	2.01	0.838394246633
15834239	637271826	6583.0	86.6126101737	0.726533992549	LKDRXBCSQODPBY-JDJSBBGDSA-N	1.0	GUBGYTABKSRVRQ-QKKXKWKRSA-N	direct	637271826	339.0	93.1706962272	1.0	173.225220347	0.363266996274	2.01	0.838394246633
15834240	637271826	6583.0	86.6126101737	0.726533992549	LKDRXBCSQODPBY-JDJSBBGDSA-N	1.0	GUBGYTABKSRVRQ-QKKXKWKRSA-N	direct	637271826	3584.0	93.1706962272	1.0	173.225220347	0.363266996274	2.01	0.838394246633
15834241	637271826	6583.0	86.6126101737	0.726533992549	LKDRXBCSQODPBY-JDJSBBGDSA-N	1.0	GUBGYTABKSRVRQ-QKKXKWKRSA-N	direct	637271826	6831.0	93.1706962272	1.0	173.225220347	0.363266996274	2.01	0.838394246633
15834242	637271826	6583.0	86.6126101737	0.726533992549	LKDRXBCSQODPBY-JDJSBBGDSA-N	1.0	GUBGYTABKSRVRQ-QKKXKWKRSA-N	direct	637271826	1622.0	92.4828041021	1.0	173.225220347	0.363266996274	2.01	0.838394246633
15834245	637271826	6583.0	86.6126101737	0.726533992549	LKDRXBCSQODPBY-JDJSBBGDSA-N	1.0	GUBGYTABKSRVRQ-QKKXKWKRSA-N	direct	637271826	15001.0	92.1040252676	1.0	173.225220347	0.363266996274	2.01	0.838394246633
15834246	637271826	6583.0	86.6126101737	0.726533992549	LKDRXBCSQODPBY-JDJSBBGDSA-N	1.0	GUBGYTABKSRVRQ-QKKXKWKRSA-N	direct	637271826	1383.0	91.2790142558	1.0	173.225220347	0.363266996274	2.01	0.838394246633
15834247	637271826	6583.0	86.6126101737	0.726533992549	LKDRXBCSQODPBY-JDJSBBGDSA-N	1.0	GUBGYTABKSRVRQ-QKKXKWKRSA-N	direct	637271826	4366.0	91.2790142558	1.0	173.225220347	0.363266996274	2.01	0.838394246633
39810895	637271787	1823.0	51.124360063	0.618784512912	LKDRXBCSQODPBY-JDJSBBGDSA-N	1.0	GUBGYTABKSRVRQ-PICCSMPSSA-N	direct	637271787	1823.0	50.8416375079	2.0	101.683275016	0.309392256456	2.01	0.83837103094
19159309	637266769	10460.0	83.9956786262	0.786221120101	LKDRXBCSQODPBY-JDJSBBGDSA-N	1.0	GUBGYTABKSRVRQ-QRZGKKJRSA-N	direct	637266769	1622.0	79.9913998282	1.0	159.982799656	0.393110560051	2.01	0.838274053101
39810919	637271787	1823.0	51.124360063	0.618457083591	LKDRXBCSQODPBY-JDJSBBGDSA-N	1.0	GUBGYTABKSRVRQ-PICCSMPSSA-N	direct	637271787	1823.0	50.8416375079	2.0	101.683275016	0.309228541796	2.01	0.838260103089
19159369	637266769	10460.0	83.9956786262	0.785607510839	LKDRXBCSQODPBY-JDJSBBGDSA-N	1.0	GUBGYTABKSRVRQ-QRZGKKJRSA-N	direct	637266769	1622.0	79.9913998282	1.0	159.982799656	0.39280375542	2.01	0.838110446668
1470929	637264747	5669.0	15.896196279	0.771655175928	LKDRXBCSQODPBY-JDJSBBGDSA-N	0.0		flat tautomer	637264747	1846.0	36.5512936801	0.01	31.7923925581	0.771655175928	2.01	0.837983824969
1470930	637264747	5669.0	15.896196279	0.771655175928	LKDRXBCSQODPBY-JDJSBBGDSA-N	0.0		flat tautomer	637264747	2046.0	36.5512936801	0.01	31.7923925581	0.771655175928	2.01	0.837983824969
1470931	637264747	5669.0	15.896196279	0.771655175928	LKDRXBCSQODPBY-JDJSBBGDSA-N	0.0		flat tautomer	637264747	3536.0	36.5512936801	0.01	31.7923925581	0.771655175928	2.01	0.837983824969
1470932	637264747	5669.0	15.896196279	0.771655175928	LKDRXBCSQODPBY-JDJSBBGDSA-N	0.0		flat tautomer	637264747	4708.0	36.5512936801	0.01	31.7923925581	0.771655175928	2.01	0.837983824969
1470933	637264747	5669.0	15.896196279	0.771655175928	LKDRXBCSQODPBY-JDJSBBGDSA-N	0.0		flat tautomer	637264747	5039.0	36.5512936801	0.01	31.7923925581	0.771655175928	2.01	0.837983824969
1470936	637264747	5669.0	15.896196279	0.771655175928	LKDRXBCSQODPBY-JDJSBBGDSA-N	0.0		flat tautomer	637264747	2950.0	33.3279021421	0.01	31.7923925581	0.771655175928	2.01	0.837983824969
1470938	637264747	5669.0	15.896196279	0.771655175928	LKDRXBCSQODPBY-JDJSBBGDSA-N	0.0		flat tautomer	637264747	4197.0	33.3279021421	0.01	31.7923925581	0.771655175928	2.01	0.837983824969
1470969	637264747	5669.0	15.896196279	0.771655175928	LKDRXBCSQODPBY-JDJSBBGDSA-N	0.0		flat tautomer	637264747	1011.0	31.2218487496	0.01	31.7923925581	0.771655175928	2.01	0.837983824969
1470970	637264747	5669.0	15.896196279	0.771655175928	LKDRXBCSQODPBY-JDJSBBGDSA-N	0.0		flat tautomer	637264747	2823.0	31.2218487496	0.01	31.7923925581	0.771655175928	2.01	0.837983824969
1470971	637264747	5669.0	15.896196279	0.771655175928	LKDRXBCSQODPBY-JDJSBBGDSA-N	0.0		flat tautomer	637264747	5197.0	31.2218487496	0.01	31.7923925581	0.771655175928	2.01	0.837983824969
1470972	637264747	5669.0	15.896196279	0.771655175928	LKDRXBCSQODPBY-JDJSBBGDSA-N	0.0		flat tautomer	637264747	5501.0	31.2218487496	0.01	31.7923925581	0.771655175928	2.01	0.837983824969
19159310	637266769	10460.0	83.9956786262	0.786221120101	LKDRXBCSQODPBY-JDJSBBGDSA-N	1.0	GUBGYTABKSRVRQ-QRZGKKJRSA-N	direct	637266769	10861.0	79.8696662315	1.0	159.739332463	0.393110560051	2.01	0.837954942534
19159311	637266769	10460.0	83.9956786262	0.786221120101	LKDRXBCSQODPBY-JDJSBBGDSA-N	1.0	GUBGYTABKSRVRQ-QRZGKKJRSA-N	direct	637266769	11071.0	79.8696662315	1.0	159.739332463	0.393110560051	2.01	0.837954942534
50182893	637268562	5488.0	53.2365720064	0.589464658504	LKDRXBCSQODPBY-JDJSBBGDSA-N	1.0	HDTRYLNUVZCQOY-LIZSDCNHSA-N	direct	637268562	5488.0	58.0530567293	2.0	106.473144013	0.294732329252	2.01	0.837844620631
19591062	637270876	6583.0	75.1444808443	0.83509809814	LKDRXBCSQODPBY-JDJSBBGDSA-N	1.0	GUBGYTABKSRVRQ-QKKXKWKRSA-N	direct	637270876	5031.0	95.0762380392	1.0	150.288961689	0.41754904907	2.01	0.83781410718
19591063	637270876	6583.0	75.1444808443	0.83509809814	LKDRXBCSQODPBY-JDJSBBGDSA-N	1.0	GUBGYTABKSRVRQ-QKKXKWKRSA-N	direct	637270876	1849.0	93.9507819773	1.0	150.288961689	0.41754904907	2.01	0.83781410718
19591064	637270876	6583.0	75.1444808443	0.83509809814	LKDRXBCSQODPBY-JDJSBBGDSA-N	1.0	GUBGYTABKSRVRQ-QKKXKWKRSA-N	direct	637270876	13591.0	93.2604276555	1.0	150.288961689	0.41754904907	2.01	0.83781410718
19591065	637270876	6583.0	75.1444808443	0.83509809814	LKDRXBCSQODPBY-JDJSBBGDSA-N	1.0	GUBGYTABKSRVRQ-QKKXKWKRSA-N	direct	637270876	15081.0	93.2604276555	1.0	150.288961689	0.41754904907	2.01	0.83781410718
19591066	637270876	6583.0	75.1444808443	0.83509809814	LKDRXBCSQODPBY-JDJSBBGDSA-N	1.0	GUBGYTABKSRVRQ-QKKXKWKRSA-N	direct	637270876	1622.0	91.251811973	1.0	150.288961689	0.41754904907	2.01	0.83781410718
19591067	637270876	6583.0	75.1444808443	0.83509809814	LKDRXBCSQODPBY-JDJSBBGDSA-N	1.0	GUBGYTABKSRVRQ-QKKXKWKRSA-N	direct	637270876	10460.0	91.2240256689	1.0	150.288961689	0.41754904907	2.01	0.83781410718
19591068	637270876	6583.0	75.1444808443	0.83509809814	LKDRXBCSQODPBY-JDJSBBGDSA-N	1.0	GUBGYTABKSRVRQ-QKKXKWKRSA-N	direct	637270876	13745.0	91.2240256689	1.0	150.288961689	0.41754904907	2.01	0.83781410718
19591069	637270876	6583.0	75.1444808443	0.83509809814	LKDRXBCSQODPBY-JDJSBBGDSA-N	1.0	GUBGYTABKSRVRQ-QKKXKWKRSA-N	direct	637270876	339.0	90.5867002359	1.0	150.288961689	0.41754904907	2.01	0.83781410718
19591070	637270876	6583.0	75.1444808443	0.83509809814	LKDRXBCSQODPBY-JDJSBBGDSA-N	1.0	GUBGYTABKSRVRQ-QKKXKWKRSA-N	direct	637270876	3584.0	90.5867002359	1.0	150.288961689	0.41754904907	2.01	0.83781410718
19591071	637270876	6583.0	75.1444808443	0.83509809814	LKDRXBCSQODPBY-JDJSBBGDSA-N	1.0	GUBGYTABKSRVRQ-QKKXKWKRSA-N	direct	637270876	6831.0	90.5867002359	1.0	150.288961689	0.41754904907	2.01	0.83781410718
19591074	637270876	6583.0	75.1444808443	0.83509809814	LKDRXBCSQODPBY-JDJSBBGDSA-N	1.0	GUBGYTABKSRVRQ-QKKXKWKRSA-N	direct	637270876	15001.0	86.9746941347	1.0	150.288961689	0.41754904907	2.01	0.83781410718
19591075	637270876	6583.0	75.1444808443	0.83509809814	LKDRXBCSQODPBY-JDJSBBGDSA-N	1.0	GUBGYTABKSRVRQ-QKKXKWKRSA-N	direct	637270876	4365.0	85.30980392	1.0	150.288961689	0.41754904907	2.01	0.83781410718
19591076	637270876	6583.0	75.1444808443	0.83509809814	LKDRXBCSQODPBY-JDJSBBGDSA-N	1.0	GUBGYTABKSRVRQ-QKKXKWKRSA-N	direct	637270876	4037.0	83.6458915609	1.0	150.288961689	0.41754904907	2.01	0.83781410718
19159370	637266769	10460.0	83.9956786262	0.785607510839	LKDRXBCSQODPBY-JDJSBBGDSA-N	1.0	GUBGYTABKSRVRQ-QRZGKKJRSA-N	direct	637266769	10861.0	79.8696662315	1.0	159.739332463	0.39280375542	2.01	0.837791398382
19159371	637266769	10460.0	83.9956786262	0.785607510839	LKDRXBCSQODPBY-JDJSBBGDSA-N	1.0	GUBGYTABKSRVRQ-QRZGKKJRSA-N	direct	637266769	11071.0	79.8696662315	1.0	159.739332463	0.39280375542	2.01	0.837791398382
19591541	637270876	10460.0	87.3178549236	0.749700052886	LKDRXBCSQODPBY-JDJSBBGDSA-N	1.0	GUBGYTABKSRVRQ-QRZGKKJRSA-N	direct	637270876	4037.0	83.6458915609	1.0	167.291783122	0.374850026443	2.01	0.837668264032
39927808	637271604	2603.0	88.226213555	0.726533992549	LKDRXBCSQODPBY-JDJSBBGDSA-N	1.0	GUBGYTABKSRVRQ-PICCSMPSSA-N	direct	637271604	4391.0	86.2798406966	1.0	172.559681393	0.363266996274	2.01	0.837587796856
27517688	637264460	5669.0	15.5590909179	0.786221120101	LKDRXBCSQODPBY-JDJSBBGDSA-N	0.0		flat tautomer	637264460	4009.0	30.6216020991	0.01	31.1181818359	0.786221120101	2.01	0.837411160134
27517689	637264460	5669.0	15.5590909179	0.786221120101	LKDRXBCSQODPBY-JDJSBBGDSA-N	0.0		flat tautomer	637264460	5154.0	30.6216020991	0.01	31.1181818359	0.786221120101	2.01	0.837411160134
27517704	637264460	5669.0	15.5590909179	0.785607510839	LKDRXBCSQODPBY-JDJSBBGDSA-N	0.0		flat tautomer	637264460	4009.0	30.6216020991	0.01	31.1181818359	0.785607510839	2.01	0.837247722112
27517705	637264460	5669.0	15.5590909179	0.785607510839	LKDRXBCSQODPBY-JDJSBBGDSA-N	0.0		flat tautomer	637264460	5154.0	30.6216020991	0.01	31.1181818359	0.785607510839	2.01	0.837247722112
19159394	637266769	10460.0	83.9956786262	0.754586126066	LKDRXBCSQODPBY-JDJSBBGDSA-N	1.0	GUBGYTABKSRVRQ-QRZGKKJRSA-N	direct	637266769	339.0	82.9065783148	1.0	165.81315663	0.377293063033	2.01	0.837169648953
19159395	637266769	10460.0	83.9956786262	0.754586126066	LKDRXBCSQODPBY-JDJSBBGDSA-N	1.0	GUBGYTABKSRVRQ-QRZGKKJRSA-N	direct	637266769	3584.0	82.9065783148	1.0	165.81315663	0.377293063033	2.01	0.837169648953
19159396	637266769	10460.0	83.9956786262	0.754586126066	LKDRXBCSQODPBY-JDJSBBGDSA-N	1.0	GUBGYTABKSRVRQ-QRZGKKJRSA-N	direct	637266769	15001.0	82.9065783148	1.0	165.81315663	0.377293063033	2.01	0.837169648953
19159312	637266769	10460.0	83.9956786262	0.786221120101	LKDRXBCSQODPBY-JDJSBBGDSA-N	1.0	GUBGYTABKSRVRQ-QRZGKKJRSA-N	direct	637266769	4005.0	79.5142785735	1.0	159.028557147	0.393110560051	2.01	0.837021243112
19159313	637266769	10460.0	83.9956786262	0.786221120101	LKDRXBCSQODPBY-JDJSBBGDSA-N	1.0	GUBGYTABKSRVRQ-QRZGKKJRSA-N	direct	637266769	11881.0	79.5142785735	1.0	159.028557147	0.393110560051	2.01	0.837021243112
19159314	637266769	10460.0	83.9956786262	0.786221120101	LKDRXBCSQODPBY-JDJSBBGDSA-N	1.0	GUBGYTABKSRVRQ-QRZGKKJRSA-N	direct	637266769	13196.0	79.5142785735	1.0	159.028557147	0.393110560051	2.01	0.837021243112
19159372	637266769	10460.0	83.9956786262	0.785607510839	LKDRXBCSQODPBY-JDJSBBGDSA-N	1.0	GUBGYTABKSRVRQ-QRZGKKJRSA-N	direct	637266769	4005.0	79.5142785735	1.0	159.028557147	0.39280375542	2.01	0.83685788119
19159373	637266769	10460.0	83.9956786262	0.785607510839	LKDRXBCSQODPBY-JDJSBBGDSA-N	1.0	GUBGYTABKSRVRQ-QRZGKKJRSA-N	direct	637266769	11881.0	79.5142785735	1.0	159.028557147	0.39280375542	2.01	0.83685788119
19159374	637266769	10460.0	83.9956786262	0.785607510839	LKDRXBCSQODPBY-JDJSBBGDSA-N	1.0	GUBGYTABKSRVRQ-QRZGKKJRSA-N	direct	637266769	13196.0	79.5142785735	1.0	159.028557147	0.39280375542	2.01	0.83685788119
761965	637265566	5669.0	14.6038006529	0.83509809814	LKDRXBCSQODPBY-JDJSBBGDSA-N	0.0		flat tautomer	637265566	1248.0	48.448550002	0.01	29.2076013058	0.83509809814	2.01	0.836772426771
19159398	637266769	10460.0	83.9956786262	0.754586126066	LKDRXBCSQODPBY-JDJSBBGDSA-N	1.0	GUBGYTABKSRVRQ-QRZGKKJRSA-N	direct	637266769	13745.0	82.735182177	1.0	165.470364354	0.377293063033	2.01	0.836736634405
27682660	637267419	5669.0	16.779891912	0.726533992549	LKDRXBCSQODPBY-JDJSBBGDSA-N	0.0		flat tautomer	637267419	2331.0	23.7077439286	0.01	33.5597838239	0.726533992549	2.01	0.836696182838
27682661	637267419	5669.0	16.779891912	0.726533992549	LKDRXBCSQODPBY-JDJSBBGDSA-N	0.0		flat tautomer	637267419	4385.0	23.7077439286	0.01	33.5597838239	0.726533992549	2.01	0.836696182838
27682662	637267419	5669.0	16.779891912	0.726533992549	LKDRXBCSQODPBY-JDJSBBGDSA-N	0.0		flat tautomer	637267419	12108.0	23.7077439286	0.01	33.5597838239	0.726533992549	2.01	0.836696182838
27682663	637267419	5669.0	16.779891912	0.726533992549	LKDRXBCSQODPBY-JDJSBBGDSA-N	0.0		flat tautomer	637267419	13884.0	23.7077439286	0.01	33.5597838239	0.726533992549	2.01	0.836696182838
27175602	640738214	5669.0	16.7772835289	0.726533992549	LKDRXBCSQODPBY-JDJSBBGDSA-N	0.0		flat tautomer	640738214	3536.0	22.7495799977	0.01	33.5545670577	0.726533992549	2.01	0.836663665474
27175603	640738214	5669.0	16.7772835289	0.726533992549	LKDRXBCSQODPBY-JDJSBBGDSA-N	0.0		flat tautomer	640738214	4708.0	22.7495799977	0.01	33.5545670577	0.726533992549	2.01	0.836663665474
27175604	640738214	5669.0	16.7772835289	0.726533992549	LKDRXBCSQODPBY-JDJSBBGDSA-N	0.0		flat tautomer	640738214	5039.0	22.7495799977	0.01	33.5545670577	0.726533992549	2.01	0.836663665474
27175605	640738214	5669.0	16.7772835289	0.726533992549	LKDRXBCSQODPBY-JDJSBBGDSA-N	0.0		flat tautomer	640738214	263.0	22.4962093169	0.01	33.5545670577	0.726533992549	2.01	0.836663665474
27175606	640738214	5669.0	16.7772835289	0.726533992549	LKDRXBCSQODPBY-JDJSBBGDSA-N	0.0		flat tautomer	640738214	4015.0	22.4962093169	0.01	33.5545670577	0.726533992549	2.01	0.836663665474
22387744	637270175	5669.0	20.6536470255	0.589464658504	LKDRXBCSQODPBY-JDJSBBGDSA-N	0.0		flat tautomer	637270175	16943.0	29.1438755558	0.01	41.3072940511	0.589464658504	2.01	0.836411786031
15833178	637271826	10460.0	88.3381873145	0.704142057525	LKDRXBCSQODPBY-JDJSBBGDSA-N	1.0	GUBGYTABKSRVRQ-QRZGKKJRSA-N	direct	637271826	5031.0	100.903089987	1.0	176.676374629	0.352071028763	2.01	0.835971006099
15833179	637271826	10460.0	88.3381873145	0.704142057525	LKDRXBCSQODPBY-JDJSBBGDSA-N	1.0	GUBGYTABKSRVRQ-QRZGKKJRSA-N	direct	637271826	13591.0	99.54668166	1.0	176.676374629	0.352071028763	2.01	0.835971006099
15833180	637271826	10460.0	88.3381873145	0.704142057525	LKDRXBCSQODPBY-JDJSBBGDSA-N	1.0	GUBGYTABKSRVRQ-QRZGKKJRSA-N	direct	637271826	15081.0	99.54668166	1.0	176.676374629	0.352071028763	2.01	0.835971006099
15833181	637271826	10460.0	88.3381873145	0.704142057525	LKDRXBCSQODPBY-JDJSBBGDSA-N	1.0	GUBGYTABKSRVRQ-QRZGKKJRSA-N	direct	637271826	1849.0	98.2757241304	1.0	176.676374629	0.352071028763	2.01	0.835971006099
15833182	637271826	10460.0	88.3381873145	0.704142057525	LKDRXBCSQODPBY-JDJSBBGDSA-N	1.0	GUBGYTABKSRVRQ-QRZGKKJRSA-N	direct	637271826	4365.0	95.0741724254	1.0	176.676374629	0.352071028763	2.01	0.835971006099
15833183	637271826	10460.0	88.3381873145	0.704142057525	LKDRXBCSQODPBY-JDJSBBGDSA-N	1.0	GUBGYTABKSRVRQ-QRZGKKJRSA-N	direct	637271826	339.0	93.1706962272	1.0	176.676374629	0.352071028763	2.01	0.835971006099
15833184	637271826	10460.0	88.3381873145	0.704142057525	LKDRXBCSQODPBY-JDJSBBGDSA-N	1.0	GUBGYTABKSRVRQ-QRZGKKJRSA-N	direct	637271826	3584.0	93.1706962272	1.0	176.676374629	0.352071028763	2.01	0.835971006099
15833185	637271826	10460.0	88.3381873145	0.704142057525	LKDRXBCSQODPBY-JDJSBBGDSA-N	1.0	GUBGYTABKSRVRQ-QRZGKKJRSA-N	direct	637271826	6831.0	93.1706962272	1.0	176.676374629	0.352071028763	2.01	0.835971006099
15833186	637271826	10460.0	88.3381873145	0.704142057525	LKDRXBCSQODPBY-JDJSBBGDSA-N	1.0	GUBGYTABKSRVRQ-QRZGKKJRSA-N	direct	637271826	1622.0	92.4828041021	1.0	176.676374629	0.352071028763	2.01	0.835971006099
15833189	637271826	10460.0	88.3381873145	0.704142057525	LKDRXBCSQODPBY-JDJSBBGDSA-N	1.0	GUBGYTABKSRVRQ-QRZGKKJRSA-N	direct	637271826	15001.0	92.1040252676	1.0	176.676374629	0.352071028763	2.01	0.835971006099
15833190	637271826	10460.0	88.3381873145	0.704142057525	LKDRXBCSQODPBY-JDJSBBGDSA-N	1.0	GUBGYTABKSRVRQ-QRZGKKJRSA-N	direct	637271826	1383.0	91.2790142558	1.0	176.676374629	0.352071028763	2.01	0.835971006099
15833191	637271826	10460.0	88.3381873145	0.704142057525	LKDRXBCSQODPBY-JDJSBBGDSA-N	1.0	GUBGYTABKSRVRQ-QRZGKKJRSA-N	direct	637271826	4366.0	91.2790142558	1.0	176.676374629	0.352071028763	2.01	0.835971006099
19159379	637266769	10460.0	83.9956786262	0.749700052886	LKDRXBCSQODPBY-JDJSBBGDSA-N	1.0	GUBGYTABKSRVRQ-QRZGKKJRSA-N	direct	637266769	339.0	82.9065783148	1.0	165.81315663	0.374850026443	2.01	0.835811141902
19159380	637266769	10460.0	83.9956786262	0.749700052886	LKDRXBCSQODPBY-JDJSBBGDSA-N	1.0	GUBGYTABKSRVRQ-QRZGKKJRSA-N	direct	637266769	3584.0	82.9065783148	1.0	165.81315663	0.374850026443	2.01	0.835811141902
19159381	637266769	10460.0	83.9956786262	0.749700052886	LKDRXBCSQODPBY-JDJSBBGDSA-N	1.0	GUBGYTABKSRVRQ-QRZGKKJRSA-N	direct	637266769	15001.0	82.9065783148	1.0	165.81315663	0.374850026443	2.01	0.835811141902
27682535	637267419	5669.0	16.6968039426	0.726533992549	LKDRXBCSQODPBY-JDJSBBGDSA-N	0.0		flat tautomer	637267419	971.0	22.2831622767	0.01	33.3936078852	0.726533992549	2.01	0.835658499618
27682536	637267419	5669.0	16.6968039426	0.726533992549	LKDRXBCSQODPBY-JDJSBBGDSA-N	0.0		flat tautomer	637267419	13940.0	22.2831622767	0.01	33.3936078852	0.726533992549	2.01	0.835658499618
19159383	637266769	10460.0	83.9956786262	0.749700052886	LKDRXBCSQODPBY-JDJSBBGDSA-N	1.0	GUBGYTABKSRVRQ-QRZGKKJRSA-N	direct	637266769	13745.0	82.735182177	1.0	165.470364354	0.374850026443	2.01	0.835378830024
13641659	637267041	10460.0	80.3635121036	0.771655175928	LKDRXBCSQODPBY-JDJSBBGDSA-N	1.0	GUBGYTABKSRVRQ-QRZGKKJRSA-N	direct	637267041	13591.0	98.8124792792	1.0	160.727024207	0.385827587964	2.01	0.835332865116
13641660	637267041	10460.0	80.3635121036	0.771655175928	LKDRXBCSQODPBY-JDJSBBGDSA-N	1.0	GUBGYTABKSRVRQ-QRZGKKJRSA-N	direct	637267041	15081.0	98.8124792792	1.0	160.727024207	0.385827587964	2.01	0.835332865116
13641665	637267041	10460.0	80.3635121036	0.771655175928	LKDRXBCSQODPBY-JDJSBBGDSA-N	1.0	GUBGYTABKSRVRQ-QRZGKKJRSA-N	direct	637267041	4267.0	95.9065783148	1.0	160.727024207	0.385827587964	2.01	0.835332865116
13641669	637267041	10460.0	80.3635121036	0.771655175928	LKDRXBCSQODPBY-JDJSBBGDSA-N	1.0	GUBGYTABKSRVRQ-QRZGKKJRSA-N	direct	637267041	1622.0	92.9430951487	1.0	160.727024207	0.385827587964	2.01	0.835332865116
13641658	637267041	10460.0	80.3635121036	0.771655175928	LKDRXBCSQODPBY-JDJSBBGDSA-N	1.0	GUBGYTABKSRVRQ-QRZGKKJRSA-N	direct	637267041	4365.0	100.432973634	1.0	160.727024207	0.385827587964	2.01	0.835332865116
13641661	637267041	10460.0	80.3635121036	0.771655175928	LKDRXBCSQODPBY-JDJSBBGDSA-N	1.0	GUBGYTABKSRVRQ-QRZGKKJRSA-N	direct	637267041	5031.0	96.9625735021	1.0	160.727024207	0.385827587964	2.01	0.835332865116
13641662	637267041	10460.0	80.3635121036	0.771655175928	LKDRXBCSQODPBY-JDJSBBGDSA-N	1.0	GUBGYTABKSRVRQ-QRZGKKJRSA-N	direct	637267041	339.0	96.2781893848	1.0	160.727024207	0.385827587964	2.01	0.835332865116
13641663	637267041	10460.0	80.3635121036	0.771655175928	LKDRXBCSQODPBY-JDJSBBGDSA-N	1.0	GUBGYTABKSRVRQ-QRZGKKJRSA-N	direct	637267041	3584.0	96.2781893848	1.0	160.727024207	0.385827587964	2.01	0.835332865116
13641664	637267041	10460.0	80.3635121036	0.771655175928	LKDRXBCSQODPBY-JDJSBBGDSA-N	1.0	GUBGYTABKSRVRQ-QRZGKKJRSA-N	direct	637267041	6831.0	96.2781893848	1.0	160.727024207	0.385827587964	2.01	0.835332865116
13641668	637267041	10460.0	80.3635121036	0.771655175928	LKDRXBCSQODPBY-JDJSBBGDSA-N	1.0	GUBGYTABKSRVRQ-QRZGKKJRSA-N	direct	637267041	15001.0	95.6307841426	1.0	160.727024207	0.385827587964	2.01	0.835332865116
13641670	637267041	10460.0	80.3635121036	0.771655175928	LKDRXBCSQODPBY-JDJSBBGDSA-N	1.0	GUBGYTABKSRVRQ-QRZGKKJRSA-N	direct	637267041	4005.0	91.288192771	1.0	160.727024207	0.385827587964	2.01	0.835332865116
13641671	637267041	10460.0	80.3635121036	0.771655175928	LKDRXBCSQODPBY-JDJSBBGDSA-N	1.0	GUBGYTABKSRVRQ-QRZGKKJRSA-N	direct	637267041	11881.0	91.288192771	1.0	160.727024207	0.385827587964	2.01	0.835332865116
13641672	637267041	10460.0	80.3635121036	0.771655175928	LKDRXBCSQODPBY-JDJSBBGDSA-N	1.0	GUBGYTABKSRVRQ-QRZGKKJRSA-N	direct	637267041	13196.0	91.288192771	1.0	160.727024207	0.385827587964	2.01	0.835332865116
13641673	637267041	10460.0	80.3635121036	0.771655175928	LKDRXBCSQODPBY-JDJSBBGDSA-N	1.0	GUBGYTABKSRVRQ-QRZGKKJRSA-N	direct	637267041	1849.0	90.9244530386	1.0	160.727024207	0.385827587964	2.01	0.835332865116
19591660	637270876	10460.0	87.3178549236	0.726533992549	LKDRXBCSQODPBY-JDJSBBGDSA-N	1.0	GUBGYTABKSRVRQ-QRZGKKJRSA-N	direct	637270876	4365.0	85.30980392	1.0	170.61960784	0.363266996274	2.01	0.835223573829
46790474	637265618	10445.0	63.1432711096	0.497472946801	LKDRXBCSQODPBY-JDJSBBGDSA-N	1.0	GUBGYTABKSRVRQ-PICCSMPSSA-N	direct	637265618	10445.0	62.289036881	2.0	124.578073762	0.248736473401	2.01	0.835202514103
27682193	637267419	5669.0	16.0287241513	0.754586126066	LKDRXBCSQODPBY-JDJSBBGDSA-N	0.0		flat tautomer	637267419	3242.0	21.6179829574	0.01	32.0574483025	0.754586126066	2.01	0.835042262064
27682195	637267419	5669.0	16.0287241513	0.754586126066	LKDRXBCSQODPBY-JDJSBBGDSA-N	0.0		flat tautomer	637267419	16760.0	21.6179829574	0.01	32.0574483025	0.754586126066	2.01	0.835042262064
19159315	637266769	10460.0	83.9956786262	0.786221120101	LKDRXBCSQODPBY-JDJSBBGDSA-N	1.0	GUBGYTABKSRVRQ-QRZGKKJRSA-N	direct	637266769	4267.0	78.6925039621	1.0	157.385007924	0.393110560051	2.01	0.834850171423
19159375	637266769	10460.0	83.9956786262	0.785607510839	LKDRXBCSQODPBY-JDJSBBGDSA-N	1.0	GUBGYTABKSRVRQ-QRZGKKJRSA-N	direct	637266769	4267.0	78.6925039621	1.0	157.385007924	0.39280375542	2.01	0.834687233231
19159294	637266769	10460.0	83.9956786262	0.771655175928	LKDRXBCSQODPBY-JDJSBBGDSA-N	1.0	GUBGYTABKSRVRQ-QRZGKKJRSA-N	direct	637266769	1622.0	79.9913998282	1.0	159.982799656	0.385827587964	2.01	0.834364207819
11470258	637265280	6583.0	84.9586073148	0.726533992549	LKDRXBCSQODPBY-JDJSBBGDSA-N	1.0	GUBGYTABKSRVRQ-QKKXKWKRSA-N	direct	637265280	13591.0	105.424812155	1.0	169.91721463	0.363266996274	2.01	0.834362648146
11470259	637265280	6583.0	84.9586073148	0.726533992549	LKDRXBCSQODPBY-JDJSBBGDSA-N	1.0	GUBGYTABKSRVRQ-QKKXKWKRSA-N	direct	637265280	15081.0	105.424812155	1.0	169.91721463	0.363266996274	2.01	0.834362648146
11470260	637265280	6583.0	84.9586073148	0.726533992549	LKDRXBCSQODPBY-JDJSBBGDSA-N	1.0	GUBGYTABKSRVRQ-QKKXKWKRSA-N	direct	637265280	1849.0	103.779891912	1.0	169.91721463	0.363266996274	2.01	0.834362648146
11470261	637265280	6583.0	84.9586073148	0.726533992549	LKDRXBCSQODPBY-JDJSBBGDSA-N	1.0	GUBGYTABKSRVRQ-QKKXKWKRSA-N	direct	637265280	4365.0	103.154281982	1.0	169.91721463	0.363266996274	2.01	0.834362648146
11470262	637265280	6583.0	84.9586073148	0.726533992549	LKDRXBCSQODPBY-JDJSBBGDSA-N	1.0	GUBGYTABKSRVRQ-QKKXKWKRSA-N	direct	637265280	5031.0	100.013676223	1.0	169.91721463	0.363266996274	2.01	0.834362648146
11470263	637265280	6583.0	84.9586073148	0.726533992549	LKDRXBCSQODPBY-JDJSBBGDSA-N	1.0	GUBGYTABKSRVRQ-QKKXKWKRSA-N	direct	637265280	339.0	97.19859629	1.0	169.91721463	0.363266996274	2.01	0.834362648146
11470264	637265280	6583.0	84.9586073148	0.726533992549	LKDRXBCSQODPBY-JDJSBBGDSA-N	1.0	GUBGYTABKSRVRQ-QKKXKWKRSA-N	direct	637265280	3584.0	97.19859629	1.0	169.91721463	0.363266996274	2.01	0.834362648146
11470265	637265280	6583.0	84.9586073148	0.726533992549	LKDRXBCSQODPBY-JDJSBBGDSA-N	1.0	GUBGYTABKSRVRQ-QKKXKWKRSA-N	direct	637265280	6831.0	97.19859629	1.0	169.91721463	0.363266996274	2.01	0.834362648146
11470266	637265280	6583.0	84.9586073148	0.726533992549	LKDRXBCSQODPBY-JDJSBBGDSA-N	1.0	GUBGYTABKSRVRQ-QKKXKWKRSA-N	direct	637265280	4267.0	95.8632794328	1.0	169.91721463	0.363266996274	2.01	0.834362648146
11470267	637265280	6583.0	84.9586073148	0.726533992549	LKDRXBCSQODPBY-JDJSBBGDSA-N	1.0	GUBGYTABKSRVRQ-QKKXKWKRSA-N	direct	637265280	1622.0	94.5816987087	1.0	169.91721463	0.363266996274	2.01	0.834362648146
11470268	637265280	6583.0	84.9586073148	0.726533992549	LKDRXBCSQODPBY-JDJSBBGDSA-N	1.0	GUBGYTABKSRVRQ-QKKXKWKRSA-N	direct	637265280	1383.0	93.8996294549	1.0	169.91721463	0.363266996274	2.01	0.834362648146
11470269	637265280	6583.0	84.9586073148	0.726533992549	LKDRXBCSQODPBY-JDJSBBGDSA-N	1.0	GUBGYTABKSRVRQ-QKKXKWKRSA-N	direct	637265280	4366.0	93.8996294549	1.0	169.91721463	0.363266996274	2.01	0.834362648146
19590882	637270876	6583.0	75.1444808443	0.821037275646	LKDRXBCSQODPBY-JDJSBBGDSA-N	1.0	GUBGYTABKSRVRQ-QKKXKWKRSA-N	direct	637270876	5031.0	95.0762380392	1.0	150.288961689	0.410518637823	2.01	0.834264980514
19590883	637270876	6583.0	75.1444808443	0.821037275646	LKDRXBCSQODPBY-JDJSBBGDSA-N	1.0	GUBGYTABKSRVRQ-QKKXKWKRSA-N	direct	637270876	1849.0	93.9507819773	1.0	150.288961689	0.410518637823	2.01	0.834264980514
19590884	637270876	6583.0	75.1444808443	0.821037275646	LKDRXBCSQODPBY-JDJSBBGDSA-N	1.0	GUBGYTABKSRVRQ-QKKXKWKRSA-N	direct	637270876	13591.0	93.2604276555	1.0	150.288961689	0.410518637823	2.01	0.834264980514
19590885	637270876	6583.0	75.1444808443	0.821037275646	LKDRXBCSQODPBY-JDJSBBGDSA-N	1.0	GUBGYTABKSRVRQ-QKKXKWKRSA-N	direct	637270876	15081.0	93.2604276555	1.0	150.288961689	0.410518637823	2.01	0.834264980514
19590886	637270876	6583.0	75.1444808443	0.821037275646	LKDRXBCSQODPBY-JDJSBBGDSA-N	1.0	GUBGYTABKSRVRQ-QKKXKWKRSA-N	direct	637270876	1622.0	91.251811973	1.0	150.288961689	0.410518637823	2.01	0.834264980514
19590887	637270876	6583.0	75.1444808443	0.821037275646	LKDRXBCSQODPBY-JDJSBBGDSA-N	1.0	GUBGYTABKSRVRQ-QKKXKWKRSA-N	direct	637270876	10460.0	91.2240256689	1.0	150.288961689	0.410518637823	2.01	0.834264980514
19590888	637270876	6583.0	75.1444808443	0.821037275646	LKDRXBCSQODPBY-JDJSBBGDSA-N	1.0	GUBGYTABKSRVRQ-QKKXKWKRSA-N	direct	637270876	13745.0	91.2240256689	1.0	150.288961689	0.410518637823	2.01	0.834264980514
19590889	637270876	6583.0	75.1444808443	0.821037275646	LKDRXBCSQODPBY-JDJSBBGDSA-N	1.0	GUBGYTABKSRVRQ-QKKXKWKRSA-N	direct	637270876	339.0	90.5867002359	1.0	150.288961689	0.410518637823	2.01	0.834264980514
19590890	637270876	6583.0	75.1444808443	0.821037275646	LKDRXBCSQODPBY-JDJSBBGDSA-N	1.0	GUBGYTABKSRVRQ-QKKXKWKRSA-N	direct	637270876	3584.0	90.5867002359	1.0	150.288961689	0.410518637823	2.01	0.834264980514
19590891	637270876	6583.0	75.1444808443	0.821037275646	LKDRXBCSQODPBY-JDJSBBGDSA-N	1.0	GUBGYTABKSRVRQ-QKKXKWKRSA-N	direct	637270876	6831.0	90.5867002359	1.0	150.288961689	0.410518637823	2.01	0.834264980514
19590894	637270876	6583.0	75.1444808443	0.821037275646	LKDRXBCSQODPBY-JDJSBBGDSA-N	1.0	GUBGYTABKSRVRQ-QKKXKWKRSA-N	direct	637270876	15001.0	86.9746941347	1.0	150.288961689	0.410518637823	2.01	0.834264980514
19590895	637270876	6583.0	75.1444808443	0.821037275646	LKDRXBCSQODPBY-JDJSBBGDSA-N	1.0	GUBGYTABKSRVRQ-QKKXKWKRSA-N	direct	637270876	4365.0	85.30980392	1.0	150.288961689	0.410518637823	2.01	0.834264980514
19590896	637270876	6583.0	75.1444808443	0.821037275646	LKDRXBCSQODPBY-JDJSBBGDSA-N	1.0	GUBGYTABKSRVRQ-QKKXKWKRSA-N	direct	637270876	4037.0	83.6458915609	1.0	150.288961689	0.410518637823	2.01	0.834264980514
19159295	637266769	10460.0	83.9956786262	0.771655175928	LKDRXBCSQODPBY-JDJSBBGDSA-N	1.0	GUBGYTABKSRVRQ-QRZGKKJRSA-N	direct	637266769	10861.0	79.8696662315	1.0	159.739332463	0.385827587964	2.01	0.834046585635
19159296	637266769	10460.0	83.9956786262	0.771655175928	LKDRXBCSQODPBY-JDJSBBGDSA-N	1.0	GUBGYTABKSRVRQ-QRZGKKJRSA-N	direct	637266769	11071.0	79.8696662315	1.0	159.739332463	0.385827587964	2.01	0.834046585635
10993241	637270368	3314.0	54.0904439708	0.642172148955	LKDRXBCSQODPBY-JDJSBBGDSA-N	1.0	QIGJYVCQYDKYDW-LCOYTZNXSA-N	direct	637270368	3314.0	47.9625735021	2.0	95.9251470041	0.321086074477	2.01	0.833940389116
27175703	640738214	5669.0	16.5575202309	0.726533992549	LKDRXBCSQODPBY-JDJSBBGDSA-N	0.0		flat tautomer	640738214	8422.0	22.1084625423	0.01	33.1150404619	0.726533992549	2.01	0.833910268257
27681892	637267419	5669.0	16.0287241513	0.749700052886	LKDRXBCSQODPBY-JDJSBBGDSA-N	0.0		flat tautomer	637267419	3242.0	21.6179829574	0.01	32.0574483025	0.749700052886	2.01	0.833687207204
27681894	637267419	5669.0	16.0287241513	0.749700052886	LKDRXBCSQODPBY-JDJSBBGDSA-N	0.0		flat tautomer	637267419	16760.0	21.6179829574	0.01	32.0574483025	0.749700052886	2.01	0.833687207204
19159316	637266769	10460.0	83.9956786262	0.786221120101	LKDRXBCSQODPBY-JDJSBBGDSA-N	1.0	GUBGYTABKSRVRQ-QRZGKKJRSA-N	direct	637266769	1849.0	78.2118316289	1.0	156.423663258	0.393110560051	2.01	0.833572375454
19591107	637270876	10460.0	87.3178549236	0.704142057525	LKDRXBCSQODPBY-JDJSBBGDSA-N	1.0	GUBGYTABKSRVRQ-QRZGKKJRSA-N	direct	637270876	5031.0	95.0762380392	1.0	174.635709847	0.352071028763	2.01	0.833546550925
19591108	637270876	10460.0	87.3178549236	0.704142057525	LKDRXBCSQODPBY-JDJSBBGDSA-N	1.0	GUBGYTABKSRVRQ-QRZGKKJRSA-N	direct	637270876	1849.0	93.9507819773	1.0	174.635709847	0.352071028763	2.01	0.833546550925
19591109	637270876	10460.0	87.3178549236	0.704142057525	LKDRXBCSQODPBY-JDJSBBGDSA-N	1.0	GUBGYTABKSRVRQ-QRZGKKJRSA-N	direct	637270876	13591.0	93.2604276555	1.0	174.635709847	0.352071028763	2.01	0.833546550925
19591110	637270876	10460.0	87.3178549236	0.704142057525	LKDRXBCSQODPBY-JDJSBBGDSA-N	1.0	GUBGYTABKSRVRQ-QRZGKKJRSA-N	direct	637270876	15081.0	93.2604276555	1.0	174.635709847	0.352071028763	2.01	0.833546550925
19591111	637270876	10460.0	87.3178549236	0.704142057525	LKDRXBCSQODPBY-JDJSBBGDSA-N	1.0	GUBGYTABKSRVRQ-QRZGKKJRSA-N	direct	637270876	1622.0	91.251811973	1.0	174.635709847	0.352071028763	2.01	0.833546550925
19591113	637270876	10460.0	87.3178549236	0.704142057525	LKDRXBCSQODPBY-JDJSBBGDSA-N	1.0	GUBGYTABKSRVRQ-QRZGKKJRSA-N	direct	637270876	13745.0	91.2240256689	1.0	174.635709847	0.352071028763	2.01	0.833546550925
19591114	637270876	10460.0	87.3178549236	0.704142057525	LKDRXBCSQODPBY-JDJSBBGDSA-N	1.0	GUBGYTABKSRVRQ-QRZGKKJRSA-N	direct	637270876	339.0	90.5867002359	1.0	174.635709847	0.352071028763	2.01	0.833546550925
19591115	637270876	10460.0	87.3178549236	0.704142057525	LKDRXBCSQODPBY-JDJSBBGDSA-N	1.0	GUBGYTABKSRVRQ-QRZGKKJRSA-N	direct	637270876	3584.0	90.5867002359	1.0	174.635709847	0.352071028763	2.01	0.833546550925
19591116	637270876	10460.0	87.3178549236	0.704142057525	LKDRXBCSQODPBY-JDJSBBGDSA-N	1.0	GUBGYTABKSRVRQ-QRZGKKJRSA-N	direct	637270876	6831.0	90.5867002359	1.0	174.635709847	0.352071028763	2.01	0.833546550925
27517684	637264460	5669.0	15.5590909179	0.771655175928	LKDRXBCSQODPBY-JDJSBBGDSA-N	0.0		flat tautomer	637264460	4009.0	30.6216020991	0.01	31.1181818359	0.771655175928	2.01	0.833505339524
27517685	637264460	5669.0	15.5590909179	0.771655175928	LKDRXBCSQODPBY-JDJSBBGDSA-N	0.0		flat tautomer	637264460	5154.0	30.6216020991	0.01	31.1181818359	0.771655175928	2.01	0.833505339524
19159376	637266769	10460.0	83.9956786262	0.785607510839	LKDRXBCSQODPBY-JDJSBBGDSA-N	1.0	GUBGYTABKSRVRQ-QRZGKKJRSA-N	direct	637266769	1849.0	78.2118316289	1.0	156.423663258	0.39280375542	2.01	0.833409686649
46030360	637264515	10269.0	108.233587153	0.575121622611	LKDRXBCSQODPBY-JDJSBBGDSA-N	1.0	CZMRCDWAGMRECN-UGDNZRGBSA-N	direct	637264515	7750.0	106.806875402	1.0	213.613750803	0.287560811305	2.01	0.833352513278
46030362	637264515	10269.0	108.233587153	0.575121622611	LKDRXBCSQODPBY-JDJSBBGDSA-N	1.0	CZMRCDWAGMRECN-UGDNZRGBSA-N	direct	637264515	12074.0	106.806875402	1.0	213.613750803	0.287560811305	2.01	0.833352513278
1471545	637264747	5669.0	15.896196279	0.754586126066	LKDRXBCSQODPBY-JDJSBBGDSA-N	0.0		flat tautomer	637264747	1846.0	36.5512936801	0.01	31.7923925581	0.754586126066	2.01	0.833310820983
1471546	637264747	5669.0	15.896196279	0.754586126066	LKDRXBCSQODPBY-JDJSBBGDSA-N	0.0		flat tautomer	637264747	2046.0	36.5512936801	0.01	31.7923925581	0.754586126066	2.01	0.833310820983
1471547	637264747	5669.0	15.896196279	0.754586126066	LKDRXBCSQODPBY-JDJSBBGDSA-N	0.0		flat tautomer	637264747	3536.0	36.5512936801	0.01	31.7923925581	0.754586126066	2.01	0.833310820983
1471548	637264747	5669.0	15.896196279	0.754586126066	LKDRXBCSQODPBY-JDJSBBGDSA-N	0.0		flat tautomer	637264747	4708.0	36.5512936801	0.01	31.7923925581	0.754586126066	2.01	0.833310820983
1471549	637264747	5669.0	15.896196279	0.754586126066	LKDRXBCSQODPBY-JDJSBBGDSA-N	0.0		flat tautomer	637264747	5039.0	36.5512936801	0.01	31.7923925581	0.754586126066	2.01	0.833310820983
1471552	637264747	5669.0	15.896196279	0.754586126066	LKDRXBCSQODPBY-JDJSBBGDSA-N	0.0		flat tautomer	637264747	2950.0	33.3279021421	0.01	31.7923925581	0.754586126066	2.01	0.833310820983
1471554	637264747	5669.0	15.896196279	0.754586126066	LKDRXBCSQODPBY-JDJSBBGDSA-N	0.0		flat tautomer	637264747	4197.0	33.3279021421	0.01	31.7923925581	0.754586126066	2.01	0.833310820983
1471585	637264747	5669.0	15.896196279	0.754586126066	LKDRXBCSQODPBY-JDJSBBGDSA-N	0.0		flat tautomer	637264747	1011.0	31.2218487496	0.01	31.7923925581	0.754586126066	2.01	0.833310820983
1471586	637264747	5669.0	15.896196279	0.754586126066	LKDRXBCSQODPBY-JDJSBBGDSA-N	0.0		flat tautomer	637264747	2823.0	31.2218487496	0.01	31.7923925581	0.754586126066	2.01	0.833310820983
1471587	637264747	5669.0	15.896196279	0.754586126066	LKDRXBCSQODPBY-JDJSBBGDSA-N	0.0		flat tautomer	637264747	5197.0	31.2218487496	0.01	31.7923925581	0.754586126066	2.01	0.833310820983
1471588	637264747	5669.0	15.896196279	0.754586126066	LKDRXBCSQODPBY-JDJSBBGDSA-N	0.0		flat tautomer	637264747	5501.0	31.2218487496	0.01	31.7923925581	0.754586126066	2.01	0.833310820983
761956	637265566	5669.0	14.6038006529	0.821037275646	LKDRXBCSQODPBY-JDJSBBGDSA-N	0.0		flat tautomer	637265566	1248.0	48.448550002	0.01	29.2076013058	0.821037275646	2.01	0.833227712845
19159297	637266769	10460.0	83.9956786262	0.771655175928	LKDRXBCSQODPBY-JDJSBBGDSA-N	1.0	GUBGYTABKSRVRQ-QRZGKKJRSA-N	direct	637266769	4005.0	79.5142785735	1.0	159.028557147	0.385827587964	2.01	0.833117241137
19159298	637266769	10460.0	83.9956786262	0.771655175928	LKDRXBCSQODPBY-JDJSBBGDSA-N	1.0	GUBGYTABKSRVRQ-QRZGKKJRSA-N	direct	637266769	11881.0	79.5142785735	1.0	159.028557147	0.385827587964	2.01	0.833117241137
19159299	637266769	10460.0	83.9956786262	0.771655175928	LKDRXBCSQODPBY-JDJSBBGDSA-N	1.0	GUBGYTABKSRVRQ-QRZGKKJRSA-N	direct	637266769	13196.0	79.5142785735	1.0	159.028557147	0.385827587964	2.01	0.833117241137
19591362	637270876	6583.0	75.1444808443	0.816483380648	LKDRXBCSQODPBY-JDJSBBGDSA-N	1.0	GUBGYTABKSRVRQ-QKKXKWKRSA-N	direct	637270876	5031.0	95.0762380392	1.0	150.288961689	0.408241690324	2.01	0.833105750926
19591363	637270876	6583.0	75.1444808443	0.816483380648	LKDRXBCSQODPBY-JDJSBBGDSA-N	1.0	GUBGYTABKSRVRQ-QKKXKWKRSA-N	direct	637270876	1849.0	93.9507819773	1.0	150.288961689	0.408241690324	2.01	0.833105750926
19591364	637270876	6583.0	75.1444808443	0.816483380648	LKDRXBCSQODPBY-JDJSBBGDSA-N	1.0	GUBGYTABKSRVRQ-QKKXKWKRSA-N	direct	637270876	13591.0	93.2604276555	1.0	150.288961689	0.408241690324	2.01	0.833105750926
19591365	637270876	6583.0	75.1444808443	0.816483380648	LKDRXBCSQODPBY-JDJSBBGDSA-N	1.0	GUBGYTABKSRVRQ-QKKXKWKRSA-N	direct	637270876	15081.0	93.2604276555	1.0	150.288961689	0.408241690324	2.01	0.833105750926
19591366	637270876	6583.0	75.1444808443	0.816483380648	LKDRXBCSQODPBY-JDJSBBGDSA-N	1.0	GUBGYTABKSRVRQ-QKKXKWKRSA-N	direct	637270876	1622.0	91.251811973	1.0	150.288961689	0.408241690324	2.01	0.833105750926
19591367	637270876	6583.0	75.1444808443	0.816483380648	LKDRXBCSQODPBY-JDJSBBGDSA-N	1.0	GUBGYTABKSRVRQ-QKKXKWKRSA-N	direct	637270876	10460.0	91.2240256689	1.0	150.288961689	0.408241690324	2.01	0.833105750926
19591368	637270876	6583.0	75.1444808443	0.816483380648	LKDRXBCSQODPBY-JDJSBBGDSA-N	1.0	GUBGYTABKSRVRQ-QKKXKWKRSA-N	direct	637270876	13745.0	91.2240256689	1.0	150.288961689	0.408241690324	2.01	0.833105750926
19591369	637270876	6583.0	75.1444808443	0.816483380648	LKDRXBCSQODPBY-JDJSBBGDSA-N	1.0	GUBGYTABKSRVRQ-QKKXKWKRSA-N	direct	637270876	339.0	90.5867002359	1.0	150.288961689	0.408241690324	2.01	0.833105750926
19591370	637270876	6583.0	75.1444808443	0.816483380648	LKDRXBCSQODPBY-JDJSBBGDSA-N	1.0	GUBGYTABKSRVRQ-QKKXKWKRSA-N	direct	637270876	3584.0	90.5867002359	1.0	150.288961689	0.408241690324	2.01	0.833105750926
19591371	637270876	6583.0	75.1444808443	0.816483380648	LKDRXBCSQODPBY-JDJSBBGDSA-N	1.0	GUBGYTABKSRVRQ-QKKXKWKRSA-N	direct	637270876	6831.0	90.5867002359	1.0	150.288961689	0.408241690324	2.01	0.833105750926
19591374	637270876	6583.0	75.1444808443	0.816483380648	LKDRXBCSQODPBY-JDJSBBGDSA-N	1.0	GUBGYTABKSRVRQ-QKKXKWKRSA-N	direct	637270876	15001.0	86.9746941347	1.0	150.288961689	0.408241690324	2.01	0.833105750926
19591375	637270876	6583.0	75.1444808443	0.816483380648	LKDRXBCSQODPBY-JDJSBBGDSA-N	1.0	GUBGYTABKSRVRQ-QKKXKWKRSA-N	direct	637270876	4365.0	85.30980392	1.0	150.288961689	0.408241690324	2.01	0.833105750926
19591376	637270876	6583.0	75.1444808443	0.816483380648	LKDRXBCSQODPBY-JDJSBBGDSA-N	1.0	GUBGYTABKSRVRQ-QKKXKWKRSA-N	direct	637270876	4037.0	83.6458915609	1.0	150.288961689	0.408241690324	2.01	0.833105750926
19591119	637270876	10460.0	87.3178549236	0.704142057525	LKDRXBCSQODPBY-JDJSBBGDSA-N	1.0	GUBGYTABKSRVRQ-QRZGKKJRSA-N	direct	637270876	15001.0	86.9746941347	1.0	173.949388269	0.352071028763	2.01	0.832726377847
50182805	637268562	5488.0	53.2365720064	0.575121622611	LKDRXBCSQODPBY-JDJSBBGDSA-N	1.0	HDTRYLNUVZCQOY-LIZSDCNHSA-N	direct	637268562	5488.0	58.0530567293	2.0	106.473144013	0.287560811305	2.01	0.832700770673
46350366	637269717	2603.0	96.3726341434	0.642172148955	LKDRXBCSQODPBY-JDJSBBGDSA-N	1.0	GUBGYTABKSRVRQ-PICCSMPSSA-N	direct	637269717	4391.0	95.1824346304	1.0	190.364869261	0.321086074477	2.01	0.832321459187
761980	637265566	5669.0	14.6038006529	0.816483380648	LKDRXBCSQODPBY-JDJSBBGDSA-N	0.0		flat tautomer	637265566	1248.0	48.448550002	0.01	29.2076013058	0.816483380648	2.01	0.832069924563
19159407	637266769	10460.0	83.9956786262	0.726533992549	LKDRXBCSQODPBY-JDJSBBGDSA-N	1.0	GUBGYTABKSRVRQ-QRZGKKJRSA-N	direct	637266769	13591.0	87.9871627753	1.0	167.991357252	0.363266996274	2.01	0.83198834693
19159408	637266769	10460.0	83.9956786262	0.726533992549	LKDRXBCSQODPBY-JDJSBBGDSA-N	1.0	GUBGYTABKSRVRQ-QRZGKKJRSA-N	direct	637266769	15081.0	87.9871627753	1.0	167.991357252	0.363266996274	2.01	0.83198834693
1471457	637264747	5669.0	15.896196279	0.749700052886	LKDRXBCSQODPBY-JDJSBBGDSA-N	0.0		flat tautomer	637264747	1846.0	36.5512936801	0.01	31.7923925581	0.749700052886	2.01	0.831958575799
1471458	637264747	5669.0	15.896196279	0.749700052886	LKDRXBCSQODPBY-JDJSBBGDSA-N	0.0		flat tautomer	637264747	2046.0	36.5512936801	0.01	31.7923925581	0.749700052886	2.01	0.831958575799
1471459	637264747	5669.0	15.896196279	0.749700052886	LKDRXBCSQODPBY-JDJSBBGDSA-N	0.0		flat tautomer	637264747	3536.0	36.5512936801	0.01	31.7923925581	0.749700052886	2.01	0.831958575799
1471460	637264747	5669.0	15.896196279	0.749700052886	LKDRXBCSQODPBY-JDJSBBGDSA-N	0.0		flat tautomer	637264747	4708.0	36.5512936801	0.01	31.7923925581	0.749700052886	2.01	0.831958575799
1471461	637264747	5669.0	15.896196279	0.749700052886	LKDRXBCSQODPBY-JDJSBBGDSA-N	0.0		flat tautomer	637264747	5039.0	36.5512936801	0.01	31.7923925581	0.749700052886	2.01	0.831958575799
1471464	637264747	5669.0	15.896196279	0.749700052886	LKDRXBCSQODPBY-JDJSBBGDSA-N	0.0		flat tautomer	637264747	2950.0	33.3279021421	0.01	31.7923925581	0.749700052886	2.01	0.831958575799
1471466	637264747	5669.0	15.896196279	0.749700052886	LKDRXBCSQODPBY-JDJSBBGDSA-N	0.0		flat tautomer	637264747	4197.0	33.3279021421	0.01	31.7923925581	0.749700052886	2.01	0.831958575799
1471497	637264747	5669.0	15.896196279	0.749700052886	LKDRXBCSQODPBY-JDJSBBGDSA-N	0.0		flat tautomer	637264747	1011.0	31.2218487496	0.01	31.7923925581	0.749700052886	2.01	0.831958575799
1471498	637264747	5669.0	15.896196279	0.749700052886	LKDRXBCSQODPBY-JDJSBBGDSA-N	0.0		flat tautomer	637264747	2823.0	31.2218487496	0.01	31.7923925581	0.749700052886	2.01	0.831958575799
1471499	637264747	5669.0	15.896196279	0.749700052886	LKDRXBCSQODPBY-JDJSBBGDSA-N	0.0		flat tautomer	637264747	5197.0	31.2218487496	0.01	31.7923925581	0.749700052886	2.01	0.831958575799
1471500	637264747	5669.0	15.896196279	0.749700052886	LKDRXBCSQODPBY-JDJSBBGDSA-N	0.0		flat tautomer	637264747	5501.0	31.2218487496	0.01	31.7923925581	0.749700052886	2.01	0.831958575799
13642698	637267041	6583.0	83.9788107009	0.726533992549	LKDRXBCSQODPBY-JDJSBBGDSA-N	1.0	GUBGYTABKSRVRQ-QKKXKWKRSA-N	direct	637267041	4365.0	100.432973634	1.0	167.957621402	0.363266996274	2.01	0.831946574024
13642699	637267041	6583.0	83.9788107009	0.726533992549	LKDRXBCSQODPBY-JDJSBBGDSA-N	1.0	GUBGYTABKSRVRQ-QKKXKWKRSA-N	direct	637267041	13591.0	98.8124792792	1.0	167.957621402	0.363266996274	2.01	0.831946574024
13642700	637267041	6583.0	83.9788107009	0.726533992549	LKDRXBCSQODPBY-JDJSBBGDSA-N	1.0	GUBGYTABKSRVRQ-QKKXKWKRSA-N	direct	637267041	15081.0	98.8124792792	1.0	167.957621402	0.363266996274	2.01	0.831946574024
13642701	637267041	6583.0	83.9788107009	0.726533992549	LKDRXBCSQODPBY-JDJSBBGDSA-N	1.0	GUBGYTABKSRVRQ-QKKXKWKRSA-N	direct	637267041	5031.0	96.9625735021	1.0	167.957621402	0.363266996274	2.01	0.831946574024
13642702	637267041	6583.0	83.9788107009	0.726533992549	LKDRXBCSQODPBY-JDJSBBGDSA-N	1.0	GUBGYTABKSRVRQ-QKKXKWKRSA-N	direct	637267041	339.0	96.2781893848	1.0	167.957621402	0.363266996274	2.01	0.831946574024
13642703	637267041	6583.0	83.9788107009	0.726533992549	LKDRXBCSQODPBY-JDJSBBGDSA-N	1.0	GUBGYTABKSRVRQ-QKKXKWKRSA-N	direct	637267041	3584.0	96.2781893848	1.0	167.957621402	0.363266996274	2.01	0.831946574024
13642704	637267041	6583.0	83.9788107009	0.726533992549	LKDRXBCSQODPBY-JDJSBBGDSA-N	1.0	GUBGYTABKSRVRQ-QKKXKWKRSA-N	direct	637267041	6831.0	96.2781893848	1.0	167.957621402	0.363266996274	2.01	0.831946574024
13642705	637267041	6583.0	83.9788107009	0.726533992549	LKDRXBCSQODPBY-JDJSBBGDSA-N	1.0	GUBGYTABKSRVRQ-QKKXKWKRSA-N	direct	637267041	4267.0	95.9065783148	1.0	167.957621402	0.363266996274	2.01	0.831946574024
13642708	637267041	6583.0	83.9788107009	0.726533992549	LKDRXBCSQODPBY-JDJSBBGDSA-N	1.0	GUBGYTABKSRVRQ-QKKXKWKRSA-N	direct	637267041	15001.0	95.6307841426	1.0	167.957621402	0.363266996274	2.01	0.831946574024
13642709	637267041	6583.0	83.9788107009	0.726533992549	LKDRXBCSQODPBY-JDJSBBGDSA-N	1.0	GUBGYTABKSRVRQ-QKKXKWKRSA-N	direct	637267041	1622.0	92.9430951487	1.0	167.957621402	0.363266996274	2.01	0.831946574024
13642710	637267041	6583.0	83.9788107009	0.726533992549	LKDRXBCSQODPBY-JDJSBBGDSA-N	1.0	GUBGYTABKSRVRQ-QKKXKWKRSA-N	direct	637267041	4005.0	91.288192771	1.0	167.957621402	0.363266996274	2.01	0.831946574024
13642711	637267041	6583.0	83.9788107009	0.726533992549	LKDRXBCSQODPBY-JDJSBBGDSA-N	1.0	GUBGYTABKSRVRQ-QKKXKWKRSA-N	direct	637267041	11881.0	91.288192771	1.0	167.957621402	0.363266996274	2.01	0.831946574024
13642712	637267041	6583.0	83.9788107009	0.726533992549	LKDRXBCSQODPBY-JDJSBBGDSA-N	1.0	GUBGYTABKSRVRQ-QKKXKWKRSA-N	direct	637267041	13196.0	91.288192771	1.0	167.957621402	0.363266996274	2.01	0.831946574024
13642713	637267041	6583.0	83.9788107009	0.726533992549	LKDRXBCSQODPBY-JDJSBBGDSA-N	1.0	GUBGYTABKSRVRQ-QKKXKWKRSA-N	direct	637267041	1849.0	90.9244530386	1.0	167.957621402	0.363266996274	2.01	0.831946574024
15833226	637271826	6583.0	86.6126101737	0.704142057525	LKDRXBCSQODPBY-JDJSBBGDSA-N	1.0	GUBGYTABKSRVRQ-QKKXKWKRSA-N	direct	637271826	5031.0	100.903089987	1.0	173.225220347	0.352071028763	2.01	0.831858341658
15833227	637271826	6583.0	86.6126101737	0.704142057525	LKDRXBCSQODPBY-JDJSBBGDSA-N	1.0	GUBGYTABKSRVRQ-QKKXKWKRSA-N	direct	637271826	13591.0	99.54668166	1.0	173.225220347	0.352071028763	2.01	0.831858341658
15833228	637271826	6583.0	86.6126101737	0.704142057525	LKDRXBCSQODPBY-JDJSBBGDSA-N	1.0	GUBGYTABKSRVRQ-QKKXKWKRSA-N	direct	637271826	15081.0	99.54668166	1.0	173.225220347	0.352071028763	2.01	0.831858341658
15833229	637271826	6583.0	86.6126101737	0.704142057525	LKDRXBCSQODPBY-JDJSBBGDSA-N	1.0	GUBGYTABKSRVRQ-QKKXKWKRSA-N	direct	637271826	1849.0	98.2757241304	1.0	173.225220347	0.352071028763	2.01	0.831858341658
15833230	637271826	6583.0	86.6126101737	0.704142057525	LKDRXBCSQODPBY-JDJSBBGDSA-N	1.0	GUBGYTABKSRVRQ-QKKXKWKRSA-N	direct	637271826	4365.0	95.0741724254	1.0	173.225220347	0.352071028763	2.01	0.831858341658
15833231	637271826	6583.0	86.6126101737	0.704142057525	LKDRXBCSQODPBY-JDJSBBGDSA-N	1.0	GUBGYTABKSRVRQ-QKKXKWKRSA-N	direct	637271826	339.0	93.1706962272	1.0	173.225220347	0.352071028763	2.01	0.831858341658
15833232	637271826	6583.0	86.6126101737	0.704142057525	LKDRXBCSQODPBY-JDJSBBGDSA-N	1.0	GUBGYTABKSRVRQ-QKKXKWKRSA-N	direct	637271826	3584.0	93.1706962272	1.0	173.225220347	0.352071028763	2.01	0.831858341658
15833233	637271826	6583.0	86.6126101737	0.704142057525	LKDRXBCSQODPBY-JDJSBBGDSA-N	1.0	GUBGYTABKSRVRQ-QKKXKWKRSA-N	direct	637271826	6831.0	93.1706962272	1.0	173.225220347	0.352071028763	2.01	0.831858341658
15833234	637271826	6583.0	86.6126101737	0.704142057525	LKDRXBCSQODPBY-JDJSBBGDSA-N	1.0	GUBGYTABKSRVRQ-QKKXKWKRSA-N	direct	637271826	1622.0	92.4828041021	1.0	173.225220347	0.352071028763	2.01	0.831858341658
15833237	637271826	6583.0	86.6126101737	0.704142057525	LKDRXBCSQODPBY-JDJSBBGDSA-N	1.0	GUBGYTABKSRVRQ-QKKXKWKRSA-N	direct	637271826	15001.0	92.1040252676	1.0	173.225220347	0.352071028763	2.01	0.831858341658
15833238	637271826	6583.0	86.6126101737	0.704142057525	LKDRXBCSQODPBY-JDJSBBGDSA-N	1.0	GUBGYTABKSRVRQ-QKKXKWKRSA-N	direct	637271826	1383.0	91.2790142558	1.0	173.225220347	0.352071028763	2.01	0.831858341658
15833239	637271826	6583.0	86.6126101737	0.704142057525	LKDRXBCSQODPBY-JDJSBBGDSA-N	1.0	GUBGYTABKSRVRQ-QKKXKWKRSA-N	direct	637271826	4366.0	91.2790142558	1.0	173.225220347	0.352071028763	2.01	0.831858341658
22387710	637270175	5669.0	20.6536470255	0.575121622611	LKDRXBCSQODPBY-JDJSBBGDSA-N	0.0		flat tautomer	637270175	16943.0	29.1438755558	0.01	41.3072940511	0.575121622611	2.01	0.831276732795
19591661	637270876	10460.0	87.3178549236	0.726533992549	LKDRXBCSQODPBY-JDJSBBGDSA-N	1.0	GUBGYTABKSRVRQ-QRZGKKJRSA-N	direct	637270876	4037.0	83.6458915609	1.0	167.291783122	0.363266996274	2.01	0.831120819166
39926170	637271604	2603.0	88.226213555	0.704142057525	LKDRXBCSQODPBY-JDJSBBGDSA-N	1.0	GUBGYTABKSRVRQ-PICCSMPSSA-N	direct	637271604	4391.0	86.2798406966	1.0	172.559681393	0.352071028763	2.01	0.831058178755
19159300	637266769	10460.0	83.9956786262	0.771655175928	LKDRXBCSQODPBY-JDJSBBGDSA-N	1.0	GUBGYTABKSRVRQ-QRZGKKJRSA-N	direct	637266769	4267.0	78.6925039621	1.0	157.385007924	0.385827587964	2.01	0.830956295677
13642554	637267041	10460.0	80.3635121036	0.754586126066	LKDRXBCSQODPBY-JDJSBBGDSA-N	1.0	GUBGYTABKSRVRQ-QRZGKKJRSA-N	direct	637267041	4365.0	100.432973634	1.0	160.727024207	0.377293063033	2.01	0.830674644167
13642555	637267041	10460.0	80.3635121036	0.754586126066	LKDRXBCSQODPBY-JDJSBBGDSA-N	1.0	GUBGYTABKSRVRQ-QRZGKKJRSA-N	direct	637267041	13591.0	98.8124792792	1.0	160.727024207	0.377293063033	2.01	0.830674644167
13642556	637267041	10460.0	80.3635121036	0.754586126066	LKDRXBCSQODPBY-JDJSBBGDSA-N	1.0	GUBGYTABKSRVRQ-QRZGKKJRSA-N	direct	637267041	15081.0	98.8124792792	1.0	160.727024207	0.377293063033	2.01	0.830674644167
13642557	637267041	10460.0	80.3635121036	0.754586126066	LKDRXBCSQODPBY-JDJSBBGDSA-N	1.0	GUBGYTABKSRVRQ-QRZGKKJRSA-N	direct	637267041	5031.0	96.9625735021	1.0	160.727024207	0.377293063033	2.01	0.830674644167
13642558	637267041	10460.0	80.3635121036	0.754586126066	LKDRXBCSQODPBY-JDJSBBGDSA-N	1.0	GUBGYTABKSRVRQ-QRZGKKJRSA-N	direct	637267041	339.0	96.2781893848	1.0	160.727024207	0.377293063033	2.01	0.830674644167
13642559	637267041	10460.0	80.3635121036	0.754586126066	LKDRXBCSQODPBY-JDJSBBGDSA-N	1.0	GUBGYTABKSRVRQ-QRZGKKJRSA-N	direct	637267041	3584.0	96.2781893848	1.0	160.727024207	0.377293063033	2.01	0.830674644167
13642560	637267041	10460.0	80.3635121036	0.754586126066	LKDRXBCSQODPBY-JDJSBBGDSA-N	1.0	GUBGYTABKSRVRQ-QRZGKKJRSA-N	direct	637267041	6831.0	96.2781893848	1.0	160.727024207	0.377293063033	2.01	0.830674644167
13642561	637267041	10460.0	80.3635121036	0.754586126066	LKDRXBCSQODPBY-JDJSBBGDSA-N	1.0	GUBGYTABKSRVRQ-QRZGKKJRSA-N	direct	637267041	4267.0	95.9065783148	1.0	160.727024207	0.377293063033	2.01	0.830674644167
13642564	637267041	10460.0	80.3635121036	0.754586126066	LKDRXBCSQODPBY-JDJSBBGDSA-N	1.0	GUBGYTABKSRVRQ-QRZGKKJRSA-N	direct	637267041	15001.0	95.6307841426	1.0	160.727024207	0.377293063033	2.01	0.830674644167
13642565	637267041	10460.0	80.3635121036	0.754586126066	LKDRXBCSQODPBY-JDJSBBGDSA-N	1.0	GUBGYTABKSRVRQ-QRZGKKJRSA-N	direct	637267041	1622.0	92.9430951487	1.0	160.727024207	0.377293063033	2.01	0.830674644167
13642566	637267041	10460.0	80.3635121036	0.754586126066	LKDRXBCSQODPBY-JDJSBBGDSA-N	1.0	GUBGYTABKSRVRQ-QRZGKKJRSA-N	direct	637267041	4005.0	91.288192771	1.0	160.727024207	0.377293063033	2.01	0.830674644167
13642567	637267041	10460.0	80.3635121036	0.754586126066	LKDRXBCSQODPBY-JDJSBBGDSA-N	1.0	GUBGYTABKSRVRQ-QRZGKKJRSA-N	direct	637267041	11881.0	91.288192771	1.0	160.727024207	0.377293063033	2.01	0.830674644167
13642568	637267041	10460.0	80.3635121036	0.754586126066	LKDRXBCSQODPBY-JDJSBBGDSA-N	1.0	GUBGYTABKSRVRQ-QRZGKKJRSA-N	direct	637267041	13196.0	91.288192771	1.0	160.727024207	0.377293063033	2.01	0.830674644167
13642569	637267041	10460.0	80.3635121036	0.754586126066	LKDRXBCSQODPBY-JDJSBBGDSA-N	1.0	GUBGYTABKSRVRQ-QRZGKKJRSA-N	direct	637267041	1849.0	90.9244530386	1.0	160.727024207	0.377293063033	2.01	0.830674644167
27679951	637267419	5669.0	16.779891912	0.704142057525	LKDRXBCSQODPBY-JDJSBBGDSA-N	0.0		flat tautomer	637267419	2331.0	23.7077439286	0.01	33.5597838239	0.704142057525	2.01	0.83017351553
27679952	637267419	5669.0	16.779891912	0.704142057525	LKDRXBCSQODPBY-JDJSBBGDSA-N	0.0		flat tautomer	637267419	4385.0	23.7077439286	0.01	33.5597838239	0.704142057525	2.01	0.83017351553
27679953	637267419	5669.0	16.779891912	0.704142057525	LKDRXBCSQODPBY-JDJSBBGDSA-N	0.0		flat tautomer	637267419	12108.0	23.7077439286	0.01	33.5597838239	0.704142057525	2.01	0.83017351553
27679954	637267419	5669.0	16.779891912	0.704142057525	LKDRXBCSQODPBY-JDJSBBGDSA-N	0.0		flat tautomer	637267419	13884.0	23.7077439286	0.01	33.5597838239	0.704142057525	2.01	0.83017351553
27174450	640738214	5669.0	16.7772835289	0.704142057525	LKDRXBCSQODPBY-JDJSBBGDSA-N	0.0		flat tautomer	640738214	3536.0	22.7495799977	0.01	33.5545670577	0.704142057525	2.01	0.830141251662
27174451	640738214	5669.0	16.7772835289	0.704142057525	LKDRXBCSQODPBY-JDJSBBGDSA-N	0.0		flat tautomer	640738214	4708.0	22.7495799977	0.01	33.5545670577	0.704142057525	2.01	0.830141251662
27174452	640738214	5669.0	16.7772835289	0.704142057525	LKDRXBCSQODPBY-JDJSBBGDSA-N	0.0		flat tautomer	640738214	5039.0	22.7495799977	0.01	33.5545670577	0.704142057525	2.01	0.830141251662
27174453	640738214	5669.0	16.7772835289	0.704142057525	LKDRXBCSQODPBY-JDJSBBGDSA-N	0.0		flat tautomer	640738214	263.0	22.4962093169	0.01	33.5545670577	0.704142057525	2.01	0.830141251662
27174454	640738214	5669.0	16.7772835289	0.704142057525	LKDRXBCSQODPBY-JDJSBBGDSA-N	0.0		flat tautomer	640738214	4015.0	22.4962093169	0.01	33.5545670577	0.704142057525	2.01	0.830141251662
27173848	640738214	5669.0	18.3736596326	0.642172148955	LKDRXBCSQODPBY-JDJSBBGDSA-N	0.0		flat tautomer	640738214	4116.0	25.5482135645	0.01	36.7473192652	0.642172148955	2.01	0.829885729366
27173849	640738214	5669.0	18.3736596326	0.642172148955	LKDRXBCSQODPBY-JDJSBBGDSA-N	0.0		flat tautomer	640738214	189.0	25.0195421077	0.01	36.7473192652	0.642172148955	2.01	0.829885729366
27173850	640738214	5669.0	18.3736596326	0.642172148955	LKDRXBCSQODPBY-JDJSBBGDSA-N	0.0		flat tautomer	640738214	1846.0	25.0195421077	0.01	36.7473192652	0.642172148955	2.01	0.829885729366
27173851	640738214	5669.0	18.3736596326	0.642172148955	LKDRXBCSQODPBY-JDJSBBGDSA-N	0.0		flat tautomer	640738214	2046.0	25.0195421077	0.01	36.7473192652	0.642172148955	2.01	0.829885729366
19159399	637266769	10460.0	83.9956786262	0.754586126066	LKDRXBCSQODPBY-JDJSBBGDSA-N	1.0	GUBGYTABKSRVRQ-QRZGKKJRSA-N	direct	637266769	1622.0	79.9913998282	1.0	159.982799656	0.377293063033	2.01	0.829711388572
19159301	637266769	10460.0	83.9956786262	0.771655175928	LKDRXBCSQODPBY-JDJSBBGDSA-N	1.0	GUBGYTABKSRVRQ-QRZGKKJRSA-N	direct	637266769	1849.0	78.2118316289	1.0	156.423663258	0.385827587964	2.01	0.829684459554
19159400	637266769	10460.0	83.9956786262	0.754586126066	LKDRXBCSQODPBY-JDJSBBGDSA-N	1.0	GUBGYTABKSRVRQ-QRZGKKJRSA-N	direct	637266769	10861.0	79.8696662315	1.0	159.739332463	0.377293063033	2.01	0.829395537604
19159401	637266769	10460.0	83.9956786262	0.754586126066	LKDRXBCSQODPBY-JDJSBBGDSA-N	1.0	GUBGYTABKSRVRQ-QRZGKKJRSA-N	direct	637266769	11071.0	79.8696662315	1.0	159.739332463	0.377293063033	2.01	0.829395537604
13642427	637267041	10460.0	80.3635121036	0.749700052886	LKDRXBCSQODPBY-JDJSBBGDSA-N	1.0	GUBGYTABKSRVRQ-QRZGKKJRSA-N	direct	637267041	13591.0	98.8124792792	1.0	160.727024207	0.374850026443	2.01	0.829326676808
13642428	637267041	10460.0	80.3635121036	0.749700052886	LKDRXBCSQODPBY-JDJSBBGDSA-N	1.0	GUBGYTABKSRVRQ-QRZGKKJRSA-N	direct	637267041	15081.0	98.8124792792	1.0	160.727024207	0.374850026443	2.01	0.829326676808
13642433	637267041	10460.0	80.3635121036	0.749700052886	LKDRXBCSQODPBY-JDJSBBGDSA-N	1.0	GUBGYTABKSRVRQ-QRZGKKJRSA-N	direct	637267041	4267.0	95.9065783148	1.0	160.727024207	0.374850026443	2.01	0.829326676808
13642437	637267041	10460.0	80.3635121036	0.749700052886	LKDRXBCSQODPBY-JDJSBBGDSA-N	1.0	GUBGYTABKSRVRQ-QRZGKKJRSA-N	direct	637267041	1622.0	92.9430951487	1.0	160.727024207	0.374850026443	2.01	0.829326676808
13642426	637267041	10460.0	80.3635121036	0.749700052886	LKDRXBCSQODPBY-JDJSBBGDSA-N	1.0	GUBGYTABKSRVRQ-QRZGKKJRSA-N	direct	637267041	4365.0	100.432973634	1.0	160.727024207	0.374850026443	2.01	0.829326676808
13642429	637267041	10460.0	80.3635121036	0.749700052886	LKDRXBCSQODPBY-JDJSBBGDSA-N	1.0	GUBGYTABKSRVRQ-QRZGKKJRSA-N	direct	637267041	5031.0	96.9625735021	1.0	160.727024207	0.374850026443	2.01	0.829326676808
13642430	637267041	10460.0	80.3635121036	0.749700052886	LKDRXBCSQODPBY-JDJSBBGDSA-N	1.0	GUBGYTABKSRVRQ-QRZGKKJRSA-N	direct	637267041	339.0	96.2781893848	1.0	160.727024207	0.374850026443	2.01	0.829326676808
13642431	637267041	10460.0	80.3635121036	0.749700052886	LKDRXBCSQODPBY-JDJSBBGDSA-N	1.0	GUBGYTABKSRVRQ-QRZGKKJRSA-N	direct	637267041	3584.0	96.2781893848	1.0	160.727024207	0.374850026443	2.01	0.829326676808
13642432	637267041	10460.0	80.3635121036	0.749700052886	LKDRXBCSQODPBY-JDJSBBGDSA-N	1.0	GUBGYTABKSRVRQ-QRZGKKJRSA-N	direct	637267041	6831.0	96.2781893848	1.0	160.727024207	0.374850026443	2.01	0.829326676808
13642436	637267041	10460.0	80.3635121036	0.749700052886	LKDRXBCSQODPBY-JDJSBBGDSA-N	1.0	GUBGYTABKSRVRQ-QRZGKKJRSA-N	direct	637267041	15001.0	95.6307841426	1.0	160.727024207	0.374850026443	2.01	0.829326676808
13642438	637267041	10460.0	80.3635121036	0.749700052886	LKDRXBCSQODPBY-JDJSBBGDSA-N	1.0	GUBGYTABKSRVRQ-QRZGKKJRSA-N	direct	637267041	4005.0	91.288192771	1.0	160.727024207	0.374850026443	2.01	0.829326676808
13642439	637267041	10460.0	80.3635121036	0.749700052886	LKDRXBCSQODPBY-JDJSBBGDSA-N	1.0	GUBGYTABKSRVRQ-QRZGKKJRSA-N	direct	637267041	11881.0	91.288192771	1.0	160.727024207	0.374850026443	2.01	0.829326676808
13642440	637267041	10460.0	80.3635121036	0.749700052886	LKDRXBCSQODPBY-JDJSBBGDSA-N	1.0	GUBGYTABKSRVRQ-QRZGKKJRSA-N	direct	637267041	13196.0	91.288192771	1.0	160.727024207	0.374850026443	2.01	0.829326676808
13642441	637267041	10460.0	80.3635121036	0.749700052886	LKDRXBCSQODPBY-JDJSBBGDSA-N	1.0	GUBGYTABKSRVRQ-QRZGKKJRSA-N	direct	637267041	1849.0	90.9244530386	1.0	160.727024207	0.374850026443	2.01	0.829326676808
19159409	637266769	10460.0	83.9956786262	0.726533992549	LKDRXBCSQODPBY-JDJSBBGDSA-N	1.0	GUBGYTABKSRVRQ-QRZGKKJRSA-N	direct	637266769	339.0	82.9065783148	1.0	165.81315663	0.363266996274	2.01	0.829278212812
19159410	637266769	10460.0	83.9956786262	0.726533992549	LKDRXBCSQODPBY-JDJSBBGDSA-N	1.0	GUBGYTABKSRVRQ-QRZGKKJRSA-N	direct	637266769	3584.0	82.9065783148	1.0	165.81315663	0.363266996274	2.01	0.829278212812
19159411	637266769	10460.0	83.9956786262	0.726533992549	LKDRXBCSQODPBY-JDJSBBGDSA-N	1.0	GUBGYTABKSRVRQ-QRZGKKJRSA-N	direct	637266769	15001.0	82.9065783148	1.0	165.81315663	0.363266996274	2.01	0.829278212812
27679826	637267419	5669.0	16.6968039426	0.704142057525	LKDRXBCSQODPBY-JDJSBBGDSA-N	0.0		flat tautomer	637267419	971.0	22.2831622767	0.01	33.3936078852	0.704142057525	2.01	0.82914392182
27679827	637267419	5669.0	16.6968039426	0.704142057525	LKDRXBCSQODPBY-JDJSBBGDSA-N	0.0		flat tautomer	637267419	13940.0	22.2831622767	0.01	33.3936078852	0.704142057525	2.01	0.82914392182
27517712	637264460	5669.0	15.5590909179	0.754586126066	LKDRXBCSQODPBY-JDJSBBGDSA-N	0.0		flat tautomer	637264460	4009.0	30.6216020991	0.01	31.1181818359	0.754586126066	2.01	0.828857309743
27517713	637264460	5669.0	15.5590909179	0.754586126066	LKDRXBCSQODPBY-JDJSBBGDSA-N	0.0		flat tautomer	637264460	5154.0	30.6216020991	0.01	31.1181818359	0.754586126066	2.01	0.828857309743
19159413	637266769	10460.0	83.9956786262	0.726533992549	LKDRXBCSQODPBY-JDJSBBGDSA-N	1.0	GUBGYTABKSRVRQ-QRZGKKJRSA-N	direct	637266769	13745.0	82.735182177	1.0	165.470364354	0.363266996274	2.01	0.828849280002
19591120	637270876	10460.0	87.3178549236	0.704142057525	LKDRXBCSQODPBY-JDJSBBGDSA-N	1.0	GUBGYTABKSRVRQ-QRZGKKJRSA-N	direct	637270876	4365.0	85.30980392	1.0	170.61960784	0.352071028763	2.01	0.8287123866
27678369	637267419	5669.0	18.2502636844	0.642172148955	LKDRXBCSQODPBY-JDJSBBGDSA-N	0.0		flat tautomer	637267419	4116.0	25.3565473235	0.01	36.5005273689	0.642172148955	2.01	0.828488845782
27678372	637267419	5669.0	18.2502636844	0.642172148955	LKDRXBCSQODPBY-JDJSBBGDSA-N	0.0		flat tautomer	637267419	12747.0	25.0172766123	0.01	36.5005273689	0.642172148955	2.01	0.828488845782
27678373	637267419	5669.0	18.2502636844	0.642172148955	LKDRXBCSQODPBY-JDJSBBGDSA-N	0.0		flat tautomer	637267419	12759.0	25.0172766123	0.01	36.5005273689	0.642172148955	2.01	0.828488845782
27678374	637267419	5669.0	18.2502636844	0.642172148955	LKDRXBCSQODPBY-JDJSBBGDSA-N	0.0		flat tautomer	637267419	12985.0	25.0172766123	0.01	36.5005273689	0.642172148955	2.01	0.828488845782
27678375	637267419	5669.0	18.2502636844	0.642172148955	LKDRXBCSQODPBY-JDJSBBGDSA-N	0.0		flat tautomer	637267419	13004.0	25.0172766123	0.01	36.5005273689	0.642172148955	2.01	0.828488845782
27678376	637267419	5669.0	18.2502636844	0.642172148955	LKDRXBCSQODPBY-JDJSBBGDSA-N	0.0		flat tautomer	637267419	13006.0	25.0172766123	0.01	36.5005273689	0.642172148955	2.01	0.828488845782
27678377	637267419	5669.0	18.2502636844	0.642172148955	LKDRXBCSQODPBY-JDJSBBGDSA-N	0.0		flat tautomer	637267419	13273.0	25.0172766123	0.01	36.5005273689	0.642172148955	2.01	0.828488845782
27678378	637267419	5669.0	18.2502636844	0.642172148955	LKDRXBCSQODPBY-JDJSBBGDSA-N	0.0		flat tautomer	637267419	13292.0	25.0172766123	0.01	36.5005273689	0.642172148955	2.01	0.828488845782
27678379	637267419	5669.0	18.2502636844	0.642172148955	LKDRXBCSQODPBY-JDJSBBGDSA-N	0.0		flat tautomer	637267419	13411.0	25.0172766123	0.01	36.5005273689	0.642172148955	2.01	0.828488845782
27678380	637267419	5669.0	18.2502636844	0.642172148955	LKDRXBCSQODPBY-JDJSBBGDSA-N	0.0		flat tautomer	637267419	13457.0	25.0172766123	0.01	36.5005273689	0.642172148955	2.01	0.828488845782
27678381	637267419	5669.0	18.2502636844	0.642172148955	LKDRXBCSQODPBY-JDJSBBGDSA-N	0.0		flat tautomer	637267419	13470.0	25.0172766123	0.01	36.5005273689	0.642172148955	2.01	0.828488845782
27678382	637267419	5669.0	18.2502636844	0.642172148955	LKDRXBCSQODPBY-JDJSBBGDSA-N	0.0		flat tautomer	637267419	13552.0	25.0172766123	0.01	36.5005273689	0.642172148955	2.01	0.828488845782
27678383	637267419	5669.0	18.2502636844	0.642172148955	LKDRXBCSQODPBY-JDJSBBGDSA-N	0.0		flat tautomer	637267419	13705.0	25.0172766123	0.01	36.5005273689	0.642172148955	2.01	0.828488845782
27678384	637267419	5669.0	18.2502636844	0.642172148955	LKDRXBCSQODPBY-JDJSBBGDSA-N	0.0		flat tautomer	637267419	13869.0	25.0172766123	0.01	36.5005273689	0.642172148955	2.01	0.828488845782
27678385	637267419	5669.0	18.2502636844	0.642172148955	LKDRXBCSQODPBY-JDJSBBGDSA-N	0.0		flat tautomer	637267419	13919.0	25.0172766123	0.01	36.5005273689	0.642172148955	2.01	0.828488845782
27678386	637267419	5669.0	18.2502636844	0.642172148955	LKDRXBCSQODPBY-JDJSBBGDSA-N	0.0		flat tautomer	637267419	13934.0	25.0172766123	0.01	36.5005273689	0.642172148955	2.01	0.828488845782
27678387	637267419	5669.0	18.2502636844	0.642172148955	LKDRXBCSQODPBY-JDJSBBGDSA-N	0.0		flat tautomer	637267419	14112.0	25.0172766123	0.01	36.5005273689	0.642172148955	2.01	0.828488845782
27678388	637267419	5669.0	18.2502636844	0.642172148955	LKDRXBCSQODPBY-JDJSBBGDSA-N	0.0		flat tautomer	637267419	14119.0	25.0172766123	0.01	36.5005273689	0.642172148955	2.01	0.828488845782
27678389	637267419	5669.0	18.2502636844	0.642172148955	LKDRXBCSQODPBY-JDJSBBGDSA-N	0.0		flat tautomer	637267419	14259.0	25.0172766123	0.01	36.5005273689	0.642172148955	2.01	0.828488845782
27678390	637267419	5669.0	18.2502636844	0.642172148955	LKDRXBCSQODPBY-JDJSBBGDSA-N	0.0		flat tautomer	637267419	14492.0	25.0172766123	0.01	36.5005273689	0.642172148955	2.01	0.828488845782
27678391	637267419	5669.0	18.2502636844	0.642172148955	LKDRXBCSQODPBY-JDJSBBGDSA-N	0.0		flat tautomer	637267419	14501.0	25.0172766123	0.01	36.5005273689	0.642172148955	2.01	0.828488845782
27678392	637267419	5669.0	18.2502636844	0.642172148955	LKDRXBCSQODPBY-JDJSBBGDSA-N	0.0		flat tautomer	637267419	14537.0	25.0172766123	0.01	36.5005273689	0.642172148955	2.01	0.828488845782
27678393	637267419	5669.0	18.2502636844	0.642172148955	LKDRXBCSQODPBY-JDJSBBGDSA-N	0.0		flat tautomer	637267419	14625.0	25.0172766123	0.01	36.5005273689	0.642172148955	2.01	0.828488845782
27678394	637267419	5669.0	18.2502636844	0.642172148955	LKDRXBCSQODPBY-JDJSBBGDSA-N	0.0		flat tautomer	637267419	14695.0	25.0172766123	0.01	36.5005273689	0.642172148955	2.01	0.828488845782
27678395	637267419	5669.0	18.2502636844	0.642172148955	LKDRXBCSQODPBY-JDJSBBGDSA-N	0.0		flat tautomer	637267419	14713.0	25.0172766123	0.01	36.5005273689	0.642172148955	2.01	0.828488845782
27678396	637267419	5669.0	18.2502636844	0.642172148955	LKDRXBCSQODPBY-JDJSBBGDSA-N	0.0		flat tautomer	637267419	16586.0	25.0172766123	0.01	36.5005273689	0.642172148955	2.01	0.828488845782
27678397	637267419	5669.0	18.2502636844	0.642172148955	LKDRXBCSQODPBY-JDJSBBGDSA-N	0.0		flat tautomer	637267419	16717.0	25.0172766123	0.01	36.5005273689	0.642172148955	2.01	0.828488845782
27678398	637267419	5669.0	18.2502636844	0.642172148955	LKDRXBCSQODPBY-JDJSBBGDSA-N	0.0		flat tautomer	637267419	16745.0	25.0172766123	0.01	36.5005273689	0.642172148955	2.01	0.828488845782
27678399	637267419	5669.0	18.2502636844	0.642172148955	LKDRXBCSQODPBY-JDJSBBGDSA-N	0.0		flat tautomer	637267419	16791.0	25.0172766123	0.01	36.5005273689	0.642172148955	2.01	0.828488845782
27678400	637267419	5669.0	18.2502636844	0.642172148955	LKDRXBCSQODPBY-JDJSBBGDSA-N	0.0		flat tautomer	637267419	16810.0	25.0172766123	0.01	36.5005273689	0.642172148955	2.01	0.828488845782
27678401	637267419	5669.0	18.2502636844	0.642172148955	LKDRXBCSQODPBY-JDJSBBGDSA-N	0.0		flat tautomer	637267419	1810.0	24.9665762445	0.01	36.5005273689	0.642172148955	2.01	0.828488845782
19159402	637266769	10460.0	83.9956786262	0.754586126066	LKDRXBCSQODPBY-JDJSBBGDSA-N	1.0	GUBGYTABKSRVRQ-QRZGKKJRSA-N	direct	637266769	4005.0	79.5142785735	1.0	159.028557147	0.377293063033	2.01	0.828471375582
19159403	637266769	10460.0	83.9956786262	0.754586126066	LKDRXBCSQODPBY-JDJSBBGDSA-N	1.0	GUBGYTABKSRVRQ-QRZGKKJRSA-N	direct	637266769	11881.0	79.5142785735	1.0	159.028557147	0.377293063033	2.01	0.828471375582
19159404	637266769	10460.0	83.9956786262	0.754586126066	LKDRXBCSQODPBY-JDJSBBGDSA-N	1.0	GUBGYTABKSRVRQ-QRZGKKJRSA-N	direct	637266769	13196.0	79.5142785735	1.0	159.028557147	0.377293063033	2.01	0.828471375582
19159384	637266769	10460.0	83.9956786262	0.749700052886	LKDRXBCSQODPBY-JDJSBBGDSA-N	1.0	GUBGYTABKSRVRQ-QRZGKKJRSA-N	direct	637266769	1622.0	79.9913998282	1.0	159.982799656	0.374850026443	2.01	0.828364984324
39810925	637271787	1823.0	51.124360063	0.589464658504	LKDRXBCSQODPBY-JDJSBBGDSA-N	1.0	GUBGYTABKSRVRQ-PICCSMPSSA-N	direct	637271787	1823.0	50.8416375079	2.0	101.683275016	0.294732329252	2.01	0.828258396791
19159385	637266769	10460.0	83.9956786262	0.749700052886	LKDRXBCSQODPBY-JDJSBBGDSA-N	1.0	GUBGYTABKSRVRQ-QRZGKKJRSA-N	direct	637266769	10861.0	79.8696662315	1.0	159.739332463	0.374850026443	2.01	0.828049645899
19159386	637266769	10460.0	83.9956786262	0.749700052886	LKDRXBCSQODPBY-JDJSBBGDSA-N	1.0	GUBGYTABKSRVRQ-QRZGKKJRSA-N	direct	637266769	11071.0	79.8696662315	1.0	159.739332463	0.374850026443	2.01	0.828049645899
11469502	637265280	6583.0	84.9586073148	0.704142057525	LKDRXBCSQODPBY-JDJSBBGDSA-N	1.0	GUBGYTABKSRVRQ-QKKXKWKRSA-N	direct	637265280	13591.0	105.424812155	1.0	169.91721463	0.352071028763	2.01	0.827858172471
11469503	637265280	6583.0	84.9586073148	0.704142057525	LKDRXBCSQODPBY-JDJSBBGDSA-N	1.0	GUBGYTABKSRVRQ-QKKXKWKRSA-N	direct	637265280	15081.0	105.424812155	1.0	169.91721463	0.352071028763	2.01	0.827858172471
11469504	637265280	6583.0	84.9586073148	0.704142057525	LKDRXBCSQODPBY-JDJSBBGDSA-N	1.0	GUBGYTABKSRVRQ-QKKXKWKRSA-N	direct	637265280	1849.0	103.779891912	1.0	169.91721463	0.352071028763	2.01	0.827858172471
11469505	637265280	6583.0	84.9586073148	0.704142057525	LKDRXBCSQODPBY-JDJSBBGDSA-N	1.0	GUBGYTABKSRVRQ-QKKXKWKRSA-N	direct	637265280	4365.0	103.154281982	1.0	169.91721463	0.352071028763	2.01	0.827858172471
11469506	637265280	6583.0	84.9586073148	0.704142057525	LKDRXBCSQODPBY-JDJSBBGDSA-N	1.0	GUBGYTABKSRVRQ-QKKXKWKRSA-N	direct	637265280	5031.0	100.013676223	1.0	169.91721463	0.352071028763	2.01	0.827858172471
11469507	637265280	6583.0	84.9586073148	0.704142057525	LKDRXBCSQODPBY-JDJSBBGDSA-N	1.0	GUBGYTABKSRVRQ-QKKXKWKRSA-N	direct	637265280	339.0	97.19859629	1.0	169.91721463	0.352071028763	2.01	0.827858172471
11469508	637265280	6583.0	84.9586073148	0.704142057525	LKDRXBCSQODPBY-JDJSBBGDSA-N	1.0	GUBGYTABKSRVRQ-QKKXKWKRSA-N	direct	637265280	3584.0	97.19859629	1.0	169.91721463	0.352071028763	2.01	0.827858172471
11469509	637265280	6583.0	84.9586073148	0.704142057525	LKDRXBCSQODPBY-JDJSBBGDSA-N	1.0	GUBGYTABKSRVRQ-QKKXKWKRSA-N	direct	637265280	6831.0	97.19859629	1.0	169.91721463	0.352071028763	2.01	0.827858172471
11469510	637265280	6583.0	84.9586073148	0.704142057525	LKDRXBCSQODPBY-JDJSBBGDSA-N	1.0	GUBGYTABKSRVRQ-QKKXKWKRSA-N	direct	637265280	4267.0	95.8632794328	1.0	169.91721463	0.352071028763	2.01	0.827858172471
11469511	637265280	6583.0	84.9586073148	0.704142057525	LKDRXBCSQODPBY-JDJSBBGDSA-N	1.0	GUBGYTABKSRVRQ-QKKXKWKRSA-N	direct	637265280	1622.0	94.5816987087	1.0	169.91721463	0.352071028763	2.01	0.827858172471
11469512	637265280	6583.0	84.9586073148	0.704142057525	LKDRXBCSQODPBY-JDJSBBGDSA-N	1.0	GUBGYTABKSRVRQ-QKKXKWKRSA-N	direct	637265280	1383.0	93.8996294549	1.0	169.91721463	0.352071028763	2.01	0.827858172471
11469513	637265280	6583.0	84.9586073148	0.704142057525	LKDRXBCSQODPBY-JDJSBBGDSA-N	1.0	GUBGYTABKSRVRQ-QKKXKWKRSA-N	direct	637265280	4366.0	93.8996294549	1.0	169.91721463	0.352071028763	2.01	0.827858172471
27538108	637268210	5669.0	22.9065783148	0.509937362596	LKDRXBCSQODPBY-JDJSBBGDSA-N	0.0		flat tautomer	637268210	6925.0	31.6882461389	0.01	45.8131566297	0.509937362596	2.01	0.827800676319
27538109	637268210	5669.0	22.9065783148	0.509937362596	LKDRXBCSQODPBY-JDJSBBGDSA-N	0.0		flat tautomer	637268210	7307.0	31.6882461389	0.01	45.8131566297	0.509937362596	2.01	0.827800676319
27517708	637264460	5669.0	15.5590909179	0.749700052886	LKDRXBCSQODPBY-JDJSBBGDSA-N	0.0		flat tautomer	637264460	4009.0	30.6216020991	0.01	31.1181818359	0.749700052886	2.01	0.827512291442
27517709	637264460	5669.0	15.5590909179	0.749700052886	LKDRXBCSQODPBY-JDJSBBGDSA-N	0.0		flat tautomer	637264460	5154.0	30.6216020991	0.01	31.1181818359	0.749700052886	2.01	0.827512291442
27174551	640738214	5669.0	16.5575202309	0.704142057525	LKDRXBCSQODPBY-JDJSBBGDSA-N	0.0		flat tautomer	640738214	8422.0	22.1084625423	0.01	33.1150404619	0.704142057525	2.01	0.827409319219
27682494	637267419	5669.0	16.0287241513	0.726533992549	LKDRXBCSQODPBY-JDJSBBGDSA-N	0.0		flat tautomer	637267419	3242.0	21.6179829574	0.01	32.0574483025	0.726533992549	2.01	0.827170879371
27682496	637267419	5669.0	16.0287241513	0.726533992549	LKDRXBCSQODPBY-JDJSBBGDSA-N	0.0		flat tautomer	637267419	16760.0	21.6179829574	0.01	32.0574483025	0.726533992549	2.01	0.827170879371
19159387	637266769	10460.0	83.9956786262	0.749700052886	LKDRXBCSQODPBY-JDJSBBGDSA-N	1.0	GUBGYTABKSRVRQ-QRZGKKJRSA-N	direct	637266769	4005.0	79.5142785735	1.0	159.028557147	0.374850026443	2.01	0.82712698355
19159388	637266769	10460.0	83.9956786262	0.749700052886	LKDRXBCSQODPBY-JDJSBBGDSA-N	1.0	GUBGYTABKSRVRQ-QRZGKKJRSA-N	direct	637266769	11881.0	79.5142785735	1.0	159.028557147	0.374850026443	2.01	0.82712698355
19159389	637266769	10460.0	83.9956786262	0.749700052886	LKDRXBCSQODPBY-JDJSBBGDSA-N	1.0	GUBGYTABKSRVRQ-QRZGKKJRSA-N	direct	637266769	13196.0	79.5142785735	1.0	159.028557147	0.374850026443	2.01	0.82712698355
19159405	637266769	10460.0	83.9956786262	0.754586126066	LKDRXBCSQODPBY-JDJSBBGDSA-N	1.0	GUBGYTABKSRVRQ-QRZGKKJRSA-N	direct	637266769	4267.0	78.6925039621	1.0	157.385007924	0.377293063033	2.01	0.8263224806
10993331	637270368	3314.0	54.0904439708	0.618784512912	LKDRXBCSQODPBY-JDJSBBGDSA-N	1.0	QIGJYVCQYDKYDW-LCOYTZNXSA-N	direct	637270368	3314.0	47.9625735021	2.0	95.9251470041	0.309392256456	2.01	0.826241491583
10993355	637270368	3314.0	54.0904439708	0.618457083591	LKDRXBCSQODPBY-JDJSBBGDSA-N	1.0	QIGJYVCQYDKYDW-LCOYTZNXSA-N	direct	637270368	3314.0	47.9625735021	2.0	95.9251470041	0.309228541796	2.01	0.826132168635
11469068	637265280	10460.0	92.124360063	0.642172148955	LKDRXBCSQODPBY-JDJSBBGDSA-N	1.0	GUBGYTABKSRVRQ-QRZGKKJRSA-N	direct	637265280	13591.0	105.424812155	1.0	184.248720126	0.321086074477	2.01	0.825554046783
11469069	637265280	10460.0	92.124360063	0.642172148955	LKDRXBCSQODPBY-JDJSBBGDSA-N	1.0	GUBGYTABKSRVRQ-QRZGKKJRSA-N	direct	637265280	15081.0	105.424812155	1.0	184.248720126	0.321086074477	2.01	0.825554046783
11469070	637265280	10460.0	92.124360063	0.642172148955	LKDRXBCSQODPBY-JDJSBBGDSA-N	1.0	GUBGYTABKSRVRQ-QRZGKKJRSA-N	direct	637265280	1849.0	103.779891912	1.0	184.248720126	0.321086074477	2.01	0.825554046783
11469071	637265280	10460.0	92.124360063	0.642172148955	LKDRXBCSQODPBY-JDJSBBGDSA-N	1.0	GUBGYTABKSRVRQ-QRZGKKJRSA-N	direct	637265280	4365.0	103.154281982	1.0	184.248720126	0.321086074477	2.01	0.825554046783
11469072	637265280	10460.0	92.124360063	0.642172148955	LKDRXBCSQODPBY-JDJSBBGDSA-N	1.0	GUBGYTABKSRVRQ-QRZGKKJRSA-N	direct	637265280	5031.0	100.013676223	1.0	184.248720126	0.321086074477	2.01	0.825554046783
11469073	637265280	10460.0	92.124360063	0.642172148955	LKDRXBCSQODPBY-JDJSBBGDSA-N	1.0	GUBGYTABKSRVRQ-QRZGKKJRSA-N	direct	637265280	339.0	97.19859629	1.0	184.248720126	0.321086074477	2.01	0.825554046783
11469074	637265280	10460.0	92.124360063	0.642172148955	LKDRXBCSQODPBY-JDJSBBGDSA-N	1.0	GUBGYTABKSRVRQ-QRZGKKJRSA-N	direct	637265280	3584.0	97.19859629	1.0	184.248720126	0.321086074477	2.01	0.825554046783
11469075	637265280	10460.0	92.124360063	0.642172148955	LKDRXBCSQODPBY-JDJSBBGDSA-N	1.0	GUBGYTABKSRVRQ-QRZGKKJRSA-N	direct	637265280	6831.0	97.19859629	1.0	184.248720126	0.321086074477	2.01	0.825554046783
11469076	637265280	10460.0	92.124360063	0.642172148955	LKDRXBCSQODPBY-JDJSBBGDSA-N	1.0	GUBGYTABKSRVRQ-QRZGKKJRSA-N	direct	637265280	4267.0	95.8632794328	1.0	184.248720126	0.321086074477	2.01	0.825554046783
11469077	637265280	10460.0	92.124360063	0.642172148955	LKDRXBCSQODPBY-JDJSBBGDSA-N	1.0	GUBGYTABKSRVRQ-QRZGKKJRSA-N	direct	637265280	1622.0	94.5816987087	1.0	184.248720126	0.321086074477	2.01	0.825554046783
11469078	637265280	10460.0	92.124360063	0.642172148955	LKDRXBCSQODPBY-JDJSBBGDSA-N	1.0	GUBGYTABKSRVRQ-QRZGKKJRSA-N	direct	637265280	1383.0	93.8996294549	1.0	184.248720126	0.321086074477	2.01	0.825554046783
11469079	637265280	10460.0	92.124360063	0.642172148955	LKDRXBCSQODPBY-JDJSBBGDSA-N	1.0	GUBGYTABKSRVRQ-QRZGKKJRSA-N	direct	637265280	4366.0	93.8996294549	1.0	184.248720126	0.321086074477	2.01	0.825554046783
19159272	637266769	10460.0	83.9956786262	0.704142057525	LKDRXBCSQODPBY-JDJSBBGDSA-N	1.0	GUBGYTABKSRVRQ-QRZGKKJRSA-N	direct	637266769	13591.0	87.9871627753	1.0	167.991357252	0.352071028763	2.01	0.825502380694
19159273	637266769	10460.0	83.9956786262	0.704142057525	LKDRXBCSQODPBY-JDJSBBGDSA-N	1.0	GUBGYTABKSRVRQ-QRZGKKJRSA-N	direct	637266769	15081.0	87.9871627753	1.0	167.991357252	0.352071028763	2.01	0.825502380694
13641546	637267041	6583.0	83.9788107009	0.704142057525	LKDRXBCSQODPBY-JDJSBBGDSA-N	1.0	GUBGYTABKSRVRQ-QKKXKWKRSA-N	direct	637267041	4365.0	100.432973634	1.0	167.957621402	0.352071028763	2.01	0.825460933439
13641547	637267041	6583.0	83.9788107009	0.704142057525	LKDRXBCSQODPBY-JDJSBBGDSA-N	1.0	GUBGYTABKSRVRQ-QKKXKWKRSA-N	direct	637267041	13591.0	98.8124792792	1.0	167.957621402	0.352071028763	2.01	0.825460933439
13641548	637267041	6583.0	83.9788107009	0.704142057525	LKDRXBCSQODPBY-JDJSBBGDSA-N	1.0	GUBGYTABKSRVRQ-QKKXKWKRSA-N	direct	637267041	15081.0	98.8124792792	1.0	167.957621402	0.352071028763	2.01	0.825460933439
13641549	637267041	6583.0	83.9788107009	0.704142057525	LKDRXBCSQODPBY-JDJSBBGDSA-N	1.0	GUBGYTABKSRVRQ-QKKXKWKRSA-N	direct	637267041	5031.0	96.9625735021	1.0	167.957621402	0.352071028763	2.01	0.825460933439
13641550	637267041	6583.0	83.9788107009	0.704142057525	LKDRXBCSQODPBY-JDJSBBGDSA-N	1.0	GUBGYTABKSRVRQ-QKKXKWKRSA-N	direct	637267041	339.0	96.2781893848	1.0	167.957621402	0.352071028763	2.01	0.825460933439
13641551	637267041	6583.0	83.9788107009	0.704142057525	LKDRXBCSQODPBY-JDJSBBGDSA-N	1.0	GUBGYTABKSRVRQ-QKKXKWKRSA-N	direct	637267041	3584.0	96.2781893848	1.0	167.957621402	0.352071028763	2.01	0.825460933439
13641552	637267041	6583.0	83.9788107009	0.704142057525	LKDRXBCSQODPBY-JDJSBBGDSA-N	1.0	GUBGYTABKSRVRQ-QKKXKWKRSA-N	direct	637267041	6831.0	96.2781893848	1.0	167.957621402	0.352071028763	2.01	0.825460933439
13641553	637267041	6583.0	83.9788107009	0.704142057525	LKDRXBCSQODPBY-JDJSBBGDSA-N	1.0	GUBGYTABKSRVRQ-QKKXKWKRSA-N	direct	637267041	4267.0	95.9065783148	1.0	167.957621402	0.352071028763	2.01	0.825460933439
13641556	637267041	6583.0	83.9788107009	0.704142057525	LKDRXBCSQODPBY-JDJSBBGDSA-N	1.0	GUBGYTABKSRVRQ-QKKXKWKRSA-N	direct	637267041	15001.0	95.6307841426	1.0	167.957621402	0.352071028763	2.01	0.825460933439
13641557	637267041	6583.0	83.9788107009	0.704142057525	LKDRXBCSQODPBY-JDJSBBGDSA-N	1.0	GUBGYTABKSRVRQ-QKKXKWKRSA-N	direct	637267041	1622.0	92.9430951487	1.0	167.957621402	0.352071028763	2.01	0.825460933439
13641558	637267041	6583.0	83.9788107009	0.704142057525	LKDRXBCSQODPBY-JDJSBBGDSA-N	1.0	GUBGYTABKSRVRQ-QKKXKWKRSA-N	direct	637267041	4005.0	91.288192771	1.0	167.957621402	0.352071028763	2.01	0.825460933439
13641559	637267041	6583.0	83.9788107009	0.704142057525	LKDRXBCSQODPBY-JDJSBBGDSA-N	1.0	GUBGYTABKSRVRQ-QKKXKWKRSA-N	direct	637267041	11881.0	91.288192771	1.0	167.957621402	0.352071028763	2.01	0.825460933439
13641560	637267041	6583.0	83.9788107009	0.704142057525	LKDRXBCSQODPBY-JDJSBBGDSA-N	1.0	GUBGYTABKSRVRQ-QKKXKWKRSA-N	direct	637267041	13196.0	91.288192771	1.0	167.957621402	0.352071028763	2.01	0.825460933439
13641561	637267041	6583.0	83.9788107009	0.704142057525	LKDRXBCSQODPBY-JDJSBBGDSA-N	1.0	GUBGYTABKSRVRQ-QKKXKWKRSA-N	direct	637267041	1849.0	90.9244530386	1.0	167.957621402	0.352071028763	2.01	0.825460933439
1471633	637264747	5669.0	15.896196279	0.726533992549	LKDRXBCSQODPBY-JDJSBBGDSA-N	0.0		flat tautomer	637264747	1846.0	36.5512936801	0.01	31.7923925581	0.726533992549	2.01	0.825455759422
1471634	637264747	5669.0	15.896196279	0.726533992549	LKDRXBCSQODPBY-JDJSBBGDSA-N	0.0		flat tautomer	637264747	2046.0	36.5512936801	0.01	31.7923925581	0.726533992549	2.01	0.825455759422
1471635	637264747	5669.0	15.896196279	0.726533992549	LKDRXBCSQODPBY-JDJSBBGDSA-N	0.0		flat tautomer	637264747	3536.0	36.5512936801	0.01	31.7923925581	0.726533992549	2.01	0.825455759422
1471636	637264747	5669.0	15.896196279	0.726533992549	LKDRXBCSQODPBY-JDJSBBGDSA-N	0.0		flat tautomer	637264747	4708.0	36.5512936801	0.01	31.7923925581	0.726533992549	2.01	0.825455759422
1471637	637264747	5669.0	15.896196279	0.726533992549	LKDRXBCSQODPBY-JDJSBBGDSA-N	0.0		flat tautomer	637264747	5039.0	36.5512936801	0.01	31.7923925581	0.726533992549	2.01	0.825455759422
1471640	637264747	5669.0	15.896196279	0.726533992549	LKDRXBCSQODPBY-JDJSBBGDSA-N	0.0		flat tautomer	637264747	2950.0	33.3279021421	0.01	31.7923925581	0.726533992549	2.01	0.825455759422
1471642	637264747	5669.0	15.896196279	0.726533992549	LKDRXBCSQODPBY-JDJSBBGDSA-N	0.0		flat tautomer	637264747	4197.0	33.3279021421	0.01	31.7923925581	0.726533992549	2.01	0.825455759422
1471673	637264747	5669.0	15.896196279	0.726533992549	LKDRXBCSQODPBY-JDJSBBGDSA-N	0.0		flat tautomer	637264747	1011.0	31.2218487496	0.01	31.7923925581	0.726533992549	2.01	0.825455759422
1471674	637264747	5669.0	15.896196279	0.726533992549	LKDRXBCSQODPBY-JDJSBBGDSA-N	0.0		flat tautomer	637264747	2823.0	31.2218487496	0.01	31.7923925581	0.726533992549	2.01	0.825455759422
1471675	637264747	5669.0	15.896196279	0.726533992549	LKDRXBCSQODPBY-JDJSBBGDSA-N	0.0		flat tautomer	637264747	5197.0	31.2218487496	0.01	31.7923925581	0.726533992549	2.01	0.825455759422
1471676	637264747	5669.0	15.896196279	0.726533992549	LKDRXBCSQODPBY-JDJSBBGDSA-N	0.0		flat tautomer	637264747	5501.0	31.2218487496	0.01	31.7923925581	0.726533992549	2.01	0.825455759422
19591242	637270876	6583.0	75.1444808443	0.786221120101	LKDRXBCSQODPBY-JDJSBBGDSA-N	1.0	GUBGYTABKSRVRQ-QKKXKWKRSA-N	direct	637270876	5031.0	95.0762380392	1.0	150.288961689	0.393110560051	2.01	0.825276486699
