## Supplemental Table 2 for "MAGI: A method for metabolite, annotation, and gene integration": magi_results.csv (part 795 of 1697)

	subject acc.	reaction_id_r2g	e_score_r2g	compound_score	original_compound	level	neighbor	note	query acc.	reaction_id_g2r	e_score_g2r	reciprocal_score	homology_score	level_adjusted_compound_score	reaction_connection	MAGI_score
19591243	637270876	6583.0	75.1444808443	0.786221120101	LKDRXBCSQODPBY-JDJSBBGDSA-N	1.0	GUBGYTABKSRVRQ-QKKXKWKRSA-N	direct	637270876	1849.0	93.9507819773	1.0	150.288961689	0.393110560051	2.01	0.825276486699
19591244	637270876	6583.0	75.1444808443	0.786221120101	LKDRXBCSQODPBY-JDJSBBGDSA-N	1.0	GUBGYTABKSRVRQ-QKKXKWKRSA-N	direct	637270876	13591.0	93.2604276555	1.0	150.288961689	0.393110560051	2.01	0.825276486699
19591245	637270876	6583.0	75.1444808443	0.786221120101	LKDRXBCSQODPBY-JDJSBBGDSA-N	1.0	GUBGYTABKSRVRQ-QKKXKWKRSA-N	direct	637270876	15081.0	93.2604276555	1.0	150.288961689	0.393110560051	2.01	0.825276486699
19591246	637270876	6583.0	75.1444808443	0.786221120101	LKDRXBCSQODPBY-JDJSBBGDSA-N	1.0	GUBGYTABKSRVRQ-QKKXKWKRSA-N	direct	637270876	1622.0	91.251811973	1.0	150.288961689	0.393110560051	2.01	0.825276486699
19591247	637270876	6583.0	75.1444808443	0.786221120101	LKDRXBCSQODPBY-JDJSBBGDSA-N	1.0	GUBGYTABKSRVRQ-QKKXKWKRSA-N	direct	637270876	10460.0	91.2240256689	1.0	150.288961689	0.393110560051	2.01	0.825276486699
19591248	637270876	6583.0	75.1444808443	0.786221120101	LKDRXBCSQODPBY-JDJSBBGDSA-N	1.0	GUBGYTABKSRVRQ-QKKXKWKRSA-N	direct	637270876	13745.0	91.2240256689	1.0	150.288961689	0.393110560051	2.01	0.825276486699
19591249	637270876	6583.0	75.1444808443	0.786221120101	LKDRXBCSQODPBY-JDJSBBGDSA-N	1.0	GUBGYTABKSRVRQ-QKKXKWKRSA-N	direct	637270876	339.0	90.5867002359	1.0	150.288961689	0.393110560051	2.01	0.825276486699
19591250	637270876	6583.0	75.1444808443	0.786221120101	LKDRXBCSQODPBY-JDJSBBGDSA-N	1.0	GUBGYTABKSRVRQ-QKKXKWKRSA-N	direct	637270876	3584.0	90.5867002359	1.0	150.288961689	0.393110560051	2.01	0.825276486699
19591251	637270876	6583.0	75.1444808443	0.786221120101	LKDRXBCSQODPBY-JDJSBBGDSA-N	1.0	GUBGYTABKSRVRQ-QKKXKWKRSA-N	direct	637270876	6831.0	90.5867002359	1.0	150.288961689	0.393110560051	2.01	0.825276486699
19591254	637270876	6583.0	75.1444808443	0.786221120101	LKDRXBCSQODPBY-JDJSBBGDSA-N	1.0	GUBGYTABKSRVRQ-QKKXKWKRSA-N	direct	637270876	15001.0	86.9746941347	1.0	150.288961689	0.393110560051	2.01	0.825276486699
19591255	637270876	6583.0	75.1444808443	0.786221120101	LKDRXBCSQODPBY-JDJSBBGDSA-N	1.0	GUBGYTABKSRVRQ-QKKXKWKRSA-N	direct	637270876	4365.0	85.30980392	1.0	150.288961689	0.393110560051	2.01	0.825276486699
19591256	637270876	6583.0	75.1444808443	0.786221120101	LKDRXBCSQODPBY-JDJSBBGDSA-N	1.0	GUBGYTABKSRVRQ-QKKXKWKRSA-N	direct	637270876	4037.0	83.6458915609	1.0	150.288961689	0.393110560051	2.01	0.825276486699
19591482	637270876	6583.0	75.1444808443	0.785607510839	LKDRXBCSQODPBY-JDJSBBGDSA-N	1.0	GUBGYTABKSRVRQ-QKKXKWKRSA-N	direct	637270876	5031.0	95.0762380392	1.0	150.288961689	0.39280375542	2.01	0.825115417009
19591483	637270876	6583.0	75.1444808443	0.785607510839	LKDRXBCSQODPBY-JDJSBBGDSA-N	1.0	GUBGYTABKSRVRQ-QKKXKWKRSA-N	direct	637270876	1849.0	93.9507819773	1.0	150.288961689	0.39280375542	2.01	0.825115417009
19591484	637270876	6583.0	75.1444808443	0.785607510839	LKDRXBCSQODPBY-JDJSBBGDSA-N	1.0	GUBGYTABKSRVRQ-QKKXKWKRSA-N	direct	637270876	13591.0	93.2604276555	1.0	150.288961689	0.39280375542	2.01	0.825115417009
19591485	637270876	6583.0	75.1444808443	0.785607510839	LKDRXBCSQODPBY-JDJSBBGDSA-N	1.0	GUBGYTABKSRVRQ-QKKXKWKRSA-N	direct	637270876	15081.0	93.2604276555	1.0	150.288961689	0.39280375542	2.01	0.825115417009
19591486	637270876	6583.0	75.1444808443	0.785607510839	LKDRXBCSQODPBY-JDJSBBGDSA-N	1.0	GUBGYTABKSRVRQ-QKKXKWKRSA-N	direct	637270876	1622.0	91.251811973	1.0	150.288961689	0.39280375542	2.01	0.825115417009
19591487	637270876	6583.0	75.1444808443	0.785607510839	LKDRXBCSQODPBY-JDJSBBGDSA-N	1.0	GUBGYTABKSRVRQ-QKKXKWKRSA-N	direct	637270876	10460.0	91.2240256689	1.0	150.288961689	0.39280375542	2.01	0.825115417009
19591488	637270876	6583.0	75.1444808443	0.785607510839	LKDRXBCSQODPBY-JDJSBBGDSA-N	1.0	GUBGYTABKSRVRQ-QKKXKWKRSA-N	direct	637270876	13745.0	91.2240256689	1.0	150.288961689	0.39280375542	2.01	0.825115417009
19591489	637270876	6583.0	75.1444808443	0.785607510839	LKDRXBCSQODPBY-JDJSBBGDSA-N	1.0	GUBGYTABKSRVRQ-QKKXKWKRSA-N	direct	637270876	339.0	90.5867002359	1.0	150.288961689	0.39280375542	2.01	0.825115417009
19591490	637270876	6583.0	75.1444808443	0.785607510839	LKDRXBCSQODPBY-JDJSBBGDSA-N	1.0	GUBGYTABKSRVRQ-QKKXKWKRSA-N	direct	637270876	3584.0	90.5867002359	1.0	150.288961689	0.39280375542	2.01	0.825115417009
19591491	637270876	6583.0	75.1444808443	0.785607510839	LKDRXBCSQODPBY-JDJSBBGDSA-N	1.0	GUBGYTABKSRVRQ-QKKXKWKRSA-N	direct	637270876	6831.0	90.5867002359	1.0	150.288961689	0.39280375542	2.01	0.825115417009
19591494	637270876	6583.0	75.1444808443	0.785607510839	LKDRXBCSQODPBY-JDJSBBGDSA-N	1.0	GUBGYTABKSRVRQ-QKKXKWKRSA-N	direct	637270876	15001.0	86.9746941347	1.0	150.288961689	0.39280375542	2.01	0.825115417009
19591495	637270876	6583.0	75.1444808443	0.785607510839	LKDRXBCSQODPBY-JDJSBBGDSA-N	1.0	GUBGYTABKSRVRQ-QKKXKWKRSA-N	direct	637270876	4365.0	85.30980392	1.0	150.288961689	0.39280375542	2.01	0.825115417009
19591496	637270876	6583.0	75.1444808443	0.785607510839	LKDRXBCSQODPBY-JDJSBBGDSA-N	1.0	GUBGYTABKSRVRQ-QKKXKWKRSA-N	direct	637270876	4037.0	83.6458915609	1.0	150.288961689	0.39280375542	2.01	0.825115417009
19159406	637266769	10460.0	83.9956786262	0.754586126066	LKDRXBCSQODPBY-JDJSBBGDSA-N	1.0	GUBGYTABKSRVRQ-QRZGKKJRSA-N	direct	637266769	1849.0	78.2118316289	1.0	156.423663258	0.377293063033	2.01	0.825057736852
19159390	637266769	10460.0	83.9956786262	0.749700052886	LKDRXBCSQODPBY-JDJSBBGDSA-N	1.0	GUBGYTABKSRVRQ-QRZGKKJRSA-N	direct	637266769	4267.0	78.6925039621	1.0	157.385007924	0.374850026443	2.01	0.824981575662
19591121	637270876	10460.0	87.3178549236	0.704142057525	LKDRXBCSQODPBY-JDJSBBGDSA-N	1.0	GUBGYTABKSRVRQ-QRZGKKJRSA-N	direct	637270876	4037.0	83.6458915609	1.0	167.291783122	0.352071028763	2.01	0.824641615952
46352316	637269717	2603.0	96.3726341434	0.618784512912	LKDRXBCSQODPBY-JDJSBBGDSA-N	1.0	GUBGYTABKSRVRQ-PICCSMPSSA-N	direct	637269717	4391.0	95.1824346304	1.0	190.364869261	0.309392256456	2.01	0.824637507538
46352836	637269717	2603.0	96.3726341434	0.618457083591	LKDRXBCSQODPBY-JDJSBBGDSA-N	1.0	GUBGYTABKSRVRQ-PICCSMPSSA-N	direct	637269717	4391.0	95.1824346304	1.0	190.364869261	0.309228541796	2.01	0.824528396818
25058829	637268747	6551.0	35.4329736338	0.896913015585	LKDRXBCSQODPBY-JDJSBBGDSA-N	1.0	HDTRYLNUVZCQOY-LIZSDCNHSA-N	direct	637268747	6551.0	32.785156152	2.0	65.5703123039	0.448456507793	2.01	0.8243343887
25058837	637268747	12200.0	35.4329736338	0.896913015585	LKDRXBCSQODPBY-JDJSBBGDSA-N	1.0	HDTRYLNUVZCQOY-LIZSDCNHSA-N	direct	637268747	12200.0	32.785156152	2.0	65.5703123039	0.448456507793	2.01	0.8243343887
25058845	637268747	14071.0	35.4329736338	0.896913015585	LKDRXBCSQODPBY-JDJSBBGDSA-N	1.0	HDTRYLNUVZCQOY-LIZSDCNHSA-N	direct	637268747	14071.0	32.785156152	2.0	65.5703123039	0.448456507793	2.01	0.8243343887
761974	637265566	5669.0	14.6038006529	0.786221120101	LKDRXBCSQODPBY-JDJSBBGDSA-N	0.0		flat tautomer	637265566	1248.0	48.448550002	0.01	29.2076013058	0.786221120101	2.01	0.824250394705
761986	637265566	5669.0	14.6038006529	0.785607510839	LKDRXBCSQODPBY-JDJSBBGDSA-N	0.0		flat tautomer	637265566	1248.0	48.448550002	0.01	29.2076013058	0.785607510839	2.01	0.824089525277
19159391	637266769	10460.0	83.9956786262	0.749700052886	LKDRXBCSQODPBY-JDJSBBGDSA-N	1.0	GUBGYTABKSRVRQ-QRZGKKJRSA-N	direct	637266769	1849.0	78.2118316289	1.0	156.423663258	0.374850026443	2.01	0.823718884262
39810913	637271787	1823.0	51.124360063	0.575121622611	LKDRXBCSQODPBY-JDJSBBGDSA-N	1.0	GUBGYTABKSRVRQ-PICCSMPSSA-N	direct	637271787	1823.0	50.8416375079	2.0	101.683275016	0.287560811305	2.01	0.823173400344
13642683	637267041	10460.0	80.3635121036	0.726533992549	LKDRXBCSQODPBY-JDJSBBGDSA-N	1.0	GUBGYTABKSRVRQ-QRZGKKJRSA-N	direct	637267041	13591.0	98.8124792792	1.0	160.727024207	0.363266996274	2.01	0.822844432075
13642684	637267041	10460.0	80.3635121036	0.726533992549	LKDRXBCSQODPBY-JDJSBBGDSA-N	1.0	GUBGYTABKSRVRQ-QRZGKKJRSA-N	direct	637267041	15081.0	98.8124792792	1.0	160.727024207	0.363266996274	2.01	0.822844432075
13642689	637267041	10460.0	80.3635121036	0.726533992549	LKDRXBCSQODPBY-JDJSBBGDSA-N	1.0	GUBGYTABKSRVRQ-QRZGKKJRSA-N	direct	637267041	4267.0	95.9065783148	1.0	160.727024207	0.363266996274	2.01	0.822844432075
13642693	637267041	10460.0	80.3635121036	0.726533992549	LKDRXBCSQODPBY-JDJSBBGDSA-N	1.0	GUBGYTABKSRVRQ-QRZGKKJRSA-N	direct	637267041	1622.0	92.9430951487	1.0	160.727024207	0.363266996274	2.01	0.822844432075
13642682	637267041	10460.0	80.3635121036	0.726533992549	LKDRXBCSQODPBY-JDJSBBGDSA-N	1.0	GUBGYTABKSRVRQ-QRZGKKJRSA-N	direct	637267041	4365.0	100.432973634	1.0	160.727024207	0.363266996274	2.01	0.822844432075
13642685	637267041	10460.0	80.3635121036	0.726533992549	LKDRXBCSQODPBY-JDJSBBGDSA-N	1.0	GUBGYTABKSRVRQ-QRZGKKJRSA-N	direct	637267041	5031.0	96.9625735021	1.0	160.727024207	0.363266996274	2.01	0.822844432075
13642686	637267041	10460.0	80.3635121036	0.726533992549	LKDRXBCSQODPBY-JDJSBBGDSA-N	1.0	GUBGYTABKSRVRQ-QRZGKKJRSA-N	direct	637267041	339.0	96.2781893848	1.0	160.727024207	0.363266996274	2.01	0.822844432075
13642687	637267041	10460.0	80.3635121036	0.726533992549	LKDRXBCSQODPBY-JDJSBBGDSA-N	1.0	GUBGYTABKSRVRQ-QRZGKKJRSA-N	direct	637267041	3584.0	96.2781893848	1.0	160.727024207	0.363266996274	2.01	0.822844432075
13642688	637267041	10460.0	80.3635121036	0.726533992549	LKDRXBCSQODPBY-JDJSBBGDSA-N	1.0	GUBGYTABKSRVRQ-QRZGKKJRSA-N	direct	637267041	6831.0	96.2781893848	1.0	160.727024207	0.363266996274	2.01	0.822844432075
13642692	637267041	10460.0	80.3635121036	0.726533992549	LKDRXBCSQODPBY-JDJSBBGDSA-N	1.0	GUBGYTABKSRVRQ-QRZGKKJRSA-N	direct	637267041	15001.0	95.6307841426	1.0	160.727024207	0.363266996274	2.01	0.822844432075
13642694	637267041	10460.0	80.3635121036	0.726533992549	LKDRXBCSQODPBY-JDJSBBGDSA-N	1.0	GUBGYTABKSRVRQ-QRZGKKJRSA-N	direct	637267041	4005.0	91.288192771	1.0	160.727024207	0.363266996274	2.01	0.822844432075
13642695	637267041	10460.0	80.3635121036	0.726533992549	LKDRXBCSQODPBY-JDJSBBGDSA-N	1.0	GUBGYTABKSRVRQ-QRZGKKJRSA-N	direct	637267041	11881.0	91.288192771	1.0	160.727024207	0.363266996274	2.01	0.822844432075
13642696	637267041	10460.0	80.3635121036	0.726533992549	LKDRXBCSQODPBY-JDJSBBGDSA-N	1.0	GUBGYTABKSRVRQ-QRZGKKJRSA-N	direct	637267041	13196.0	91.288192771	1.0	160.727024207	0.363266996274	2.01	0.822844432075
13642697	637267041	10460.0	80.3635121036	0.726533992549	LKDRXBCSQODPBY-JDJSBBGDSA-N	1.0	GUBGYTABKSRVRQ-QRZGKKJRSA-N	direct	637267041	1849.0	90.9244530386	1.0	160.727024207	0.363266996274	2.01	0.822844432075
19159274	637266769	10460.0	83.9956786262	0.704142057525	LKDRXBCSQODPBY-JDJSBBGDSA-N	1.0	GUBGYTABKSRVRQ-QRZGKKJRSA-N	direct	637266769	339.0	82.9065783148	1.0	165.81315663	0.352071028763	2.01	0.822813374082
19159275	637266769	10460.0	83.9956786262	0.704142057525	LKDRXBCSQODPBY-JDJSBBGDSA-N	1.0	GUBGYTABKSRVRQ-QRZGKKJRSA-N	direct	637266769	3584.0	82.9065783148	1.0	165.81315663	0.352071028763	2.01	0.822813374082
19159276	637266769	10460.0	83.9956786262	0.704142057525	LKDRXBCSQODPBY-JDJSBBGDSA-N	1.0	GUBGYTABKSRVRQ-QRZGKKJRSA-N	direct	637266769	15001.0	82.9065783148	1.0	165.81315663	0.352071028763	2.01	0.822813374082
27538150	637268210	5669.0	22.9065783148	0.497472946801	LKDRXBCSQODPBY-JDJSBBGDSA-N	0.0		flat tautomer	637268210	6925.0	31.6882461389	0.01	45.8131566297	0.497472946801	2.01	0.822695147254
27538151	637268210	5669.0	22.9065783148	0.497472946801	LKDRXBCSQODPBY-JDJSBBGDSA-N	0.0		flat tautomer	637268210	7307.0	31.6882461389	0.01	45.8131566297	0.497472946801	2.01	0.822695147254
19159278	637266769	10460.0	83.9956786262	0.704142057525	LKDRXBCSQODPBY-JDJSBBGDSA-N	1.0	GUBGYTABKSRVRQ-QRZGKKJRSA-N	direct	637266769	13745.0	82.735182177	1.0	165.470364354	0.352071028763	2.01	0.822387785121
27175768	640738214	5669.0	18.3736596326	0.618784512912	LKDRXBCSQODPBY-JDJSBBGDSA-N	0.0		flat tautomer	640738214	4116.0	25.5482135645	0.01	36.7473192652	0.618784512912	2.01	0.822224264257
27175769	640738214	5669.0	18.3736596326	0.618784512912	LKDRXBCSQODPBY-JDJSBBGDSA-N	0.0		flat tautomer	640738214	189.0	25.0195421077	0.01	36.7473192652	0.618784512912	2.01	0.822224264257
27175770	640738214	5669.0	18.3736596326	0.618784512912	LKDRXBCSQODPBY-JDJSBBGDSA-N	0.0		flat tautomer	640738214	1846.0	25.0195421077	0.01	36.7473192652	0.618784512912	2.01	0.822224264257
27175771	640738214	5669.0	18.3736596326	0.618784512912	LKDRXBCSQODPBY-JDJSBBGDSA-N	0.0		flat tautomer	640738214	2046.0	25.0195421077	0.01	36.7473192652	0.618784512912	2.01	0.822224264257
46690946	637266891	6715.0	90.6090648929	0.642172148955	LKDRXBCSQODPBY-JDJSBBGDSA-N	1.0	GUBGYTABKSRVRQ-PICCSMPSSA-N	direct	637266891	6954.0	90.9546770212	1.0	181.218129786	0.321086074477	2.01	0.822138150536
46690947	637266891	6715.0	90.6090648929	0.642172148955	LKDRXBCSQODPBY-JDJSBBGDSA-N	1.0	GUBGYTABKSRVRQ-PICCSMPSSA-N	direct	637266891	8527.0	90.9546770212	1.0	181.218129786	0.321086074477	2.01	0.822138150536
46690948	637266891	6715.0	90.6090648929	0.642172148955	LKDRXBCSQODPBY-JDJSBBGDSA-N	1.0	GUBGYTABKSRVRQ-PICCSMPSSA-N	direct	637266891	10935.0	90.9546770212	1.0	181.218129786	0.321086074477	2.01	0.822138150536
46690949	637266891	6954.0	90.6090648929	0.642172148955	LKDRXBCSQODPBY-JDJSBBGDSA-N	1.0	GUBGYTABKSRVRQ-PICCSMPSSA-N	direct	637266891	6715.0	90.9546770212	1.0	181.218129786	0.321086074477	2.01	0.822138150536
46690951	637266891	6954.0	90.6090648929	0.642172148955	LKDRXBCSQODPBY-JDJSBBGDSA-N	1.0	GUBGYTABKSRVRQ-PICCSMPSSA-N	direct	637266891	8527.0	90.9546770212	1.0	181.218129786	0.321086074477	2.01	0.822138150536
46690952	637266891	6954.0	90.6090648929	0.642172148955	LKDRXBCSQODPBY-JDJSBBGDSA-N	1.0	GUBGYTABKSRVRQ-PICCSMPSSA-N	direct	637266891	10935.0	90.9546770212	1.0	181.218129786	0.321086074477	2.01	0.822138150536
46690953	637266891	8527.0	90.6090648929	0.642172148955	LKDRXBCSQODPBY-JDJSBBGDSA-N	1.0	GUBGYTABKSRVRQ-PICCSMPSSA-N	direct	637266891	6715.0	90.9546770212	1.0	181.218129786	0.321086074477	2.01	0.822138150536
46690954	637266891	8527.0	90.6090648929	0.642172148955	LKDRXBCSQODPBY-JDJSBBGDSA-N	1.0	GUBGYTABKSRVRQ-PICCSMPSSA-N	direct	637266891	6954.0	90.9546770212	1.0	181.218129786	0.321086074477	2.01	0.822138150536
46690956	637266891	8527.0	90.6090648929	0.642172148955	LKDRXBCSQODPBY-JDJSBBGDSA-N	1.0	GUBGYTABKSRVRQ-PICCSMPSSA-N	direct	637266891	10935.0	90.9546770212	1.0	181.218129786	0.321086074477	2.01	0.822138150536
46690965	637266891	10935.0	90.6090648929	0.642172148955	LKDRXBCSQODPBY-JDJSBBGDSA-N	1.0	GUBGYTABKSRVRQ-PICCSMPSSA-N	direct	637266891	6715.0	90.9546770212	1.0	181.218129786	0.321086074477	2.01	0.822138150536
46690966	637266891	10935.0	90.6090648929	0.642172148955	LKDRXBCSQODPBY-JDJSBBGDSA-N	1.0	GUBGYTABKSRVRQ-PICCSMPSSA-N	direct	637266891	6954.0	90.9546770212	1.0	181.218129786	0.321086074477	2.01	0.822138150536
46690967	637266891	10935.0	90.6090648929	0.642172148955	LKDRXBCSQODPBY-JDJSBBGDSA-N	1.0	GUBGYTABKSRVRQ-PICCSMPSSA-N	direct	637266891	8527.0	90.9546770212	1.0	181.218129786	0.321086074477	2.01	0.822138150536
27176280	640738214	5669.0	18.3736596326	0.618457083591	LKDRXBCSQODPBY-JDJSBBGDSA-N	0.0		flat tautomer	640738214	4116.0	25.5482135645	0.01	36.7473192652	0.618457083591	2.01	0.822115472842
27176281	640738214	5669.0	18.3736596326	0.618457083591	LKDRXBCSQODPBY-JDJSBBGDSA-N	0.0		flat tautomer	640738214	189.0	25.0195421077	0.01	36.7473192652	0.618457083591	2.01	0.822115472842
27176282	640738214	5669.0	18.3736596326	0.618457083591	LKDRXBCSQODPBY-JDJSBBGDSA-N	0.0		flat tautomer	640738214	1846.0	25.0195421077	0.01	36.7473192652	0.618457083591	2.01	0.822115472842
27176283	640738214	5669.0	18.3736596326	0.618457083591	LKDRXBCSQODPBY-JDJSBBGDSA-N	0.0		flat tautomer	640738214	2046.0	25.0195421077	0.01	36.7473192652	0.618457083591	2.01	0.822115472842
19159414	637266769	10460.0	83.9956786262	0.726533992549	LKDRXBCSQODPBY-JDJSBBGDSA-N	1.0	GUBGYTABKSRVRQ-QRZGKKJRSA-N	direct	637266769	1622.0	79.9913998282	1.0	159.982799656	0.363266996274	2.01	0.821890256444
19159415	637266769	10460.0	83.9956786262	0.726533992549	LKDRXBCSQODPBY-JDJSBBGDSA-N	1.0	GUBGYTABKSRVRQ-QRZGKKJRSA-N	direct	637266769	10861.0	79.8696662315	1.0	159.739332463	0.363266996274	2.01	0.821577382791
19159416	637266769	10460.0	83.9956786262	0.726533992549	LKDRXBCSQODPBY-JDJSBBGDSA-N	1.0	GUBGYTABKSRVRQ-QRZGKKJRSA-N	direct	637266769	11071.0	79.8696662315	1.0	159.739332463	0.363266996274	2.01	0.821577382791
19591182	637270876	6583.0	75.1444808443	0.771655175928	LKDRXBCSQODPBY-JDJSBBGDSA-N	1.0	GUBGYTABKSRVRQ-QKKXKWKRSA-N	direct	637270876	5031.0	95.0762380392	1.0	150.288961689	0.385827587964	2.01	0.821427264161
19591183	637270876	6583.0	75.1444808443	0.771655175928	LKDRXBCSQODPBY-JDJSBBGDSA-N	1.0	GUBGYTABKSRVRQ-QKKXKWKRSA-N	direct	637270876	1849.0	93.9507819773	1.0	150.288961689	0.385827587964	2.01	0.821427264161
19591184	637270876	6583.0	75.1444808443	0.771655175928	LKDRXBCSQODPBY-JDJSBBGDSA-N	1.0	GUBGYTABKSRVRQ-QKKXKWKRSA-N	direct	637270876	13591.0	93.2604276555	1.0	150.288961689	0.385827587964	2.01	0.821427264161
19591185	637270876	6583.0	75.1444808443	0.771655175928	LKDRXBCSQODPBY-JDJSBBGDSA-N	1.0	GUBGYTABKSRVRQ-QKKXKWKRSA-N	direct	637270876	15081.0	93.2604276555	1.0	150.288961689	0.385827587964	2.01	0.821427264161
19591186	637270876	6583.0	75.1444808443	0.771655175928	LKDRXBCSQODPBY-JDJSBBGDSA-N	1.0	GUBGYTABKSRVRQ-QKKXKWKRSA-N	direct	637270876	1622.0	91.251811973	1.0	150.288961689	0.385827587964	2.01	0.821427264161
19591187	637270876	6583.0	75.1444808443	0.771655175928	LKDRXBCSQODPBY-JDJSBBGDSA-N	1.0	GUBGYTABKSRVRQ-QKKXKWKRSA-N	direct	637270876	10460.0	91.2240256689	1.0	150.288961689	0.385827587964	2.01	0.821427264161
19591188	637270876	6583.0	75.1444808443	0.771655175928	LKDRXBCSQODPBY-JDJSBBGDSA-N	1.0	GUBGYTABKSRVRQ-QKKXKWKRSA-N	direct	637270876	13745.0	91.2240256689	1.0	150.288961689	0.385827587964	2.01	0.821427264161
19591189	637270876	6583.0	75.1444808443	0.771655175928	LKDRXBCSQODPBY-JDJSBBGDSA-N	1.0	GUBGYTABKSRVRQ-QKKXKWKRSA-N	direct	637270876	339.0	90.5867002359	1.0	150.288961689	0.385827587964	2.01	0.821427264161
19591190	637270876	6583.0	75.1444808443	0.771655175928	LKDRXBCSQODPBY-JDJSBBGDSA-N	1.0	GUBGYTABKSRVRQ-QKKXKWKRSA-N	direct	637270876	3584.0	90.5867002359	1.0	150.288961689	0.385827587964	2.01	0.821427264161
19591191	637270876	6583.0	75.1444808443	0.771655175928	LKDRXBCSQODPBY-JDJSBBGDSA-N	1.0	GUBGYTABKSRVRQ-QKKXKWKRSA-N	direct	637270876	6831.0	90.5867002359	1.0	150.288961689	0.385827587964	2.01	0.821427264161
19591194	637270876	6583.0	75.1444808443	0.771655175928	LKDRXBCSQODPBY-JDJSBBGDSA-N	1.0	GUBGYTABKSRVRQ-QKKXKWKRSA-N	direct	637270876	15001.0	86.9746941347	1.0	150.288961689	0.385827587964	2.01	0.821427264161
19591195	637270876	6583.0	75.1444808443	0.771655175928	LKDRXBCSQODPBY-JDJSBBGDSA-N	1.0	GUBGYTABKSRVRQ-QKKXKWKRSA-N	direct	637270876	4365.0	85.30980392	1.0	150.288961689	0.385827587964	2.01	0.821427264161
19591196	637270876	6583.0	75.1444808443	0.771655175928	LKDRXBCSQODPBY-JDJSBBGDSA-N	1.0	GUBGYTABKSRVRQ-QKKXKWKRSA-N	direct	637270876	4037.0	83.6458915609	1.0	150.288961689	0.385827587964	2.01	0.821427264161
27517716	637264460	5669.0	15.5590909179	0.726533992549	LKDRXBCSQODPBY-JDJSBBGDSA-N	0.0		flat tautomer	637264460	4009.0	30.6216020991	0.01	31.1181818359	0.726533992549	2.01	0.821044228443
27517717	637264460	5669.0	15.5590909179	0.726533992549	LKDRXBCSQODPBY-JDJSBBGDSA-N	0.0		flat tautomer	637264460	5154.0	30.6216020991	0.01	31.1181818359	0.726533992549	2.01	0.821044228443
27682884	637267419	5669.0	18.2502636844	0.618784512912	LKDRXBCSQODPBY-JDJSBBGDSA-N	0.0		flat tautomer	637267419	4116.0	25.3565473235	0.01	36.5005273689	0.618784512912	2.01	0.820840276635
27682887	637267419	5669.0	18.2502636844	0.618784512912	LKDRXBCSQODPBY-JDJSBBGDSA-N	0.0		flat tautomer	637267419	12747.0	25.0172766123	0.01	36.5005273689	0.618784512912	2.01	0.820840276635
27682888	637267419	5669.0	18.2502636844	0.618784512912	LKDRXBCSQODPBY-JDJSBBGDSA-N	0.0		flat tautomer	637267419	12759.0	25.0172766123	0.01	36.5005273689	0.618784512912	2.01	0.820840276635
27682889	637267419	5669.0	18.2502636844	0.618784512912	LKDRXBCSQODPBY-JDJSBBGDSA-N	0.0		flat tautomer	637267419	12985.0	25.0172766123	0.01	36.5005273689	0.618784512912	2.01	0.820840276635
27682890	637267419	5669.0	18.2502636844	0.618784512912	LKDRXBCSQODPBY-JDJSBBGDSA-N	0.0		flat tautomer	637267419	13004.0	25.0172766123	0.01	36.5005273689	0.618784512912	2.01	0.820840276635
27682891	637267419	5669.0	18.2502636844	0.618784512912	LKDRXBCSQODPBY-JDJSBBGDSA-N	0.0		flat tautomer	637267419	13006.0	25.0172766123	0.01	36.5005273689	0.618784512912	2.01	0.820840276635
27682892	637267419	5669.0	18.2502636844	0.618784512912	LKDRXBCSQODPBY-JDJSBBGDSA-N	0.0		flat tautomer	637267419	13273.0	25.0172766123	0.01	36.5005273689	0.618784512912	2.01	0.820840276635
27682893	637267419	5669.0	18.2502636844	0.618784512912	LKDRXBCSQODPBY-JDJSBBGDSA-N	0.0		flat tautomer	637267419	13292.0	25.0172766123	0.01	36.5005273689	0.618784512912	2.01	0.820840276635
27682894	637267419	5669.0	18.2502636844	0.618784512912	LKDRXBCSQODPBY-JDJSBBGDSA-N	0.0		flat tautomer	637267419	13411.0	25.0172766123	0.01	36.5005273689	0.618784512912	2.01	0.820840276635
27682895	637267419	5669.0	18.2502636844	0.618784512912	LKDRXBCSQODPBY-JDJSBBGDSA-N	0.0		flat tautomer	637267419	13457.0	25.0172766123	0.01	36.5005273689	0.618784512912	2.01	0.820840276635
27682896	637267419	5669.0	18.2502636844	0.618784512912	LKDRXBCSQODPBY-JDJSBBGDSA-N	0.0		flat tautomer	637267419	13470.0	25.0172766123	0.01	36.5005273689	0.618784512912	2.01	0.820840276635
27682897	637267419	5669.0	18.2502636844	0.618784512912	LKDRXBCSQODPBY-JDJSBBGDSA-N	0.0		flat tautomer	637267419	13552.0	25.0172766123	0.01	36.5005273689	0.618784512912	2.01	0.820840276635
27682898	637267419	5669.0	18.2502636844	0.618784512912	LKDRXBCSQODPBY-JDJSBBGDSA-N	0.0		flat tautomer	637267419	13705.0	25.0172766123	0.01	36.5005273689	0.618784512912	2.01	0.820840276635
27682899	637267419	5669.0	18.2502636844	0.618784512912	LKDRXBCSQODPBY-JDJSBBGDSA-N	0.0		flat tautomer	637267419	13869.0	25.0172766123	0.01	36.5005273689	0.618784512912	2.01	0.820840276635
27682900	637267419	5669.0	18.2502636844	0.618784512912	LKDRXBCSQODPBY-JDJSBBGDSA-N	0.0		flat tautomer	637267419	13919.0	25.0172766123	0.01	36.5005273689	0.618784512912	2.01	0.820840276635
27682901	637267419	5669.0	18.2502636844	0.618784512912	LKDRXBCSQODPBY-JDJSBBGDSA-N	0.0		flat tautomer	637267419	13934.0	25.0172766123	0.01	36.5005273689	0.618784512912	2.01	0.820840276635
27682902	637267419	5669.0	18.2502636844	0.618784512912	LKDRXBCSQODPBY-JDJSBBGDSA-N	0.0		flat tautomer	637267419	14112.0	25.0172766123	0.01	36.5005273689	0.618784512912	2.01	0.820840276635
27682903	637267419	5669.0	18.2502636844	0.618784512912	LKDRXBCSQODPBY-JDJSBBGDSA-N	0.0		flat tautomer	637267419	14119.0	25.0172766123	0.01	36.5005273689	0.618784512912	2.01	0.820840276635
27682904	637267419	5669.0	18.2502636844	0.618784512912	LKDRXBCSQODPBY-JDJSBBGDSA-N	0.0		flat tautomer	637267419	14259.0	25.0172766123	0.01	36.5005273689	0.618784512912	2.01	0.820840276635
27682905	637267419	5669.0	18.2502636844	0.618784512912	LKDRXBCSQODPBY-JDJSBBGDSA-N	0.0		flat tautomer	637267419	14492.0	25.0172766123	0.01	36.5005273689	0.618784512912	2.01	0.820840276635
27682906	637267419	5669.0	18.2502636844	0.618784512912	LKDRXBCSQODPBY-JDJSBBGDSA-N	0.0		flat tautomer	637267419	14501.0	25.0172766123	0.01	36.5005273689	0.618784512912	2.01	0.820840276635
27682907	637267419	5669.0	18.2502636844	0.618784512912	LKDRXBCSQODPBY-JDJSBBGDSA-N	0.0		flat tautomer	637267419	14537.0	25.0172766123	0.01	36.5005273689	0.618784512912	2.01	0.820840276635
27682908	637267419	5669.0	18.2502636844	0.618784512912	LKDRXBCSQODPBY-JDJSBBGDSA-N	0.0		flat tautomer	637267419	14625.0	25.0172766123	0.01	36.5005273689	0.618784512912	2.01	0.820840276635
27682909	637267419	5669.0	18.2502636844	0.618784512912	LKDRXBCSQODPBY-JDJSBBGDSA-N	0.0		flat tautomer	637267419	14695.0	25.0172766123	0.01	36.5005273689	0.618784512912	2.01	0.820840276635
27682910	637267419	5669.0	18.2502636844	0.618784512912	LKDRXBCSQODPBY-JDJSBBGDSA-N	0.0		flat tautomer	637267419	14713.0	25.0172766123	0.01	36.5005273689	0.618784512912	2.01	0.820840276635
27682911	637267419	5669.0	18.2502636844	0.618784512912	LKDRXBCSQODPBY-JDJSBBGDSA-N	0.0		flat tautomer	637267419	16586.0	25.0172766123	0.01	36.5005273689	0.618784512912	2.01	0.820840276635
27682912	637267419	5669.0	18.2502636844	0.618784512912	LKDRXBCSQODPBY-JDJSBBGDSA-N	0.0		flat tautomer	637267419	16717.0	25.0172766123	0.01	36.5005273689	0.618784512912	2.01	0.820840276635
27682913	637267419	5669.0	18.2502636844	0.618784512912	LKDRXBCSQODPBY-JDJSBBGDSA-N	0.0		flat tautomer	637267419	16745.0	25.0172766123	0.01	36.5005273689	0.618784512912	2.01	0.820840276635
27682914	637267419	5669.0	18.2502636844	0.618784512912	LKDRXBCSQODPBY-JDJSBBGDSA-N	0.0		flat tautomer	637267419	16791.0	25.0172766123	0.01	36.5005273689	0.618784512912	2.01	0.820840276635
27682915	637267419	5669.0	18.2502636844	0.618784512912	LKDRXBCSQODPBY-JDJSBBGDSA-N	0.0		flat tautomer	637267419	16810.0	25.0172766123	0.01	36.5005273689	0.618784512912	2.01	0.820840276635
27682916	637267419	5669.0	18.2502636844	0.618784512912	LKDRXBCSQODPBY-JDJSBBGDSA-N	0.0		flat tautomer	637267419	1810.0	24.9665762445	0.01	36.5005273689	0.618784512912	2.01	0.820840276635
27684088	637267419	5669.0	18.2502636844	0.618457083591	LKDRXBCSQODPBY-JDJSBBGDSA-N	0.0		flat tautomer	637267419	4116.0	25.3565473235	0.01	36.5005273689	0.618457083591	2.01	0.82073166834
27684091	637267419	5669.0	18.2502636844	0.618457083591	LKDRXBCSQODPBY-JDJSBBGDSA-N	0.0		flat tautomer	637267419	12747.0	25.0172766123	0.01	36.5005273689	0.618457083591	2.01	0.82073166834
27684092	637267419	5669.0	18.2502636844	0.618457083591	LKDRXBCSQODPBY-JDJSBBGDSA-N	0.0		flat tautomer	637267419	12759.0	25.0172766123	0.01	36.5005273689	0.618457083591	2.01	0.82073166834
27684093	637267419	5669.0	18.2502636844	0.618457083591	LKDRXBCSQODPBY-JDJSBBGDSA-N	0.0		flat tautomer	637267419	12985.0	25.0172766123	0.01	36.5005273689	0.618457083591	2.01	0.82073166834
27684094	637267419	5669.0	18.2502636844	0.618457083591	LKDRXBCSQODPBY-JDJSBBGDSA-N	0.0		flat tautomer	637267419	13004.0	25.0172766123	0.01	36.5005273689	0.618457083591	2.01	0.82073166834
27684095	637267419	5669.0	18.2502636844	0.618457083591	LKDRXBCSQODPBY-JDJSBBGDSA-N	0.0		flat tautomer	637267419	13006.0	25.0172766123	0.01	36.5005273689	0.618457083591	2.01	0.82073166834
27684096	637267419	5669.0	18.2502636844	0.618457083591	LKDRXBCSQODPBY-JDJSBBGDSA-N	0.0		flat tautomer	637267419	13273.0	25.0172766123	0.01	36.5005273689	0.618457083591	2.01	0.82073166834
27684097	637267419	5669.0	18.2502636844	0.618457083591	LKDRXBCSQODPBY-JDJSBBGDSA-N	0.0		flat tautomer	637267419	13292.0	25.0172766123	0.01	36.5005273689	0.618457083591	2.01	0.82073166834
27684098	637267419	5669.0	18.2502636844	0.618457083591	LKDRXBCSQODPBY-JDJSBBGDSA-N	0.0		flat tautomer	637267419	13411.0	25.0172766123	0.01	36.5005273689	0.618457083591	2.01	0.82073166834
27684099	637267419	5669.0	18.2502636844	0.618457083591	LKDRXBCSQODPBY-JDJSBBGDSA-N	0.0		flat tautomer	637267419	13457.0	25.0172766123	0.01	36.5005273689	0.618457083591	2.01	0.82073166834
27684100	637267419	5669.0	18.2502636844	0.618457083591	LKDRXBCSQODPBY-JDJSBBGDSA-N	0.0		flat tautomer	637267419	13470.0	25.0172766123	0.01	36.5005273689	0.618457083591	2.01	0.82073166834
27684101	637267419	5669.0	18.2502636844	0.618457083591	LKDRXBCSQODPBY-JDJSBBGDSA-N	0.0		flat tautomer	637267419	13552.0	25.0172766123	0.01	36.5005273689	0.618457083591	2.01	0.82073166834
27684102	637267419	5669.0	18.2502636844	0.618457083591	LKDRXBCSQODPBY-JDJSBBGDSA-N	0.0		flat tautomer	637267419	13705.0	25.0172766123	0.01	36.5005273689	0.618457083591	2.01	0.82073166834
27684103	637267419	5669.0	18.2502636844	0.618457083591	LKDRXBCSQODPBY-JDJSBBGDSA-N	0.0		flat tautomer	637267419	13869.0	25.0172766123	0.01	36.5005273689	0.618457083591	2.01	0.82073166834
27684104	637267419	5669.0	18.2502636844	0.618457083591	LKDRXBCSQODPBY-JDJSBBGDSA-N	0.0		flat tautomer	637267419	13919.0	25.0172766123	0.01	36.5005273689	0.618457083591	2.01	0.82073166834
27684105	637267419	5669.0	18.2502636844	0.618457083591	LKDRXBCSQODPBY-JDJSBBGDSA-N	0.0		flat tautomer	637267419	13934.0	25.0172766123	0.01	36.5005273689	0.618457083591	2.01	0.82073166834
27684106	637267419	5669.0	18.2502636844	0.618457083591	LKDRXBCSQODPBY-JDJSBBGDSA-N	0.0		flat tautomer	637267419	14112.0	25.0172766123	0.01	36.5005273689	0.618457083591	2.01	0.82073166834
27684107	637267419	5669.0	18.2502636844	0.618457083591	LKDRXBCSQODPBY-JDJSBBGDSA-N	0.0		flat tautomer	637267419	14119.0	25.0172766123	0.01	36.5005273689	0.618457083591	2.01	0.82073166834
27684108	637267419	5669.0	18.2502636844	0.618457083591	LKDRXBCSQODPBY-JDJSBBGDSA-N	0.0		flat tautomer	637267419	14259.0	25.0172766123	0.01	36.5005273689	0.618457083591	2.01	0.82073166834
27684109	637267419	5669.0	18.2502636844	0.618457083591	LKDRXBCSQODPBY-JDJSBBGDSA-N	0.0		flat tautomer	637267419	14492.0	25.0172766123	0.01	36.5005273689	0.618457083591	2.01	0.82073166834
27684110	637267419	5669.0	18.2502636844	0.618457083591	LKDRXBCSQODPBY-JDJSBBGDSA-N	0.0		flat tautomer	637267419	14501.0	25.0172766123	0.01	36.5005273689	0.618457083591	2.01	0.82073166834
27684111	637267419	5669.0	18.2502636844	0.618457083591	LKDRXBCSQODPBY-JDJSBBGDSA-N	0.0		flat tautomer	637267419	14537.0	25.0172766123	0.01	36.5005273689	0.618457083591	2.01	0.82073166834
27684112	637267419	5669.0	18.2502636844	0.618457083591	LKDRXBCSQODPBY-JDJSBBGDSA-N	0.0		flat tautomer	637267419	14625.0	25.0172766123	0.01	36.5005273689	0.618457083591	2.01	0.82073166834
27684113	637267419	5669.0	18.2502636844	0.618457083591	LKDRXBCSQODPBY-JDJSBBGDSA-N	0.0		flat tautomer	637267419	14695.0	25.0172766123	0.01	36.5005273689	0.618457083591	2.01	0.82073166834
27684114	637267419	5669.0	18.2502636844	0.618457083591	LKDRXBCSQODPBY-JDJSBBGDSA-N	0.0		flat tautomer	637267419	14713.0	25.0172766123	0.01	36.5005273689	0.618457083591	2.01	0.82073166834
27684115	637267419	5669.0	18.2502636844	0.618457083591	LKDRXBCSQODPBY-JDJSBBGDSA-N	0.0		flat tautomer	637267419	16586.0	25.0172766123	0.01	36.5005273689	0.618457083591	2.01	0.82073166834
27684116	637267419	5669.0	18.2502636844	0.618457083591	LKDRXBCSQODPBY-JDJSBBGDSA-N	0.0		flat tautomer	637267419	16717.0	25.0172766123	0.01	36.5005273689	0.618457083591	2.01	0.82073166834
27684117	637267419	5669.0	18.2502636844	0.618457083591	LKDRXBCSQODPBY-JDJSBBGDSA-N	0.0		flat tautomer	637267419	16745.0	25.0172766123	0.01	36.5005273689	0.618457083591	2.01	0.82073166834
27684118	637267419	5669.0	18.2502636844	0.618457083591	LKDRXBCSQODPBY-JDJSBBGDSA-N	0.0		flat tautomer	637267419	16791.0	25.0172766123	0.01	36.5005273689	0.618457083591	2.01	0.82073166834
27684119	637267419	5669.0	18.2502636844	0.618457083591	LKDRXBCSQODPBY-JDJSBBGDSA-N	0.0		flat tautomer	637267419	16810.0	25.0172766123	0.01	36.5005273689	0.618457083591	2.01	0.82073166834
27684120	637267419	5669.0	18.2502636844	0.618457083591	LKDRXBCSQODPBY-JDJSBBGDSA-N	0.0		flat tautomer	637267419	1810.0	24.9665762445	0.01	36.5005273689	0.618457083591	2.01	0.82073166834
27679785	637267419	5669.0	16.0287241513	0.704142057525	LKDRXBCSQODPBY-JDJSBBGDSA-N	0.0		flat tautomer	637267419	3242.0	21.6179829574	0.01	32.0574483025	0.704142057525	2.01	0.820722468867
27679787	637267419	5669.0	16.0287241513	0.704142057525	LKDRXBCSQODPBY-JDJSBBGDSA-N	0.0		flat tautomer	637267419	16760.0	21.6179829574	0.01	32.0574483025	0.704142057525	2.01	0.820722468867
19159417	637266769	10460.0	83.9956786262	0.726533992549	LKDRXBCSQODPBY-JDJSBBGDSA-N	1.0	GUBGYTABKSRVRQ-QRZGKKJRSA-N	direct	637266769	4005.0	79.5142785735	1.0	159.028557147	0.363266996274	2.01	0.820661932223
19159418	637266769	10460.0	83.9956786262	0.726533992549	LKDRXBCSQODPBY-JDJSBBGDSA-N	1.0	GUBGYTABKSRVRQ-QRZGKKJRSA-N	direct	637266769	11881.0	79.5142785735	1.0	159.028557147	0.363266996274	2.01	0.820661932223
19159419	637266769	10460.0	83.9956786262	0.726533992549	LKDRXBCSQODPBY-JDJSBBGDSA-N	1.0	GUBGYTABKSRVRQ-QRZGKKJRSA-N	direct	637266769	13196.0	79.5142785735	1.0	159.028557147	0.363266996274	2.01	0.820661932223
761971	637265566	5669.0	14.6038006529	0.771655175928	LKDRXBCSQODPBY-JDJSBBGDSA-N	0.0		flat tautomer	637265566	1248.0	48.448550002	0.01	29.2076013058	0.771655175928	2.01	0.820405958025
1470841	637264747	5669.0	15.896196279	0.704142057525	LKDRXBCSQODPBY-JDJSBBGDSA-N	0.0		flat tautomer	637264747	1846.0	36.5512936801	0.01	31.7923925581	0.704142057525	2.01	0.819020719551
1470842	637264747	5669.0	15.896196279	0.704142057525	LKDRXBCSQODPBY-JDJSBBGDSA-N	0.0		flat tautomer	637264747	2046.0	36.5512936801	0.01	31.7923925581	0.704142057525	2.01	0.819020719551
1470843	637264747	5669.0	15.896196279	0.704142057525	LKDRXBCSQODPBY-JDJSBBGDSA-N	0.0		flat tautomer	637264747	3536.0	36.5512936801	0.01	31.7923925581	0.704142057525	2.01	0.819020719551
1470844	637264747	5669.0	15.896196279	0.704142057525	LKDRXBCSQODPBY-JDJSBBGDSA-N	0.0		flat tautomer	637264747	4708.0	36.5512936801	0.01	31.7923925581	0.704142057525	2.01	0.819020719551
1470845	637264747	5669.0	15.896196279	0.704142057525	LKDRXBCSQODPBY-JDJSBBGDSA-N	0.0		flat tautomer	637264747	5039.0	36.5512936801	0.01	31.7923925581	0.704142057525	2.01	0.819020719551
1470848	637264747	5669.0	15.896196279	0.704142057525	LKDRXBCSQODPBY-JDJSBBGDSA-N	0.0		flat tautomer	637264747	2950.0	33.3279021421	0.01	31.7923925581	0.704142057525	2.01	0.819020719551
1470850	637264747	5669.0	15.896196279	0.704142057525	LKDRXBCSQODPBY-JDJSBBGDSA-N	0.0		flat tautomer	637264747	4197.0	33.3279021421	0.01	31.7923925581	0.704142057525	2.01	0.819020719551
1470881	637264747	5669.0	15.896196279	0.704142057525	LKDRXBCSQODPBY-JDJSBBGDSA-N	0.0		flat tautomer	637264747	1011.0	31.2218487496	0.01	31.7923925581	0.704142057525	2.01	0.819020719551
1470882	637264747	5669.0	15.896196279	0.704142057525	LKDRXBCSQODPBY-JDJSBBGDSA-N	0.0		flat tautomer	637264747	2823.0	31.2218487496	0.01	31.7923925581	0.704142057525	2.01	0.819020719551
1470883	637264747	5669.0	15.896196279	0.704142057525	LKDRXBCSQODPBY-JDJSBBGDSA-N	0.0		flat tautomer	637264747	5197.0	31.2218487496	0.01	31.7923925581	0.704142057525	2.01	0.819020719551
1470884	637264747	5669.0	15.896196279	0.704142057525	LKDRXBCSQODPBY-JDJSBBGDSA-N	0.0		flat tautomer	637264747	5501.0	31.2218487496	0.01	31.7923925581	0.704142057525	2.01	0.819020719551
10844502	637269361	5669.0	24.8181564121	0.896913015585	LKDRXBCSQODPBY-JDJSBBGDSA-N	0.0		flat tautomer	637269361		200.0	0.01	49.6363128241	0.896913015585	1.01	0.818875359819
19159420	637266769	10460.0	83.9956786262	0.726533992549	LKDRXBCSQODPBY-JDJSBBGDSA-N	1.0	GUBGYTABKSRVRQ-QRZGKKJRSA-N	direct	637266769	4267.0	78.6925039621	1.0	157.385007924	0.363266996274	2.01	0.818533293432
11470328	637265280	10460.0	92.124360063	0.618784512912	LKDRXBCSQODPBY-JDJSBBGDSA-N	1.0	GUBGYTABKSRVRQ-QRZGKKJRSA-N	direct	637265280	13591.0	105.424812155	1.0	184.248720126	0.309392256456	2.01	0.81793257156
11470329	637265280	10460.0	92.124360063	0.618784512912	LKDRXBCSQODPBY-JDJSBBGDSA-N	1.0	GUBGYTABKSRVRQ-QRZGKKJRSA-N	direct	637265280	15081.0	105.424812155	1.0	184.248720126	0.309392256456	2.01	0.81793257156
11470330	637265280	10460.0	92.124360063	0.618784512912	LKDRXBCSQODPBY-JDJSBBGDSA-N	1.0	GUBGYTABKSRVRQ-QRZGKKJRSA-N	direct	637265280	1849.0	103.779891912	1.0	184.248720126	0.309392256456	2.01	0.81793257156
11470331	637265280	10460.0	92.124360063	0.618784512912	LKDRXBCSQODPBY-JDJSBBGDSA-N	1.0	GUBGYTABKSRVRQ-QRZGKKJRSA-N	direct	637265280	4365.0	103.154281982	1.0	184.248720126	0.309392256456	2.01	0.81793257156
11470332	637265280	10460.0	92.124360063	0.618784512912	LKDRXBCSQODPBY-JDJSBBGDSA-N	1.0	GUBGYTABKSRVRQ-QRZGKKJRSA-N	direct	637265280	5031.0	100.013676223	1.0	184.248720126	0.309392256456	2.01	0.81793257156
11470333	637265280	10460.0	92.124360063	0.618784512912	LKDRXBCSQODPBY-JDJSBBGDSA-N	1.0	GUBGYTABKSRVRQ-QRZGKKJRSA-N	direct	637265280	339.0	97.19859629	1.0	184.248720126	0.309392256456	2.01	0.81793257156
11470334	637265280	10460.0	92.124360063	0.618784512912	LKDRXBCSQODPBY-JDJSBBGDSA-N	1.0	GUBGYTABKSRVRQ-QRZGKKJRSA-N	direct	637265280	3584.0	97.19859629	1.0	184.248720126	0.309392256456	2.01	0.81793257156
11470335	637265280	10460.0	92.124360063	0.618784512912	LKDRXBCSQODPBY-JDJSBBGDSA-N	1.0	GUBGYTABKSRVRQ-QRZGKKJRSA-N	direct	637265280	6831.0	97.19859629	1.0	184.248720126	0.309392256456	2.01	0.81793257156
11470336	637265280	10460.0	92.124360063	0.618784512912	LKDRXBCSQODPBY-JDJSBBGDSA-N	1.0	GUBGYTABKSRVRQ-QRZGKKJRSA-N	direct	637265280	4267.0	95.8632794328	1.0	184.248720126	0.309392256456	2.01	0.81793257156
11470337	637265280	10460.0	92.124360063	0.618784512912	LKDRXBCSQODPBY-JDJSBBGDSA-N	1.0	GUBGYTABKSRVRQ-QRZGKKJRSA-N	direct	637265280	1622.0	94.5816987087	1.0	184.248720126	0.309392256456	2.01	0.81793257156
11470338	637265280	10460.0	92.124360063	0.618784512912	LKDRXBCSQODPBY-JDJSBBGDSA-N	1.0	GUBGYTABKSRVRQ-QRZGKKJRSA-N	direct	637265280	1383.0	93.8996294549	1.0	184.248720126	0.309392256456	2.01	0.81793257156
11470339	637265280	10460.0	92.124360063	0.618784512912	LKDRXBCSQODPBY-JDJSBBGDSA-N	1.0	GUBGYTABKSRVRQ-QRZGKKJRSA-N	direct	637265280	4366.0	93.8996294549	1.0	184.248720126	0.309392256456	2.01	0.81793257156
11470664	637265280	10460.0	92.124360063	0.618457083591	LKDRXBCSQODPBY-JDJSBBGDSA-N	1.0	GUBGYTABKSRVRQ-QRZGKKJRSA-N	direct	637265280	13591.0	105.424812155	1.0	184.248720126	0.309228541796	2.01	0.817824347994
11470665	637265280	10460.0	92.124360063	0.618457083591	LKDRXBCSQODPBY-JDJSBBGDSA-N	1.0	GUBGYTABKSRVRQ-QRZGKKJRSA-N	direct	637265280	15081.0	105.424812155	1.0	184.248720126	0.309228541796	2.01	0.817824347994
11470666	637265280	10460.0	92.124360063	0.618457083591	LKDRXBCSQODPBY-JDJSBBGDSA-N	1.0	GUBGYTABKSRVRQ-QRZGKKJRSA-N	direct	637265280	1849.0	103.779891912	1.0	184.248720126	0.309228541796	2.01	0.817824347994
11470667	637265280	10460.0	92.124360063	0.618457083591	LKDRXBCSQODPBY-JDJSBBGDSA-N	1.0	GUBGYTABKSRVRQ-QRZGKKJRSA-N	direct	637265280	4365.0	103.154281982	1.0	184.248720126	0.309228541796	2.01	0.817824347994
11470668	637265280	10460.0	92.124360063	0.618457083591	LKDRXBCSQODPBY-JDJSBBGDSA-N	1.0	GUBGYTABKSRVRQ-QRZGKKJRSA-N	direct	637265280	5031.0	100.013676223	1.0	184.248720126	0.309228541796	2.01	0.817824347994
11470669	637265280	10460.0	92.124360063	0.618457083591	LKDRXBCSQODPBY-JDJSBBGDSA-N	1.0	GUBGYTABKSRVRQ-QRZGKKJRSA-N	direct	637265280	339.0	97.19859629	1.0	184.248720126	0.309228541796	2.01	0.817824347994
11470670	637265280	10460.0	92.124360063	0.618457083591	LKDRXBCSQODPBY-JDJSBBGDSA-N	1.0	GUBGYTABKSRVRQ-QRZGKKJRSA-N	direct	637265280	3584.0	97.19859629	1.0	184.248720126	0.309228541796	2.01	0.817824347994
11470671	637265280	10460.0	92.124360063	0.618457083591	LKDRXBCSQODPBY-JDJSBBGDSA-N	1.0	GUBGYTABKSRVRQ-QRZGKKJRSA-N	direct	637265280	6831.0	97.19859629	1.0	184.248720126	0.309228541796	2.01	0.817824347994
11470672	637265280	10460.0	92.124360063	0.618457083591	LKDRXBCSQODPBY-JDJSBBGDSA-N	1.0	GUBGYTABKSRVRQ-QRZGKKJRSA-N	direct	637265280	4267.0	95.8632794328	1.0	184.248720126	0.309228541796	2.01	0.817824347994
11470673	637265280	10460.0	92.124360063	0.618457083591	LKDRXBCSQODPBY-JDJSBBGDSA-N	1.0	GUBGYTABKSRVRQ-QRZGKKJRSA-N	direct	637265280	1622.0	94.5816987087	1.0	184.248720126	0.309228541796	2.01	0.817824347994
11470674	637265280	10460.0	92.124360063	0.618457083591	LKDRXBCSQODPBY-JDJSBBGDSA-N	1.0	GUBGYTABKSRVRQ-QRZGKKJRSA-N	direct	637265280	1383.0	93.8996294549	1.0	184.248720126	0.309228541796	2.01	0.817824347994
11470675	637265280	10460.0	92.124360063	0.618457083591	LKDRXBCSQODPBY-JDJSBBGDSA-N	1.0	GUBGYTABKSRVRQ-QRZGKKJRSA-N	direct	637265280	4366.0	93.8996294549	1.0	184.248720126	0.309228541796	2.01	0.817824347994
19159421	637266769	10460.0	83.9956786262	0.726533992549	LKDRXBCSQODPBY-JDJSBBGDSA-N	1.0	GUBGYTABKSRVRQ-QRZGKKJRSA-N	direct	637266769	1849.0	78.2118316289	1.0	156.423663258	0.363266996274	2.01	0.817280471574
25058703	637268747	6551.0	35.4329736338	0.866005112167	LKDRXBCSQODPBY-JDJSBBGDSA-N	1.0	HDTRYLNUVZCQOY-LIZSDCNHSA-N	direct	637268747	6551.0	32.785156152	2.0	65.5703123039	0.433002556084	2.01	0.817139021111
25058711	637268747	12200.0	35.4329736338	0.866005112167	LKDRXBCSQODPBY-JDJSBBGDSA-N	1.0	HDTRYLNUVZCQOY-LIZSDCNHSA-N	direct	637268747	12200.0	32.785156152	2.0	65.5703123039	0.433002556084	2.01	0.817139021111
25058719	637268747	14071.0	35.4329736338	0.866005112167	LKDRXBCSQODPBY-JDJSBBGDSA-N	1.0	HDTRYLNUVZCQOY-LIZSDCNHSA-N	direct	637268747	14071.0	32.785156152	2.0	65.5703123039	0.433002556084	2.01	0.817139021111
15832618	637271826	10460.0	88.3381873145	0.642172148955	LKDRXBCSQODPBY-JDJSBBGDSA-N	1.0	GUBGYTABKSRVRQ-QRZGKKJRSA-N	direct	637271826	5031.0	100.903089987	1.0	176.676374629	0.321086074477	2.01	0.816937835645
15832619	637271826	10460.0	88.3381873145	0.642172148955	LKDRXBCSQODPBY-JDJSBBGDSA-N	1.0	GUBGYTABKSRVRQ-QRZGKKJRSA-N	direct	637271826	13591.0	99.54668166	1.0	176.676374629	0.321086074477	2.01	0.816937835645
15832620	637271826	10460.0	88.3381873145	0.642172148955	LKDRXBCSQODPBY-JDJSBBGDSA-N	1.0	GUBGYTABKSRVRQ-QRZGKKJRSA-N	direct	637271826	15081.0	99.54668166	1.0	176.676374629	0.321086074477	2.01	0.816937835645
15832621	637271826	10460.0	88.3381873145	0.642172148955	LKDRXBCSQODPBY-JDJSBBGDSA-N	1.0	GUBGYTABKSRVRQ-QRZGKKJRSA-N	direct	637271826	1849.0	98.2757241304	1.0	176.676374629	0.321086074477	2.01	0.816937835645
15832622	637271826	10460.0	88.3381873145	0.642172148955	LKDRXBCSQODPBY-JDJSBBGDSA-N	1.0	GUBGYTABKSRVRQ-QRZGKKJRSA-N	direct	637271826	4365.0	95.0741724254	1.0	176.676374629	0.321086074477	2.01	0.816937835645
15832623	637271826	10460.0	88.3381873145	0.642172148955	LKDRXBCSQODPBY-JDJSBBGDSA-N	1.0	GUBGYTABKSRVRQ-QRZGKKJRSA-N	direct	637271826	339.0	93.1706962272	1.0	176.676374629	0.321086074477	2.01	0.816937835645
15832624	637271826	10460.0	88.3381873145	0.642172148955	LKDRXBCSQODPBY-JDJSBBGDSA-N	1.0	GUBGYTABKSRVRQ-QRZGKKJRSA-N	direct	637271826	3584.0	93.1706962272	1.0	176.676374629	0.321086074477	2.01	0.816937835645
15832625	637271826	10460.0	88.3381873145	0.642172148955	LKDRXBCSQODPBY-JDJSBBGDSA-N	1.0	GUBGYTABKSRVRQ-QRZGKKJRSA-N	direct	637271826	6831.0	93.1706962272	1.0	176.676374629	0.321086074477	2.01	0.816937835645
15832626	637271826	10460.0	88.3381873145	0.642172148955	LKDRXBCSQODPBY-JDJSBBGDSA-N	1.0	GUBGYTABKSRVRQ-QRZGKKJRSA-N	direct	637271826	1622.0	92.4828041021	1.0	176.676374629	0.321086074477	2.01	0.816937835645
15832629	637271826	10460.0	88.3381873145	0.642172148955	LKDRXBCSQODPBY-JDJSBBGDSA-N	1.0	GUBGYTABKSRVRQ-QRZGKKJRSA-N	direct	637271826	15001.0	92.1040252676	1.0	176.676374629	0.321086074477	2.01	0.816937835645
15832630	637271826	10460.0	88.3381873145	0.642172148955	LKDRXBCSQODPBY-JDJSBBGDSA-N	1.0	GUBGYTABKSRVRQ-QRZGKKJRSA-N	direct	637271826	1383.0	91.2790142558	1.0	176.676374629	0.321086074477	2.01	0.816937835645
15832631	637271826	10460.0	88.3381873145	0.642172148955	LKDRXBCSQODPBY-JDJSBBGDSA-N	1.0	GUBGYTABKSRVRQ-QRZGKKJRSA-N	direct	637271826	4366.0	91.2790142558	1.0	176.676374629	0.321086074477	2.01	0.816937835645
19591602	637270876	6583.0	75.1444808443	0.754586126066	LKDRXBCSQODPBY-JDJSBBGDSA-N	1.0	GUBGYTABKSRVRQ-QKKXKWKRSA-N	direct	637270876	5031.0	95.0762380392	1.0	150.288961689	0.377293063033	2.01	0.816846587584
19591603	637270876	6583.0	75.1444808443	0.754586126066	LKDRXBCSQODPBY-JDJSBBGDSA-N	1.0	GUBGYTABKSRVRQ-QKKXKWKRSA-N	direct	637270876	1849.0	93.9507819773	1.0	150.288961689	0.377293063033	2.01	0.816846587584
19591604	637270876	6583.0	75.1444808443	0.754586126066	LKDRXBCSQODPBY-JDJSBBGDSA-N	1.0	GUBGYTABKSRVRQ-QKKXKWKRSA-N	direct	637270876	13591.0	93.2604276555	1.0	150.288961689	0.377293063033	2.01	0.816846587584
19591605	637270876	6583.0	75.1444808443	0.754586126066	LKDRXBCSQODPBY-JDJSBBGDSA-N	1.0	GUBGYTABKSRVRQ-QKKXKWKRSA-N	direct	637270876	15081.0	93.2604276555	1.0	150.288961689	0.377293063033	2.01	0.816846587584
19591606	637270876	6583.0	75.1444808443	0.754586126066	LKDRXBCSQODPBY-JDJSBBGDSA-N	1.0	GUBGYTABKSRVRQ-QKKXKWKRSA-N	direct	637270876	1622.0	91.251811973	1.0	150.288961689	0.377293063033	2.01	0.816846587584
19591607	637270876	6583.0	75.1444808443	0.754586126066	LKDRXBCSQODPBY-JDJSBBGDSA-N	1.0	GUBGYTABKSRVRQ-QKKXKWKRSA-N	direct	637270876	10460.0	91.2240256689	1.0	150.288961689	0.377293063033	2.01	0.816846587584
19591608	637270876	6583.0	75.1444808443	0.754586126066	LKDRXBCSQODPBY-JDJSBBGDSA-N	1.0	GUBGYTABKSRVRQ-QKKXKWKRSA-N	direct	637270876	13745.0	91.2240256689	1.0	150.288961689	0.377293063033	2.01	0.816846587584
19591609	637270876	6583.0	75.1444808443	0.754586126066	LKDRXBCSQODPBY-JDJSBBGDSA-N	1.0	GUBGYTABKSRVRQ-QKKXKWKRSA-N	direct	637270876	339.0	90.5867002359	1.0	150.288961689	0.377293063033	2.01	0.816846587584
19591610	637270876	6583.0	75.1444808443	0.754586126066	LKDRXBCSQODPBY-JDJSBBGDSA-N	1.0	GUBGYTABKSRVRQ-QKKXKWKRSA-N	direct	637270876	3584.0	90.5867002359	1.0	150.288961689	0.377293063033	2.01	0.816846587584
19591611	637270876	6583.0	75.1444808443	0.754586126066	LKDRXBCSQODPBY-JDJSBBGDSA-N	1.0	GUBGYTABKSRVRQ-QKKXKWKRSA-N	direct	637270876	6831.0	90.5867002359	1.0	150.288961689	0.377293063033	2.01	0.816846587584
19591614	637270876	6583.0	75.1444808443	0.754586126066	LKDRXBCSQODPBY-JDJSBBGDSA-N	1.0	GUBGYTABKSRVRQ-QKKXKWKRSA-N	direct	637270876	15001.0	86.9746941347	1.0	150.288961689	0.377293063033	2.01	0.816846587584
19591615	637270876	6583.0	75.1444808443	0.754586126066	LKDRXBCSQODPBY-JDJSBBGDSA-N	1.0	GUBGYTABKSRVRQ-QKKXKWKRSA-N	direct	637270876	4365.0	85.30980392	1.0	150.288961689	0.377293063033	2.01	0.816846587584
19591616	637270876	6583.0	75.1444808443	0.754586126066	LKDRXBCSQODPBY-JDJSBBGDSA-N	1.0	GUBGYTABKSRVRQ-QKKXKWKRSA-N	direct	637270876	4037.0	83.6458915609	1.0	150.288961689	0.377293063033	2.01	0.816846587584
13641531	637267041	10460.0	80.3635121036	0.704142057525	LKDRXBCSQODPBY-JDJSBBGDSA-N	1.0	GUBGYTABKSRVRQ-QRZGKKJRSA-N	direct	637267041	13591.0	98.8124792792	1.0	160.727024207	0.352071028763	2.01	0.816429749438
13641532	637267041	10460.0	80.3635121036	0.704142057525	LKDRXBCSQODPBY-JDJSBBGDSA-N	1.0	GUBGYTABKSRVRQ-QRZGKKJRSA-N	direct	637267041	15081.0	98.8124792792	1.0	160.727024207	0.352071028763	2.01	0.816429749438
13641537	637267041	10460.0	80.3635121036	0.704142057525	LKDRXBCSQODPBY-JDJSBBGDSA-N	1.0	GUBGYTABKSRVRQ-QRZGKKJRSA-N	direct	637267041	4267.0	95.9065783148	1.0	160.727024207	0.352071028763	2.01	0.816429749438
13641541	637267041	10460.0	80.3635121036	0.704142057525	LKDRXBCSQODPBY-JDJSBBGDSA-N	1.0	GUBGYTABKSRVRQ-QRZGKKJRSA-N	direct	637267041	1622.0	92.9430951487	1.0	160.727024207	0.352071028763	2.01	0.816429749438
13641530	637267041	10460.0	80.3635121036	0.704142057525	LKDRXBCSQODPBY-JDJSBBGDSA-N	1.0	GUBGYTABKSRVRQ-QRZGKKJRSA-N	direct	637267041	4365.0	100.432973634	1.0	160.727024207	0.352071028763	2.01	0.816429749438
13641533	637267041	10460.0	80.3635121036	0.704142057525	LKDRXBCSQODPBY-JDJSBBGDSA-N	1.0	GUBGYTABKSRVRQ-QRZGKKJRSA-N	direct	637267041	5031.0	96.9625735021	1.0	160.727024207	0.352071028763	2.01	0.816429749438
13641534	637267041	10460.0	80.3635121036	0.704142057525	LKDRXBCSQODPBY-JDJSBBGDSA-N	1.0	GUBGYTABKSRVRQ-QRZGKKJRSA-N	direct	637267041	339.0	96.2781893848	1.0	160.727024207	0.352071028763	2.01	0.816429749438
13641535	637267041	10460.0	80.3635121036	0.704142057525	LKDRXBCSQODPBY-JDJSBBGDSA-N	1.0	GUBGYTABKSRVRQ-QRZGKKJRSA-N	direct	637267041	3584.0	96.2781893848	1.0	160.727024207	0.352071028763	2.01	0.816429749438
13641536	637267041	10460.0	80.3635121036	0.704142057525	LKDRXBCSQODPBY-JDJSBBGDSA-N	1.0	GUBGYTABKSRVRQ-QRZGKKJRSA-N	direct	637267041	6831.0	96.2781893848	1.0	160.727024207	0.352071028763	2.01	0.816429749438
13641540	637267041	10460.0	80.3635121036	0.704142057525	LKDRXBCSQODPBY-JDJSBBGDSA-N	1.0	GUBGYTABKSRVRQ-QRZGKKJRSA-N	direct	637267041	15001.0	95.6307841426	1.0	160.727024207	0.352071028763	2.01	0.816429749438
13641542	637267041	10460.0	80.3635121036	0.704142057525	LKDRXBCSQODPBY-JDJSBBGDSA-N	1.0	GUBGYTABKSRVRQ-QRZGKKJRSA-N	direct	637267041	4005.0	91.288192771	1.0	160.727024207	0.352071028763	2.01	0.816429749438
13641543	637267041	10460.0	80.3635121036	0.704142057525	LKDRXBCSQODPBY-JDJSBBGDSA-N	1.0	GUBGYTABKSRVRQ-QRZGKKJRSA-N	direct	637267041	11881.0	91.288192771	1.0	160.727024207	0.352071028763	2.01	0.816429749438
13641544	637267041	10460.0	80.3635121036	0.704142057525	LKDRXBCSQODPBY-JDJSBBGDSA-N	1.0	GUBGYTABKSRVRQ-QRZGKKJRSA-N	direct	637267041	13196.0	91.288192771	1.0	160.727024207	0.352071028763	2.01	0.816429749438
13641545	637267041	10460.0	80.3635121036	0.704142057525	LKDRXBCSQODPBY-JDJSBBGDSA-N	1.0	GUBGYTABKSRVRQ-QRZGKKJRSA-N	direct	637267041	1849.0	90.9244530386	1.0	160.727024207	0.352071028763	2.01	0.816429749438
10993361	637270368	3314.0	54.0904439708	0.589464658504	LKDRXBCSQODPBY-JDJSBBGDSA-N	1.0	QIGJYVCQYDKYDW-LCOYTZNXSA-N	direct	637270368	3314.0	47.9625735021	2.0	95.9251470041	0.294732329252	2.01	0.816275166871
25058724	637268747	6551.0	35.4329736338	0.861021186311	LKDRXBCSQODPBY-JDJSBBGDSA-N	1.0	HDTRYLNUVZCQOY-LIZSDCNHSA-N	direct	637268747	6551.0	32.785156152	2.0	65.5703123039	0.430510593155	2.01	0.815960800834
25058732	637268747	12200.0	35.4329736338	0.861021186311	LKDRXBCSQODPBY-JDJSBBGDSA-N	1.0	HDTRYLNUVZCQOY-LIZSDCNHSA-N	direct	637268747	12200.0	32.785156152	2.0	65.5703123039	0.430510593155	2.01	0.815960800834
25058740	637268747	14071.0	35.4329736338	0.861021186311	LKDRXBCSQODPBY-JDJSBBGDSA-N	1.0	HDTRYLNUVZCQOY-LIZSDCNHSA-N	direct	637268747	14071.0	32.785156152	2.0	65.5703123039	0.430510593155	2.01	0.815960800834
761992	637265566	5669.0	14.6038006529	0.754586126066	LKDRXBCSQODPBY-JDJSBBGDSA-N	0.0		flat tautomer	637265566	1248.0	48.448550002	0.01	29.2076013058	0.754586126066	2.01	0.815830976745
19591542	637270876	6583.0	75.1444808443	0.749700052886	LKDRXBCSQODPBY-JDJSBBGDSA-N	1.0	GUBGYTABKSRVRQ-QKKXKWKRSA-N	direct	637270876	5031.0	95.0762380392	1.0	150.288961689	0.374850026443	2.01	0.815521059538
19591543	637270876	6583.0	75.1444808443	0.749700052886	LKDRXBCSQODPBY-JDJSBBGDSA-N	1.0	GUBGYTABKSRVRQ-QKKXKWKRSA-N	direct	637270876	1849.0	93.9507819773	1.0	150.288961689	0.374850026443	2.01	0.815521059538
19591544	637270876	6583.0	75.1444808443	0.749700052886	LKDRXBCSQODPBY-JDJSBBGDSA-N	1.0	GUBGYTABKSRVRQ-QKKXKWKRSA-N	direct	637270876	13591.0	93.2604276555	1.0	150.288961689	0.374850026443	2.01	0.815521059538
19591545	637270876	6583.0	75.1444808443	0.749700052886	LKDRXBCSQODPBY-JDJSBBGDSA-N	1.0	GUBGYTABKSRVRQ-QKKXKWKRSA-N	direct	637270876	15081.0	93.2604276555	1.0	150.288961689	0.374850026443	2.01	0.815521059538
19591546	637270876	6583.0	75.1444808443	0.749700052886	LKDRXBCSQODPBY-JDJSBBGDSA-N	1.0	GUBGYTABKSRVRQ-QKKXKWKRSA-N	direct	637270876	1622.0	91.251811973	1.0	150.288961689	0.374850026443	2.01	0.815521059538
19591547	637270876	6583.0	75.1444808443	0.749700052886	LKDRXBCSQODPBY-JDJSBBGDSA-N	1.0	GUBGYTABKSRVRQ-QKKXKWKRSA-N	direct	637270876	10460.0	91.2240256689	1.0	150.288961689	0.374850026443	2.01	0.815521059538
19591548	637270876	6583.0	75.1444808443	0.749700052886	LKDRXBCSQODPBY-JDJSBBGDSA-N	1.0	GUBGYTABKSRVRQ-QKKXKWKRSA-N	direct	637270876	13745.0	91.2240256689	1.0	150.288961689	0.374850026443	2.01	0.815521059538
19591549	637270876	6583.0	75.1444808443	0.749700052886	LKDRXBCSQODPBY-JDJSBBGDSA-N	1.0	GUBGYTABKSRVRQ-QKKXKWKRSA-N	direct	637270876	339.0	90.5867002359	1.0	150.288961689	0.374850026443	2.01	0.815521059538
19591550	637270876	6583.0	75.1444808443	0.749700052886	LKDRXBCSQODPBY-JDJSBBGDSA-N	1.0	GUBGYTABKSRVRQ-QKKXKWKRSA-N	direct	637270876	3584.0	90.5867002359	1.0	150.288961689	0.374850026443	2.01	0.815521059538
19591551	637270876	6583.0	75.1444808443	0.749700052886	LKDRXBCSQODPBY-JDJSBBGDSA-N	1.0	GUBGYTABKSRVRQ-QKKXKWKRSA-N	direct	637270876	6831.0	90.5867002359	1.0	150.288961689	0.374850026443	2.01	0.815521059538
19591554	637270876	6583.0	75.1444808443	0.749700052886	LKDRXBCSQODPBY-JDJSBBGDSA-N	1.0	GUBGYTABKSRVRQ-QKKXKWKRSA-N	direct	637270876	15001.0	86.9746941347	1.0	150.288961689	0.374850026443	2.01	0.815521059538
19591555	637270876	6583.0	75.1444808443	0.749700052886	LKDRXBCSQODPBY-JDJSBBGDSA-N	1.0	GUBGYTABKSRVRQ-QKKXKWKRSA-N	direct	637270876	4365.0	85.30980392	1.0	150.288961689	0.374850026443	2.01	0.815521059538
19591556	637270876	6583.0	75.1444808443	0.749700052886	LKDRXBCSQODPBY-JDJSBBGDSA-N	1.0	GUBGYTABKSRVRQ-QKKXKWKRSA-N	direct	637270876	4037.0	83.6458915609	1.0	150.288961689	0.374850026443	2.01	0.815521059538
19159279	637266769	10460.0	83.9956786262	0.704142057525	LKDRXBCSQODPBY-JDJSBBGDSA-N	1.0	GUBGYTABKSRVRQ-QRZGKKJRSA-N	direct	637266769	1622.0	79.9913998282	1.0	159.982799656	0.352071028763	2.01	0.815483012313
19159280	637266769	10460.0	83.9956786262	0.704142057525	LKDRXBCSQODPBY-JDJSBBGDSA-N	1.0	GUBGYTABKSRVRQ-QRZGKKJRSA-N	direct	637266769	10861.0	79.8696662315	1.0	159.739332463	0.352071028763	2.01	0.815172577742
19159281	637266769	10460.0	83.9956786262	0.704142057525	LKDRXBCSQODPBY-JDJSBBGDSA-N	1.0	GUBGYTABKSRVRQ-QRZGKKJRSA-N	direct	637266769	11071.0	79.8696662315	1.0	159.739332463	0.352071028763	2.01	0.815172577742
46352966	637269717	2603.0	96.3726341434	0.589464658504	LKDRXBCSQODPBY-JDJSBBGDSA-N	1.0	GUBGYTABKSRVRQ-PICCSMPSSA-N	direct	637269717	4391.0	95.1824346304	1.0	190.364869261	0.294732329252	2.01	0.81469053047
27517680	637264460	5669.0	15.5590909179	0.704142057525	LKDRXBCSQODPBY-JDJSBBGDSA-N	0.0		flat tautomer	637264460	4009.0	30.6216020991	0.01	31.1181818359	0.704142057525	2.01	0.814643579728
27517681	637264460	5669.0	15.5590909179	0.704142057525	LKDRXBCSQODPBY-JDJSBBGDSA-N	0.0		flat tautomer	637264460	5154.0	30.6216020991	0.01	31.1181818359	0.704142057525	2.01	0.814643579728
19590807	637270876	10460.0	87.3178549236	0.642172148955	LKDRXBCSQODPBY-JDJSBBGDSA-N	1.0	GUBGYTABKSRVRQ-QRZGKKJRSA-N	direct	637270876	5031.0	95.0762380392	1.0	174.635709847	0.321086074477	2.01	0.814568579835
19590808	637270876	10460.0	87.3178549236	0.642172148955	LKDRXBCSQODPBY-JDJSBBGDSA-N	1.0	GUBGYTABKSRVRQ-QRZGKKJRSA-N	direct	637270876	1849.0	93.9507819773	1.0	174.635709847	0.321086074477	2.01	0.814568579835
19590809	637270876	10460.0	87.3178549236	0.642172148955	LKDRXBCSQODPBY-JDJSBBGDSA-N	1.0	GUBGYTABKSRVRQ-QRZGKKJRSA-N	direct	637270876	13591.0	93.2604276555	1.0	174.635709847	0.321086074477	2.01	0.814568579835
19590810	637270876	10460.0	87.3178549236	0.642172148955	LKDRXBCSQODPBY-JDJSBBGDSA-N	1.0	GUBGYTABKSRVRQ-QRZGKKJRSA-N	direct	637270876	15081.0	93.2604276555	1.0	174.635709847	0.321086074477	2.01	0.814568579835
19590811	637270876	10460.0	87.3178549236	0.642172148955	LKDRXBCSQODPBY-JDJSBBGDSA-N	1.0	GUBGYTABKSRVRQ-QRZGKKJRSA-N	direct	637270876	1622.0	91.251811973	1.0	174.635709847	0.321086074477	2.01	0.814568579835
19590813	637270876	10460.0	87.3178549236	0.642172148955	LKDRXBCSQODPBY-JDJSBBGDSA-N	1.0	GUBGYTABKSRVRQ-QRZGKKJRSA-N	direct	637270876	13745.0	91.2240256689	1.0	174.635709847	0.321086074477	2.01	0.814568579835
19590814	637270876	10460.0	87.3178549236	0.642172148955	LKDRXBCSQODPBY-JDJSBBGDSA-N	1.0	GUBGYTABKSRVRQ-QRZGKKJRSA-N	direct	637270876	339.0	90.5867002359	1.0	174.635709847	0.321086074477	2.01	0.814568579835
19590815	637270876	10460.0	87.3178549236	0.642172148955	LKDRXBCSQODPBY-JDJSBBGDSA-N	1.0	GUBGYTABKSRVRQ-QRZGKKJRSA-N	direct	637270876	3584.0	90.5867002359	1.0	174.635709847	0.321086074477	2.01	0.814568579835
19590816	637270876	10460.0	87.3178549236	0.642172148955	LKDRXBCSQODPBY-JDJSBBGDSA-N	1.0	GUBGYTABKSRVRQ-QRZGKKJRSA-N	direct	637270876	6831.0	90.5867002359	1.0	174.635709847	0.321086074477	2.01	0.814568579835
46691486	637266891	6715.0	90.6090648929	0.618784512912	LKDRXBCSQODPBY-JDJSBBGDSA-N	1.0	GUBGYTABKSRVRQ-PICCSMPSSA-N	direct	637266891	6954.0	90.9546770212	1.0	181.218129786	0.309392256456	2.01	0.814548210702
46691487	637266891	6715.0	90.6090648929	0.618784512912	LKDRXBCSQODPBY-JDJSBBGDSA-N	1.0	GUBGYTABKSRVRQ-PICCSMPSSA-N	direct	637266891	8527.0	90.9546770212	1.0	181.218129786	0.309392256456	2.01	0.814548210702
46691488	637266891	6715.0	90.6090648929	0.618784512912	LKDRXBCSQODPBY-JDJSBBGDSA-N	1.0	GUBGYTABKSRVRQ-PICCSMPSSA-N	direct	637266891	10935.0	90.9546770212	1.0	181.218129786	0.309392256456	2.01	0.814548210702
46691489	637266891	6954.0	90.6090648929	0.618784512912	LKDRXBCSQODPBY-JDJSBBGDSA-N	1.0	GUBGYTABKSRVRQ-PICCSMPSSA-N	direct	637266891	6715.0	90.9546770212	1.0	181.218129786	0.309392256456	2.01	0.814548210702
46691491	637266891	6954.0	90.6090648929	0.618784512912	LKDRXBCSQODPBY-JDJSBBGDSA-N	1.0	GUBGYTABKSRVRQ-PICCSMPSSA-N	direct	637266891	8527.0	90.9546770212	1.0	181.218129786	0.309392256456	2.01	0.814548210702
46691492	637266891	6954.0	90.6090648929	0.618784512912	LKDRXBCSQODPBY-JDJSBBGDSA-N	1.0	GUBGYTABKSRVRQ-PICCSMPSSA-N	direct	637266891	10935.0	90.9546770212	1.0	181.218129786	0.309392256456	2.01	0.814548210702
46691493	637266891	8527.0	90.6090648929	0.618784512912	LKDRXBCSQODPBY-JDJSBBGDSA-N	1.0	GUBGYTABKSRVRQ-PICCSMPSSA-N	direct	637266891	6715.0	90.9546770212	1.0	181.218129786	0.309392256456	2.01	0.814548210702
46691494	637266891	8527.0	90.6090648929	0.618784512912	LKDRXBCSQODPBY-JDJSBBGDSA-N	1.0	GUBGYTABKSRVRQ-PICCSMPSSA-N	direct	637266891	6954.0	90.9546770212	1.0	181.218129786	0.309392256456	2.01	0.814548210702
46691496	637266891	8527.0	90.6090648929	0.618784512912	LKDRXBCSQODPBY-JDJSBBGDSA-N	1.0	GUBGYTABKSRVRQ-PICCSMPSSA-N	direct	637266891	10935.0	90.9546770212	1.0	181.218129786	0.309392256456	2.01	0.814548210702
46691505	637266891	10935.0	90.6090648929	0.618784512912	LKDRXBCSQODPBY-JDJSBBGDSA-N	1.0	GUBGYTABKSRVRQ-PICCSMPSSA-N	direct	637266891	6715.0	90.9546770212	1.0	181.218129786	0.309392256456	2.01	0.814548210702
46691506	637266891	10935.0	90.6090648929	0.618784512912	LKDRXBCSQODPBY-JDJSBBGDSA-N	1.0	GUBGYTABKSRVRQ-PICCSMPSSA-N	direct	637266891	6954.0	90.9546770212	1.0	181.218129786	0.309392256456	2.01	0.814548210702
46691507	637266891	10935.0	90.6090648929	0.618784512912	LKDRXBCSQODPBY-JDJSBBGDSA-N	1.0	GUBGYTABKSRVRQ-PICCSMPSSA-N	direct	637266891	8527.0	90.9546770212	1.0	181.218129786	0.309392256456	2.01	0.814548210702
761989	637265566	5669.0	14.6038006529	0.749700052886	LKDRXBCSQODPBY-JDJSBBGDSA-N	0.0		flat tautomer	637265566	1248.0	48.448550002	0.01	29.2076013058	0.749700052886	2.01	0.81450709677
25058871	637268747	6551.0	35.4329736338	0.85470244781	LKDRXBCSQODPBY-JDJSBBGDSA-N	1.0	HDTRYLNUVZCQOY-LIZSDCNHSA-N	direct	637268747	6551.0	32.785156152	2.0	65.5703123039	0.427351223905	2.01	0.814459649377
25058879	637268747	12200.0	35.4329736338	0.85470244781	LKDRXBCSQODPBY-JDJSBBGDSA-N	1.0	HDTRYLNUVZCQOY-LIZSDCNHSA-N	direct	637268747	12200.0	32.785156152	2.0	65.5703123039	0.427351223905	2.01	0.814459649377
25058887	637268747	14071.0	35.4329736338	0.85470244781	LKDRXBCSQODPBY-JDJSBBGDSA-N	1.0	HDTRYLNUVZCQOY-LIZSDCNHSA-N	direct	637268747	14071.0	32.785156152	2.0	65.5703123039	0.427351223905	2.01	0.814459649377
841185	637269188	15566.0	109.89279003	0.509937362596	LKDRXBCSQODPBY-JDJSBBGDSA-N	1.0	YOWZFXGYLFJKGZ-UHFFFAOYSA-N	direct	637269188	12231.0	145.785156152	1.0	219.785580061	0.254968681298	2.01	0.814442693092
841186	637269188	15566.0	109.89279003	0.509937362596	LKDRXBCSQODPBY-JDJSBBGDSA-N	1.0	YOWZFXGYLFJKGZ-UHFFFAOYSA-N	direct	637269188	12571.0	145.785156152	1.0	219.785580061	0.254968681298	2.01	0.814442693092
841187	637269188	15566.0	109.89279003	0.509937362596	LKDRXBCSQODPBY-JDJSBBGDSA-N	1.0	YOWZFXGYLFJKGZ-UHFFFAOYSA-N	direct	637269188	12512.0	141.22184875	1.0	219.785580061	0.254968681298	2.01	0.814442693092
46691630	637266891	6715.0	90.6090648929	0.618457083591	LKDRXBCSQODPBY-JDJSBBGDSA-N	1.0	GUBGYTABKSRVRQ-PICCSMPSSA-N	direct	637266891	6954.0	90.9546770212	1.0	181.218129786	0.309228541796	2.01	0.814440434933
46691631	637266891	6715.0	90.6090648929	0.618457083591	LKDRXBCSQODPBY-JDJSBBGDSA-N	1.0	GUBGYTABKSRVRQ-PICCSMPSSA-N	direct	637266891	8527.0	90.9546770212	1.0	181.218129786	0.309228541796	2.01	0.814440434933
46691632	637266891	6715.0	90.6090648929	0.618457083591	LKDRXBCSQODPBY-JDJSBBGDSA-N	1.0	GUBGYTABKSRVRQ-PICCSMPSSA-N	direct	637266891	10935.0	90.9546770212	1.0	181.218129786	0.309228541796	2.01	0.814440434933
46691633	637266891	6954.0	90.6090648929	0.618457083591	LKDRXBCSQODPBY-JDJSBBGDSA-N	1.0	GUBGYTABKSRVRQ-PICCSMPSSA-N	direct	637266891	6715.0	90.9546770212	1.0	181.218129786	0.309228541796	2.01	0.814440434933
46691635	637266891	6954.0	90.6090648929	0.618457083591	LKDRXBCSQODPBY-JDJSBBGDSA-N	1.0	GUBGYTABKSRVRQ-PICCSMPSSA-N	direct	637266891	8527.0	90.9546770212	1.0	181.218129786	0.309228541796	2.01	0.814440434933
46691636	637266891	6954.0	90.6090648929	0.618457083591	LKDRXBCSQODPBY-JDJSBBGDSA-N	1.0	GUBGYTABKSRVRQ-PICCSMPSSA-N	direct	637266891	10935.0	90.9546770212	1.0	181.218129786	0.309228541796	2.01	0.814440434933
46691637	637266891	8527.0	90.6090648929	0.618457083591	LKDRXBCSQODPBY-JDJSBBGDSA-N	1.0	GUBGYTABKSRVRQ-PICCSMPSSA-N	direct	637266891	6715.0	90.9546770212	1.0	181.218129786	0.309228541796	2.01	0.814440434933
46691638	637266891	8527.0	90.6090648929	0.618457083591	LKDRXBCSQODPBY-JDJSBBGDSA-N	1.0	GUBGYTABKSRVRQ-PICCSMPSSA-N	direct	637266891	6954.0	90.9546770212	1.0	181.218129786	0.309228541796	2.01	0.814440434933
46691640	637266891	8527.0	90.6090648929	0.618457083591	LKDRXBCSQODPBY-JDJSBBGDSA-N	1.0	GUBGYTABKSRVRQ-PICCSMPSSA-N	direct	637266891	10935.0	90.9546770212	1.0	181.218129786	0.309228541796	2.01	0.814440434933
46691649	637266891	10935.0	90.6090648929	0.618457083591	LKDRXBCSQODPBY-JDJSBBGDSA-N	1.0	GUBGYTABKSRVRQ-PICCSMPSSA-N	direct	637266891	6715.0	90.9546770212	1.0	181.218129786	0.309228541796	2.01	0.814440434933
46691650	637266891	10935.0	90.6090648929	0.618457083591	LKDRXBCSQODPBY-JDJSBBGDSA-N	1.0	GUBGYTABKSRVRQ-PICCSMPSSA-N	direct	637266891	6954.0	90.9546770212	1.0	181.218129786	0.309228541796	2.01	0.814440434933
46691651	637266891	10935.0	90.6090648929	0.618457083591	LKDRXBCSQODPBY-JDJSBBGDSA-N	1.0	GUBGYTABKSRVRQ-PICCSMPSSA-N	direct	637266891	8527.0	90.9546770212	1.0	181.218129786	0.309228541796	2.01	0.814440434933
19159282	637266769	10460.0	83.9956786262	0.704142057525	LKDRXBCSQODPBY-JDJSBBGDSA-N	1.0	GUBGYTABKSRVRQ-QRZGKKJRSA-N	direct	637266769	4005.0	79.5142785735	1.0	159.028557147	0.352071028763	2.01	0.814264263791
19159283	637266769	10460.0	83.9956786262	0.704142057525	LKDRXBCSQODPBY-JDJSBBGDSA-N	1.0	GUBGYTABKSRVRQ-QRZGKKJRSA-N	direct	637266769	11881.0	79.5142785735	1.0	159.028557147	0.352071028763	2.01	0.814264263791
19159284	637266769	10460.0	83.9956786262	0.704142057525	LKDRXBCSQODPBY-JDJSBBGDSA-N	1.0	GUBGYTABKSRVRQ-QRZGKKJRSA-N	direct	637266769	13196.0	79.5142785735	1.0	159.028557147	0.352071028763	2.01	0.814264263791
19590819	637270876	10460.0	87.3178549236	0.642172148955	LKDRXBCSQODPBY-JDJSBBGDSA-N	1.0	GUBGYTABKSRVRQ-QRZGKKJRSA-N	direct	637270876	15001.0	86.9746941347	1.0	173.949388269	0.321086074477	2.01	0.813767080245
15832666	637271826	6583.0	86.6126101737	0.642172148955	LKDRXBCSQODPBY-JDJSBBGDSA-N	1.0	GUBGYTABKSRVRQ-QKKXKWKRSA-N	direct	637271826	5031.0	100.903089987	1.0	173.225220347	0.321086074477	2.01	0.812918807278
15832667	637271826	6583.0	86.6126101737	0.642172148955	LKDRXBCSQODPBY-JDJSBBGDSA-N	1.0	GUBGYTABKSRVRQ-QKKXKWKRSA-N	direct	637271826	13591.0	99.54668166	1.0	173.225220347	0.321086074477	2.01	0.812918807278
15832668	637271826	6583.0	86.6126101737	0.642172148955	LKDRXBCSQODPBY-JDJSBBGDSA-N	1.0	GUBGYTABKSRVRQ-QKKXKWKRSA-N	direct	637271826	15081.0	99.54668166	1.0	173.225220347	0.321086074477	2.01	0.812918807278
15832669	637271826	6583.0	86.6126101737	0.642172148955	LKDRXBCSQODPBY-JDJSBBGDSA-N	1.0	GUBGYTABKSRVRQ-QKKXKWKRSA-N	direct	637271826	1849.0	98.2757241304	1.0	173.225220347	0.321086074477	2.01	0.812918807278
15832670	637271826	6583.0	86.6126101737	0.642172148955	LKDRXBCSQODPBY-JDJSBBGDSA-N	1.0	GUBGYTABKSRVRQ-QKKXKWKRSA-N	direct	637271826	4365.0	95.0741724254	1.0	173.225220347	0.321086074477	2.01	0.812918807278
15832671	637271826	6583.0	86.6126101737	0.642172148955	LKDRXBCSQODPBY-JDJSBBGDSA-N	1.0	GUBGYTABKSRVRQ-QKKXKWKRSA-N	direct	637271826	339.0	93.1706962272	1.0	173.225220347	0.321086074477	2.01	0.812918807278
15832672	637271826	6583.0	86.6126101737	0.642172148955	LKDRXBCSQODPBY-JDJSBBGDSA-N	1.0	GUBGYTABKSRVRQ-QKKXKWKRSA-N	direct	637271826	3584.0	93.1706962272	1.0	173.225220347	0.321086074477	2.01	0.812918807278
15832673	637271826	6583.0	86.6126101737	0.642172148955	LKDRXBCSQODPBY-JDJSBBGDSA-N	1.0	GUBGYTABKSRVRQ-QKKXKWKRSA-N	direct	637271826	6831.0	93.1706962272	1.0	173.225220347	0.321086074477	2.01	0.812918807278
15832674	637271826	6583.0	86.6126101737	0.642172148955	LKDRXBCSQODPBY-JDJSBBGDSA-N	1.0	GUBGYTABKSRVRQ-QKKXKWKRSA-N	direct	637271826	1622.0	92.4828041021	1.0	173.225220347	0.321086074477	2.01	0.812918807278
15832677	637271826	6583.0	86.6126101737	0.642172148955	LKDRXBCSQODPBY-JDJSBBGDSA-N	1.0	GUBGYTABKSRVRQ-QKKXKWKRSA-N	direct	637271826	15001.0	92.1040252676	1.0	173.225220347	0.321086074477	2.01	0.812918807278
15832678	637271826	6583.0	86.6126101737	0.642172148955	LKDRXBCSQODPBY-JDJSBBGDSA-N	1.0	GUBGYTABKSRVRQ-QKKXKWKRSA-N	direct	637271826	1383.0	91.2790142558	1.0	173.225220347	0.321086074477	2.01	0.812918807278
15832679	637271826	6583.0	86.6126101737	0.642172148955	LKDRXBCSQODPBY-JDJSBBGDSA-N	1.0	GUBGYTABKSRVRQ-QKKXKWKRSA-N	direct	637271826	4366.0	91.2790142558	1.0	173.225220347	0.321086074477	2.01	0.812918807278
27176408	640738214	5669.0	18.3736596326	0.589464658504	LKDRXBCSQODPBY-JDJSBBGDSA-N	0.0		flat tautomer	640738214	4116.0	25.5482135645	0.01	36.7473192652	0.589464658504	2.01	0.812306396313
27176409	640738214	5669.0	18.3736596326	0.589464658504	LKDRXBCSQODPBY-JDJSBBGDSA-N	0.0		flat tautomer	640738214	189.0	25.0195421077	0.01	36.7473192652	0.589464658504	2.01	0.812306396313
27176410	640738214	5669.0	18.3736596326	0.589464658504	LKDRXBCSQODPBY-JDJSBBGDSA-N	0.0		flat tautomer	640738214	1846.0	25.0195421077	0.01	36.7473192652	0.589464658504	2.01	0.812306396313
27176411	640738214	5669.0	18.3736596326	0.589464658504	LKDRXBCSQODPBY-JDJSBBGDSA-N	0.0		flat tautomer	640738214	2046.0	25.0195421077	0.01	36.7473192652	0.589464658504	2.01	0.812306396313
19159285	637266769	10460.0	83.9956786262	0.704142057525	LKDRXBCSQODPBY-JDJSBBGDSA-N	1.0	GUBGYTABKSRVRQ-QRZGKKJRSA-N	direct	637266769	4267.0	78.6925039621	1.0	157.385007924	0.352071028763	2.01	0.812152219317
39925260	637271604	2603.0	88.226213555	0.642172148955	LKDRXBCSQODPBY-JDJSBBGDSA-N	1.0	GUBGYTABKSRVRQ-PICCSMPSSA-N	direct	637271604	4391.0	86.2798406966	1.0	172.559681393	0.321086074477	2.01	0.812136862276
10844490	637269361	5669.0	24.8181564121	0.866005112167	LKDRXBCSQODPBY-JDJSBBGDSA-N	0.0		flat tautomer	637269361		200.0	0.01	49.6363128241	0.866005112167	1.01	0.811727642455
27678446	637267419	5669.0	16.779891912	0.642172148955	LKDRXBCSQODPBY-JDJSBBGDSA-N	0.0		flat tautomer	637267419	2331.0	23.7077439286	0.01	33.5597838239	0.642172148955	2.01	0.811272340832
27678447	637267419	5669.0	16.779891912	0.642172148955	LKDRXBCSQODPBY-JDJSBBGDSA-N	0.0		flat tautomer	637267419	4385.0	23.7077439286	0.01	33.5597838239	0.642172148955	2.01	0.811272340832
27678448	637267419	5669.0	16.779891912	0.642172148955	LKDRXBCSQODPBY-JDJSBBGDSA-N	0.0		flat tautomer	637267419	12108.0	23.7077439286	0.01	33.5597838239	0.642172148955	2.01	0.811272340832
27678449	637267419	5669.0	16.779891912	0.642172148955	LKDRXBCSQODPBY-JDJSBBGDSA-N	0.0		flat tautomer	637267419	13884.0	23.7077439286	0.01	33.5597838239	0.642172148955	2.01	0.811272340832
10993349	637270368	3314.0	54.0904439708	0.575121622611	LKDRXBCSQODPBY-JDJSBBGDSA-N	1.0	QIGJYVCQYDKYDW-LCOYTZNXSA-N	direct	637270368	3314.0	47.9625735021	2.0	95.9251470041	0.287560811305	2.01	0.811263740075
27173810	640738214	5669.0	16.7772835289	0.642172148955	LKDRXBCSQODPBY-JDJSBBGDSA-N	0.0		flat tautomer	640738214	3536.0	22.7495799977	0.01	33.5545670577	0.642172148955	2.01	0.811240811541
27173811	640738214	5669.0	16.7772835289	0.642172148955	LKDRXBCSQODPBY-JDJSBBGDSA-N	0.0		flat tautomer	640738214	4708.0	22.7495799977	0.01	33.5545670577	0.642172148955	2.01	0.811240811541
27173812	640738214	5669.0	16.7772835289	0.642172148955	LKDRXBCSQODPBY-JDJSBBGDSA-N	0.0		flat tautomer	640738214	5039.0	22.7495799977	0.01	33.5545670577	0.642172148955	2.01	0.811240811541
27173813	640738214	5669.0	16.7772835289	0.642172148955	LKDRXBCSQODPBY-JDJSBBGDSA-N	0.0		flat tautomer	640738214	263.0	22.4962093169	0.01	33.5545670577	0.642172148955	2.01	0.811240811541
27173814	640738214	5669.0	16.7772835289	0.642172148955	LKDRXBCSQODPBY-JDJSBBGDSA-N	0.0		flat tautomer	640738214	4015.0	22.4962093169	0.01	33.5545670577	0.642172148955	2.01	0.811240811541
27684389	637267419	5669.0	18.2502636844	0.589464658504	LKDRXBCSQODPBY-JDJSBBGDSA-N	0.0		flat tautomer	637267419	4116.0	25.3565473235	0.01	36.5005273689	0.589464658504	2.01	0.810939102684
27684392	637267419	5669.0	18.2502636844	0.589464658504	LKDRXBCSQODPBY-JDJSBBGDSA-N	0.0		flat tautomer	637267419	12747.0	25.0172766123	0.01	36.5005273689	0.589464658504	2.01	0.810939102684
27684393	637267419	5669.0	18.2502636844	0.589464658504	LKDRXBCSQODPBY-JDJSBBGDSA-N	0.0		flat tautomer	637267419	12759.0	25.0172766123	0.01	36.5005273689	0.589464658504	2.01	0.810939102684
27684394	637267419	5669.0	18.2502636844	0.589464658504	LKDRXBCSQODPBY-JDJSBBGDSA-N	0.0		flat tautomer	637267419	12985.0	25.0172766123	0.01	36.5005273689	0.589464658504	2.01	0.810939102684
27684395	637267419	5669.0	18.2502636844	0.589464658504	LKDRXBCSQODPBY-JDJSBBGDSA-N	0.0		flat tautomer	637267419	13004.0	25.0172766123	0.01	36.5005273689	0.589464658504	2.01	0.810939102684
27684396	637267419	5669.0	18.2502636844	0.589464658504	LKDRXBCSQODPBY-JDJSBBGDSA-N	0.0		flat tautomer	637267419	13006.0	25.0172766123	0.01	36.5005273689	0.589464658504	2.01	0.810939102684
27684397	637267419	5669.0	18.2502636844	0.589464658504	LKDRXBCSQODPBY-JDJSBBGDSA-N	0.0		flat tautomer	637267419	13273.0	25.0172766123	0.01	36.5005273689	0.589464658504	2.01	0.810939102684
27684398	637267419	5669.0	18.2502636844	0.589464658504	LKDRXBCSQODPBY-JDJSBBGDSA-N	0.0		flat tautomer	637267419	13292.0	25.0172766123	0.01	36.5005273689	0.589464658504	2.01	0.810939102684
27684399	637267419	5669.0	18.2502636844	0.589464658504	LKDRXBCSQODPBY-JDJSBBGDSA-N	0.0		flat tautomer	637267419	13411.0	25.0172766123	0.01	36.5005273689	0.589464658504	2.01	0.810939102684
27684400	637267419	5669.0	18.2502636844	0.589464658504	LKDRXBCSQODPBY-JDJSBBGDSA-N	0.0		flat tautomer	637267419	13457.0	25.0172766123	0.01	36.5005273689	0.589464658504	2.01	0.810939102684
27684401	637267419	5669.0	18.2502636844	0.589464658504	LKDRXBCSQODPBY-JDJSBBGDSA-N	0.0		flat tautomer	637267419	13470.0	25.0172766123	0.01	36.5005273689	0.589464658504	2.01	0.810939102684
27684402	637267419	5669.0	18.2502636844	0.589464658504	LKDRXBCSQODPBY-JDJSBBGDSA-N	0.0		flat tautomer	637267419	13552.0	25.0172766123	0.01	36.5005273689	0.589464658504	2.01	0.810939102684
27684403	637267419	5669.0	18.2502636844	0.589464658504	LKDRXBCSQODPBY-JDJSBBGDSA-N	0.0		flat tautomer	637267419	13705.0	25.0172766123	0.01	36.5005273689	0.589464658504	2.01	0.810939102684
27684404	637267419	5669.0	18.2502636844	0.589464658504	LKDRXBCSQODPBY-JDJSBBGDSA-N	0.0		flat tautomer	637267419	13869.0	25.0172766123	0.01	36.5005273689	0.589464658504	2.01	0.810939102684
27684405	637267419	5669.0	18.2502636844	0.589464658504	LKDRXBCSQODPBY-JDJSBBGDSA-N	0.0		flat tautomer	637267419	13919.0	25.0172766123	0.01	36.5005273689	0.589464658504	2.01	0.810939102684
27684406	637267419	5669.0	18.2502636844	0.589464658504	LKDRXBCSQODPBY-JDJSBBGDSA-N	0.0		flat tautomer	637267419	13934.0	25.0172766123	0.01	36.5005273689	0.589464658504	2.01	0.810939102684
27684407	637267419	5669.0	18.2502636844	0.589464658504	LKDRXBCSQODPBY-JDJSBBGDSA-N	0.0		flat tautomer	637267419	14112.0	25.0172766123	0.01	36.5005273689	0.589464658504	2.01	0.810939102684
27684408	637267419	5669.0	18.2502636844	0.589464658504	LKDRXBCSQODPBY-JDJSBBGDSA-N	0.0		flat tautomer	637267419	14119.0	25.0172766123	0.01	36.5005273689	0.589464658504	2.01	0.810939102684
27684409	637267419	5669.0	18.2502636844	0.589464658504	LKDRXBCSQODPBY-JDJSBBGDSA-N	0.0		flat tautomer	637267419	14259.0	25.0172766123	0.01	36.5005273689	0.589464658504	2.01	0.810939102684
27684410	637267419	5669.0	18.2502636844	0.589464658504	LKDRXBCSQODPBY-JDJSBBGDSA-N	0.0		flat tautomer	637267419	14492.0	25.0172766123	0.01	36.5005273689	0.589464658504	2.01	0.810939102684
27684411	637267419	5669.0	18.2502636844	0.589464658504	LKDRXBCSQODPBY-JDJSBBGDSA-N	0.0		flat tautomer	637267419	14501.0	25.0172766123	0.01	36.5005273689	0.589464658504	2.01	0.810939102684
27684412	637267419	5669.0	18.2502636844	0.589464658504	LKDRXBCSQODPBY-JDJSBBGDSA-N	0.0		flat tautomer	637267419	14537.0	25.0172766123	0.01	36.5005273689	0.589464658504	2.01	0.810939102684
27684413	637267419	5669.0	18.2502636844	0.589464658504	LKDRXBCSQODPBY-JDJSBBGDSA-N	0.0		flat tautomer	637267419	14625.0	25.0172766123	0.01	36.5005273689	0.589464658504	2.01	0.810939102684
27684414	637267419	5669.0	18.2502636844	0.589464658504	LKDRXBCSQODPBY-JDJSBBGDSA-N	0.0		flat tautomer	637267419	14695.0	25.0172766123	0.01	36.5005273689	0.589464658504	2.01	0.810939102684
27684415	637267419	5669.0	18.2502636844	0.589464658504	LKDRXBCSQODPBY-JDJSBBGDSA-N	0.0		flat tautomer	637267419	14713.0	25.0172766123	0.01	36.5005273689	0.589464658504	2.01	0.810939102684
27684416	637267419	5669.0	18.2502636844	0.589464658504	LKDRXBCSQODPBY-JDJSBBGDSA-N	0.0		flat tautomer	637267419	16586.0	25.0172766123	0.01	36.5005273689	0.589464658504	2.01	0.810939102684
27684417	637267419	5669.0	18.2502636844	0.589464658504	LKDRXBCSQODPBY-JDJSBBGDSA-N	0.0		flat tautomer	637267419	16717.0	25.0172766123	0.01	36.5005273689	0.589464658504	2.01	0.810939102684
27684418	637267419	5669.0	18.2502636844	0.589464658504	LKDRXBCSQODPBY-JDJSBBGDSA-N	0.0		flat tautomer	637267419	16745.0	25.0172766123	0.01	36.5005273689	0.589464658504	2.01	0.810939102684
27684419	637267419	5669.0	18.2502636844	0.589464658504	LKDRXBCSQODPBY-JDJSBBGDSA-N	0.0		flat tautomer	637267419	16791.0	25.0172766123	0.01	36.5005273689	0.589464658504	2.01	0.810939102684
27684420	637267419	5669.0	18.2502636844	0.589464658504	LKDRXBCSQODPBY-JDJSBBGDSA-N	0.0		flat tautomer	637267419	16810.0	25.0172766123	0.01	36.5005273689	0.589464658504	2.01	0.810939102684
27684421	637267419	5669.0	18.2502636844	0.589464658504	LKDRXBCSQODPBY-JDJSBBGDSA-N	0.0		flat tautomer	637267419	1810.0	24.9665762445	0.01	36.5005273689	0.589464658504	2.01	0.810939102684
19159286	637266769	10460.0	83.9956786262	0.704142057525	LKDRXBCSQODPBY-JDJSBBGDSA-N	1.0	GUBGYTABKSRVRQ-QRZGKKJRSA-N	direct	637266769	1849.0	78.2118316289	1.0	156.423663258	0.352071028763	2.01	0.810909164135
10844492	637269361	5669.0	24.8181564121	0.861021186311	LKDRXBCSQODPBY-JDJSBBGDSA-N	0.0		flat tautomer	637269361		200.0	0.01	49.6363128241	0.861021186311	1.01	0.810557224763
27678321	637267419	5669.0	16.6968039426	0.642172148955	LKDRXBCSQODPBY-JDJSBBGDSA-N	0.0		flat tautomer	637267419	971.0	22.2831622767	0.01	33.3936078852	0.642172148955	2.01	0.810266188645
27678322	637267419	5669.0	16.6968039426	0.642172148955	LKDRXBCSQODPBY-JDJSBBGDSA-N	0.0		flat tautomer	637267419	13940.0	22.2831622767	0.01	33.3936078852	0.642172148955	2.01	0.810266188645
19590820	637270876	10460.0	87.3178549236	0.642172148955	LKDRXBCSQODPBY-JDJSBBGDSA-N	1.0	GUBGYTABKSRVRQ-QRZGKKJRSA-N	direct	637270876	4365.0	85.30980392	1.0	170.61960784	0.321086074477	2.01	0.809844478506
25058745	637268747	6551.0	35.4329736338	0.83509809814	LKDRXBCSQODPBY-JDJSBBGDSA-N	1.0	HDTRYLNUVZCQOY-LIZSDCNHSA-N	direct	637268747	6551.0	32.785156152	2.0	65.5703123039	0.41754904907	2.01	0.809748607283
25058753	637268747	12200.0	35.4329736338	0.83509809814	LKDRXBCSQODPBY-JDJSBBGDSA-N	1.0	HDTRYLNUVZCQOY-LIZSDCNHSA-N	direct	637268747	12200.0	32.785156152	2.0	65.5703123039	0.41754904907	2.01	0.809748607283
25058761	637268747	14071.0	35.4329736338	0.83509809814	LKDRXBCSQODPBY-JDJSBBGDSA-N	1.0	HDTRYLNUVZCQOY-LIZSDCNHSA-N	direct	637268747	14071.0	32.785156152	2.0	65.5703123039	0.41754904907	2.01	0.809748607283
46352706	637269717	2603.0	96.3726341434	0.575121622611	LKDRXBCSQODPBY-JDJSBBGDSA-N	1.0	GUBGYTABKSRVRQ-PICCSMPSSA-N	direct	637269717	4391.0	95.1824346304	1.0	190.364869261	0.287560811305	2.01	0.809688832365
841200	637269188	15566.0	109.89279003	0.497472946801	LKDRXBCSQODPBY-JDJSBBGDSA-N	1.0	YOWZFXGYLFJKGZ-UHFFFAOYSA-N	direct	637269188	12231.0	145.785156152	1.0	219.785580061	0.248736473401	2.01	0.809419550492
841201	637269188	15566.0	109.89279003	0.497472946801	LKDRXBCSQODPBY-JDJSBBGDSA-N	1.0	YOWZFXGYLFJKGZ-UHFFFAOYSA-N	direct	637269188	12571.0	145.785156152	1.0	219.785580061	0.248736473401	2.01	0.809419550492
841202	637269188	15566.0	109.89279003	0.497472946801	LKDRXBCSQODPBY-JDJSBBGDSA-N	1.0	YOWZFXGYLFJKGZ-UHFFFAOYSA-N	direct	637269188	12512.0	141.22184875	1.0	219.785580061	0.248736473401	2.01	0.809419550492
15834298	637271826	10460.0	88.3381873145	0.618784512912	LKDRXBCSQODPBY-JDJSBBGDSA-N	1.0	GUBGYTABKSRVRQ-QRZGKKJRSA-N	direct	637271826	5031.0	100.903089987	1.0	176.676374629	0.309392256456	2.01	0.809395904867
15834299	637271826	10460.0	88.3381873145	0.618784512912	LKDRXBCSQODPBY-JDJSBBGDSA-N	1.0	GUBGYTABKSRVRQ-QRZGKKJRSA-N	direct	637271826	13591.0	99.54668166	1.0	176.676374629	0.309392256456	2.01	0.809395904867
15834300	637271826	10460.0	88.3381873145	0.618784512912	LKDRXBCSQODPBY-JDJSBBGDSA-N	1.0	GUBGYTABKSRVRQ-QRZGKKJRSA-N	direct	637271826	15081.0	99.54668166	1.0	176.676374629	0.309392256456	2.01	0.809395904867
15834301	637271826	10460.0	88.3381873145	0.618784512912	LKDRXBCSQODPBY-JDJSBBGDSA-N	1.0	GUBGYTABKSRVRQ-QRZGKKJRSA-N	direct	637271826	1849.0	98.2757241304	1.0	176.676374629	0.309392256456	2.01	0.809395904867
15834302	637271826	10460.0	88.3381873145	0.618784512912	LKDRXBCSQODPBY-JDJSBBGDSA-N	1.0	GUBGYTABKSRVRQ-QRZGKKJRSA-N	direct	637271826	4365.0	95.0741724254	1.0	176.676374629	0.309392256456	2.01	0.809395904867
15834303	637271826	10460.0	88.3381873145	0.618784512912	LKDRXBCSQODPBY-JDJSBBGDSA-N	1.0	GUBGYTABKSRVRQ-QRZGKKJRSA-N	direct	637271826	339.0	93.1706962272	1.0	176.676374629	0.309392256456	2.01	0.809395904867
15834304	637271826	10460.0	88.3381873145	0.618784512912	LKDRXBCSQODPBY-JDJSBBGDSA-N	1.0	GUBGYTABKSRVRQ-QRZGKKJRSA-N	direct	637271826	3584.0	93.1706962272	1.0	176.676374629	0.309392256456	2.01	0.809395904867
15834305	637271826	10460.0	88.3381873145	0.618784512912	LKDRXBCSQODPBY-JDJSBBGDSA-N	1.0	GUBGYTABKSRVRQ-QRZGKKJRSA-N	direct	637271826	6831.0	93.1706962272	1.0	176.676374629	0.309392256456	2.01	0.809395904867
15834306	637271826	10460.0	88.3381873145	0.618784512912	LKDRXBCSQODPBY-JDJSBBGDSA-N	1.0	GUBGYTABKSRVRQ-QRZGKKJRSA-N	direct	637271826	1622.0	92.4828041021	1.0	176.676374629	0.309392256456	2.01	0.809395904867
15834309	637271826	10460.0	88.3381873145	0.618784512912	LKDRXBCSQODPBY-JDJSBBGDSA-N	1.0	GUBGYTABKSRVRQ-QRZGKKJRSA-N	direct	637271826	15001.0	92.1040252676	1.0	176.676374629	0.309392256456	2.01	0.809395904867
15834310	637271826	10460.0	88.3381873145	0.618784512912	LKDRXBCSQODPBY-JDJSBBGDSA-N	1.0	GUBGYTABKSRVRQ-QRZGKKJRSA-N	direct	637271826	1383.0	91.2790142558	1.0	176.676374629	0.309392256456	2.01	0.809395904867
15834311	637271826	10460.0	88.3381873145	0.618784512912	LKDRXBCSQODPBY-JDJSBBGDSA-N	1.0	GUBGYTABKSRVRQ-QRZGKKJRSA-N	direct	637271826	4366.0	91.2790142558	1.0	176.676374629	0.309392256456	2.01	0.809395904867
15834746	637271826	10460.0	88.3381873145	0.618457083591	LKDRXBCSQODPBY-JDJSBBGDSA-N	1.0	GUBGYTABKSRVRQ-QRZGKKJRSA-N	direct	637271826	5031.0	100.903089987	1.0	176.676374629	0.309228541796	2.01	0.809288810818
15834747	637271826	10460.0	88.3381873145	0.618457083591	LKDRXBCSQODPBY-JDJSBBGDSA-N	1.0	GUBGYTABKSRVRQ-QRZGKKJRSA-N	direct	637271826	13591.0	99.54668166	1.0	176.676374629	0.309228541796	2.01	0.809288810818
15834748	637271826	10460.0	88.3381873145	0.618457083591	LKDRXBCSQODPBY-JDJSBBGDSA-N	1.0	GUBGYTABKSRVRQ-QRZGKKJRSA-N	direct	637271826	15081.0	99.54668166	1.0	176.676374629	0.309228541796	2.01	0.809288810818
15834749	637271826	10460.0	88.3381873145	0.618457083591	LKDRXBCSQODPBY-JDJSBBGDSA-N	1.0	GUBGYTABKSRVRQ-QRZGKKJRSA-N	direct	637271826	1849.0	98.2757241304	1.0	176.676374629	0.309228541796	2.01	0.809288810818
15834750	637271826	10460.0	88.3381873145	0.618457083591	LKDRXBCSQODPBY-JDJSBBGDSA-N	1.0	GUBGYTABKSRVRQ-QRZGKKJRSA-N	direct	637271826	4365.0	95.0741724254	1.0	176.676374629	0.309228541796	2.01	0.809288810818
15834751	637271826	10460.0	88.3381873145	0.618457083591	LKDRXBCSQODPBY-JDJSBBGDSA-N	1.0	GUBGYTABKSRVRQ-QRZGKKJRSA-N	direct	637271826	339.0	93.1706962272	1.0	176.676374629	0.309228541796	2.01	0.809288810818
15834752	637271826	10460.0	88.3381873145	0.618457083591	LKDRXBCSQODPBY-JDJSBBGDSA-N	1.0	GUBGYTABKSRVRQ-QRZGKKJRSA-N	direct	637271826	3584.0	93.1706962272	1.0	176.676374629	0.309228541796	2.01	0.809288810818
15834753	637271826	10460.0	88.3381873145	0.618457083591	LKDRXBCSQODPBY-JDJSBBGDSA-N	1.0	GUBGYTABKSRVRQ-QRZGKKJRSA-N	direct	637271826	6831.0	93.1706962272	1.0	176.676374629	0.309228541796	2.01	0.809288810818
15834754	637271826	10460.0	88.3381873145	0.618457083591	LKDRXBCSQODPBY-JDJSBBGDSA-N	1.0	GUBGYTABKSRVRQ-QRZGKKJRSA-N	direct	637271826	1622.0	92.4828041021	1.0	176.676374629	0.309228541796	2.01	0.809288810818
15834757	637271826	10460.0	88.3381873145	0.618457083591	LKDRXBCSQODPBY-JDJSBBGDSA-N	1.0	GUBGYTABKSRVRQ-QRZGKKJRSA-N	direct	637271826	15001.0	92.1040252676	1.0	176.676374629	0.309228541796	2.01	0.809288810818
15834758	637271826	10460.0	88.3381873145	0.618457083591	LKDRXBCSQODPBY-JDJSBBGDSA-N	1.0	GUBGYTABKSRVRQ-QRZGKKJRSA-N	direct	637271826	1383.0	91.2790142558	1.0	176.676374629	0.309228541796	2.01	0.809288810818
15834759	637271826	10460.0	88.3381873145	0.618457083591	LKDRXBCSQODPBY-JDJSBBGDSA-N	1.0	GUBGYTABKSRVRQ-QRZGKKJRSA-N	direct	637271826	4366.0	91.2790142558	1.0	176.676374629	0.309228541796	2.01	0.809288810818
19591662	637270876	6583.0	75.1444808443	0.726533992549	LKDRXBCSQODPBY-JDJSBBGDSA-N	1.0	GUBGYTABKSRVRQ-QKKXKWKRSA-N	direct	637270876	5031.0	95.0762380392	1.0	150.288961689	0.363266996274	2.01	0.809146723296
19591663	637270876	6583.0	75.1444808443	0.726533992549	LKDRXBCSQODPBY-JDJSBBGDSA-N	1.0	GUBGYTABKSRVRQ-QKKXKWKRSA-N	direct	637270876	1849.0	93.9507819773	1.0	150.288961689	0.363266996274	2.01	0.809146723296
19591664	637270876	6583.0	75.1444808443	0.726533992549	LKDRXBCSQODPBY-JDJSBBGDSA-N	1.0	GUBGYTABKSRVRQ-QKKXKWKRSA-N	direct	637270876	13591.0	93.2604276555	1.0	150.288961689	0.363266996274	2.01	0.809146723296
19591665	637270876	6583.0	75.1444808443	0.726533992549	LKDRXBCSQODPBY-JDJSBBGDSA-N	1.0	GUBGYTABKSRVRQ-QKKXKWKRSA-N	direct	637270876	15081.0	93.2604276555	1.0	150.288961689	0.363266996274	2.01	0.809146723296
19591666	637270876	6583.0	75.1444808443	0.726533992549	LKDRXBCSQODPBY-JDJSBBGDSA-N	1.0	GUBGYTABKSRVRQ-QKKXKWKRSA-N	direct	637270876	1622.0	91.251811973	1.0	150.288961689	0.363266996274	2.01	0.809146723296
19591667	637270876	6583.0	75.1444808443	0.726533992549	LKDRXBCSQODPBY-JDJSBBGDSA-N	1.0	GUBGYTABKSRVRQ-QKKXKWKRSA-N	direct	637270876	10460.0	91.2240256689	1.0	150.288961689	0.363266996274	2.01	0.809146723296
19591668	637270876	6583.0	75.1444808443	0.726533992549	LKDRXBCSQODPBY-JDJSBBGDSA-N	1.0	GUBGYTABKSRVRQ-QKKXKWKRSA-N	direct	637270876	13745.0	91.2240256689	1.0	150.288961689	0.363266996274	2.01	0.809146723296
19591669	637270876	6583.0	75.1444808443	0.726533992549	LKDRXBCSQODPBY-JDJSBBGDSA-N	1.0	GUBGYTABKSRVRQ-QKKXKWKRSA-N	direct	637270876	339.0	90.5867002359	1.0	150.288961689	0.363266996274	2.01	0.809146723296
19591670	637270876	6583.0	75.1444808443	0.726533992549	LKDRXBCSQODPBY-JDJSBBGDSA-N	1.0	GUBGYTABKSRVRQ-QKKXKWKRSA-N	direct	637270876	3584.0	90.5867002359	1.0	150.288961689	0.363266996274	2.01	0.809146723296
19591671	637270876	6583.0	75.1444808443	0.726533992549	LKDRXBCSQODPBY-JDJSBBGDSA-N	1.0	GUBGYTABKSRVRQ-QKKXKWKRSA-N	direct	637270876	6831.0	90.5867002359	1.0	150.288961689	0.363266996274	2.01	0.809146723296
19591674	637270876	6583.0	75.1444808443	0.726533992549	LKDRXBCSQODPBY-JDJSBBGDSA-N	1.0	GUBGYTABKSRVRQ-QKKXKWKRSA-N	direct	637270876	15001.0	86.9746941347	1.0	150.288961689	0.363266996274	2.01	0.809146723296
19591675	637270876	6583.0	75.1444808443	0.726533992549	LKDRXBCSQODPBY-JDJSBBGDSA-N	1.0	GUBGYTABKSRVRQ-QKKXKWKRSA-N	direct	637270876	4365.0	85.30980392	1.0	150.288961689	0.363266996274	2.01	0.809146723296
19591676	637270876	6583.0	75.1444808443	0.726533992549	LKDRXBCSQODPBY-JDJSBBGDSA-N	1.0	GUBGYTABKSRVRQ-QKKXKWKRSA-N	direct	637270876	4037.0	83.6458915609	1.0	150.288961689	0.363266996274	2.01	0.809146723296
10844506	637269361	5669.0	24.8181564121	0.85470244781	LKDRXBCSQODPBY-JDJSBBGDSA-N	0.0		flat tautomer	637269361		200.0	0.01	49.6363128241	0.85470244781	1.01	0.809066014452
11469082	637265280	6583.0	84.9586073148	0.642172148955	LKDRXBCSQODPBY-JDJSBBGDSA-N	1.0	GUBGYTABKSRVRQ-QKKXKWKRSA-N	direct	637265280	13591.0	105.424812155	1.0	169.91721463	0.321086074477	2.01	0.809009712903
11469083	637265280	6583.0	84.9586073148	0.642172148955	LKDRXBCSQODPBY-JDJSBBGDSA-N	1.0	GUBGYTABKSRVRQ-QKKXKWKRSA-N	direct	637265280	15081.0	105.424812155	1.0	169.91721463	0.321086074477	2.01	0.809009712903
11469084	637265280	6583.0	84.9586073148	0.642172148955	LKDRXBCSQODPBY-JDJSBBGDSA-N	1.0	GUBGYTABKSRVRQ-QKKXKWKRSA-N	direct	637265280	1849.0	103.779891912	1.0	169.91721463	0.321086074477	2.01	0.809009712903
11469085	637265280	6583.0	84.9586073148	0.642172148955	LKDRXBCSQODPBY-JDJSBBGDSA-N	1.0	GUBGYTABKSRVRQ-QKKXKWKRSA-N	direct	637265280	4365.0	103.154281982	1.0	169.91721463	0.321086074477	2.01	0.809009712903
11469086	637265280	6583.0	84.9586073148	0.642172148955	LKDRXBCSQODPBY-JDJSBBGDSA-N	1.0	GUBGYTABKSRVRQ-QKKXKWKRSA-N	direct	637265280	5031.0	100.013676223	1.0	169.91721463	0.321086074477	2.01	0.809009712903
11469087	637265280	6583.0	84.9586073148	0.642172148955	LKDRXBCSQODPBY-JDJSBBGDSA-N	1.0	GUBGYTABKSRVRQ-QKKXKWKRSA-N	direct	637265280	339.0	97.19859629	1.0	169.91721463	0.321086074477	2.01	0.809009712903
11469088	637265280	6583.0	84.9586073148	0.642172148955	LKDRXBCSQODPBY-JDJSBBGDSA-N	1.0	GUBGYTABKSRVRQ-QKKXKWKRSA-N	direct	637265280	3584.0	97.19859629	1.0	169.91721463	0.321086074477	2.01	0.809009712903
11469089	637265280	6583.0	84.9586073148	0.642172148955	LKDRXBCSQODPBY-JDJSBBGDSA-N	1.0	GUBGYTABKSRVRQ-QKKXKWKRSA-N	direct	637265280	6831.0	97.19859629	1.0	169.91721463	0.321086074477	2.01	0.809009712903
11469090	637265280	6583.0	84.9586073148	0.642172148955	LKDRXBCSQODPBY-JDJSBBGDSA-N	1.0	GUBGYTABKSRVRQ-QKKXKWKRSA-N	direct	637265280	4267.0	95.8632794328	1.0	169.91721463	0.321086074477	2.01	0.809009712903
11469091	637265280	6583.0	84.9586073148	0.642172148955	LKDRXBCSQODPBY-JDJSBBGDSA-N	1.0	GUBGYTABKSRVRQ-QKKXKWKRSA-N	direct	637265280	1622.0	94.5816987087	1.0	169.91721463	0.321086074477	2.01	0.809009712903
11469092	637265280	6583.0	84.9586073148	0.642172148955	LKDRXBCSQODPBY-JDJSBBGDSA-N	1.0	GUBGYTABKSRVRQ-QKKXKWKRSA-N	direct	637265280	1383.0	93.8996294549	1.0	169.91721463	0.321086074477	2.01	0.809009712903
11469093	637265280	6583.0	84.9586073148	0.642172148955	LKDRXBCSQODPBY-JDJSBBGDSA-N	1.0	GUBGYTABKSRVRQ-QKKXKWKRSA-N	direct	637265280	4366.0	93.8996294549	1.0	169.91721463	0.321086074477	2.01	0.809009712903
46030348	637264515	10269.0	108.233587153	0.509937362596	LKDRXBCSQODPBY-JDJSBBGDSA-N	1.0	CZMRCDWAGMRECN-UGDNZRGBSA-N	direct	637264515	7750.0	106.806875402	1.0	213.613750803	0.254968681298	2.01	0.808663858941
46030350	637264515	10269.0	108.233587153	0.509937362596	LKDRXBCSQODPBY-JDJSBBGDSA-N	1.0	CZMRCDWAGMRECN-UGDNZRGBSA-N	direct	637264515	12074.0	106.806875402	1.0	213.613750803	0.254968681298	2.01	0.808663858941
27173911	640738214	5669.0	16.5575202309	0.642172148955	LKDRXBCSQODPBY-JDJSBBGDSA-N	0.0		flat tautomer	640738214	8422.0	22.1084625423	0.01	33.1150404619	0.642172148955	2.01	0.808571079025
761995	637265566	5669.0	14.6038006529	0.726533992549	LKDRXBCSQODPBY-JDJSBBGDSA-N	0.0		flat tautomer	637265566	1248.0	48.448550002	0.01	29.2076013058	0.726533992549	2.01	0.808140685939
11470748	637265280	10460.0	92.124360063	0.589464658504	LKDRXBCSQODPBY-JDJSBBGDSA-N	1.0	GUBGYTABKSRVRQ-QRZGKKJRSA-N	direct	637265280	13591.0	105.424812155	1.0	184.248720126	0.294732329252	2.01	0.808066471051
11470749	637265280	10460.0	92.124360063	0.589464658504	LKDRXBCSQODPBY-JDJSBBGDSA-N	1.0	GUBGYTABKSRVRQ-QRZGKKJRSA-N	direct	637265280	15081.0	105.424812155	1.0	184.248720126	0.294732329252	2.01	0.808066471051
11470750	637265280	10460.0	92.124360063	0.589464658504	LKDRXBCSQODPBY-JDJSBBGDSA-N	1.0	GUBGYTABKSRVRQ-QRZGKKJRSA-N	direct	637265280	1849.0	103.779891912	1.0	184.248720126	0.294732329252	2.01	0.808066471051
11470751	637265280	10460.0	92.124360063	0.589464658504	LKDRXBCSQODPBY-JDJSBBGDSA-N	1.0	GUBGYTABKSRVRQ-QRZGKKJRSA-N	direct	637265280	4365.0	103.154281982	1.0	184.248720126	0.294732329252	2.01	0.808066471051
11470752	637265280	10460.0	92.124360063	0.589464658504	LKDRXBCSQODPBY-JDJSBBGDSA-N	1.0	GUBGYTABKSRVRQ-QRZGKKJRSA-N	direct	637265280	5031.0	100.013676223	1.0	184.248720126	0.294732329252	2.01	0.808066471051
11470753	637265280	10460.0	92.124360063	0.589464658504	LKDRXBCSQODPBY-JDJSBBGDSA-N	1.0	GUBGYTABKSRVRQ-QRZGKKJRSA-N	direct	637265280	339.0	97.19859629	1.0	184.248720126	0.294732329252	2.01	0.808066471051
11470754	637265280	10460.0	92.124360063	0.589464658504	LKDRXBCSQODPBY-JDJSBBGDSA-N	1.0	GUBGYTABKSRVRQ-QRZGKKJRSA-N	direct	637265280	3584.0	97.19859629	1.0	184.248720126	0.294732329252	2.01	0.808066471051
11470755	637265280	10460.0	92.124360063	0.589464658504	LKDRXBCSQODPBY-JDJSBBGDSA-N	1.0	GUBGYTABKSRVRQ-QRZGKKJRSA-N	direct	637265280	6831.0	97.19859629	1.0	184.248720126	0.294732329252	2.01	0.808066471051
11470756	637265280	10460.0	92.124360063	0.589464658504	LKDRXBCSQODPBY-JDJSBBGDSA-N	1.0	GUBGYTABKSRVRQ-QRZGKKJRSA-N	direct	637265280	4267.0	95.8632794328	1.0	184.248720126	0.294732329252	2.01	0.808066471051
11470757	637265280	10460.0	92.124360063	0.589464658504	LKDRXBCSQODPBY-JDJSBBGDSA-N	1.0	GUBGYTABKSRVRQ-QRZGKKJRSA-N	direct	637265280	1622.0	94.5816987087	1.0	184.248720126	0.294732329252	2.01	0.808066471051
11470758	637265280	10460.0	92.124360063	0.589464658504	LKDRXBCSQODPBY-JDJSBBGDSA-N	1.0	GUBGYTABKSRVRQ-QRZGKKJRSA-N	direct	637265280	1383.0	93.8996294549	1.0	184.248720126	0.294732329252	2.01	0.808066471051
11470759	637265280	10460.0	92.124360063	0.589464658504	LKDRXBCSQODPBY-JDJSBBGDSA-N	1.0	GUBGYTABKSRVRQ-QRZGKKJRSA-N	direct	637265280	4366.0	93.8996294549	1.0	184.248720126	0.294732329252	2.01	0.808066471051
50182717	637268562	5488.0	53.2365720064	0.509937362596	LKDRXBCSQODPBY-JDJSBBGDSA-N	1.0	HDTRYLNUVZCQOY-LIZSDCNHSA-N	direct	637268562	5488.0	58.0530567293	2.0	106.473144013	0.254968681298	2.01	0.80803142467
27176152	640738214	5669.0	18.3736596326	0.575121622611	LKDRXBCSQODPBY-JDJSBBGDSA-N	0.0		flat tautomer	640738214	4116.0	25.5482135645	0.01	36.7473192652	0.575121622611	2.01	0.807319335324
27176153	640738214	5669.0	18.3736596326	0.575121622611	LKDRXBCSQODPBY-JDJSBBGDSA-N	0.0		flat tautomer	640738214	189.0	25.0195421077	0.01	36.7473192652	0.575121622611	2.01	0.807319335324
27176154	640738214	5669.0	18.3736596326	0.575121622611	LKDRXBCSQODPBY-JDJSBBGDSA-N	0.0		flat tautomer	640738214	1846.0	25.0195421077	0.01	36.7473192652	0.575121622611	2.01	0.807319335324
27176155	640738214	5669.0	18.3736596326	0.575121622611	LKDRXBCSQODPBY-JDJSBBGDSA-N	0.0		flat tautomer	640738214	2046.0	25.0195421077	0.01	36.7473192652	0.575121622611	2.01	0.807319335324
19591707	637270876	10460.0	87.3178549236	0.618784512912	LKDRXBCSQODPBY-JDJSBBGDSA-N	1.0	GUBGYTABKSRVRQ-QRZGKKJRSA-N	direct	637270876	5031.0	95.0762380392	1.0	174.635709847	0.309392256456	2.01	0.807048521913
19591708	637270876	10460.0	87.3178549236	0.618784512912	LKDRXBCSQODPBY-JDJSBBGDSA-N	1.0	GUBGYTABKSRVRQ-QRZGKKJRSA-N	direct	637270876	1849.0	93.9507819773	1.0	174.635709847	0.309392256456	2.01	0.807048521913
19591709	637270876	10460.0	87.3178549236	0.618784512912	LKDRXBCSQODPBY-JDJSBBGDSA-N	1.0	GUBGYTABKSRVRQ-QRZGKKJRSA-N	direct	637270876	13591.0	93.2604276555	1.0	174.635709847	0.309392256456	2.01	0.807048521913
19591710	637270876	10460.0	87.3178549236	0.618784512912	LKDRXBCSQODPBY-JDJSBBGDSA-N	1.0	GUBGYTABKSRVRQ-QRZGKKJRSA-N	direct	637270876	15081.0	93.2604276555	1.0	174.635709847	0.309392256456	2.01	0.807048521913
19591711	637270876	10460.0	87.3178549236	0.618784512912	LKDRXBCSQODPBY-JDJSBBGDSA-N	1.0	GUBGYTABKSRVRQ-QRZGKKJRSA-N	direct	637270876	1622.0	91.251811973	1.0	174.635709847	0.309392256456	2.01	0.807048521913
19591713	637270876	10460.0	87.3178549236	0.618784512912	LKDRXBCSQODPBY-JDJSBBGDSA-N	1.0	GUBGYTABKSRVRQ-QRZGKKJRSA-N	direct	637270876	13745.0	91.2240256689	1.0	174.635709847	0.309392256456	2.01	0.807048521913
19591714	637270876	10460.0	87.3178549236	0.618784512912	LKDRXBCSQODPBY-JDJSBBGDSA-N	1.0	GUBGYTABKSRVRQ-QRZGKKJRSA-N	direct	637270876	339.0	90.5867002359	1.0	174.635709847	0.309392256456	2.01	0.807048521913
19591715	637270876	10460.0	87.3178549236	0.618784512912	LKDRXBCSQODPBY-JDJSBBGDSA-N	1.0	GUBGYTABKSRVRQ-QRZGKKJRSA-N	direct	637270876	3584.0	90.5867002359	1.0	174.635709847	0.309392256456	2.01	0.807048521913
19591716	637270876	10460.0	87.3178549236	0.618784512912	LKDRXBCSQODPBY-JDJSBBGDSA-N	1.0	GUBGYTABKSRVRQ-QRZGKKJRSA-N	direct	637270876	6831.0	90.5867002359	1.0	174.635709847	0.309392256456	2.01	0.807048521913
19591947	637270876	10460.0	87.3178549236	0.618457083591	LKDRXBCSQODPBY-JDJSBBGDSA-N	1.0	GUBGYTABKSRVRQ-QRZGKKJRSA-N	direct	637270876	5031.0	95.0762380392	1.0	174.635709847	0.309228541796	2.01	0.806941738455
19591948	637270876	10460.0	87.3178549236	0.618457083591	LKDRXBCSQODPBY-JDJSBBGDSA-N	1.0	GUBGYTABKSRVRQ-QRZGKKJRSA-N	direct	637270876	1849.0	93.9507819773	1.0	174.635709847	0.309228541796	2.01	0.806941738455
19591949	637270876	10460.0	87.3178549236	0.618457083591	LKDRXBCSQODPBY-JDJSBBGDSA-N	1.0	GUBGYTABKSRVRQ-QRZGKKJRSA-N	direct	637270876	13591.0	93.2604276555	1.0	174.635709847	0.309228541796	2.01	0.806941738455
19591950	637270876	10460.0	87.3178549236	0.618457083591	LKDRXBCSQODPBY-JDJSBBGDSA-N	1.0	GUBGYTABKSRVRQ-QRZGKKJRSA-N	direct	637270876	15081.0	93.2604276555	1.0	174.635709847	0.309228541796	2.01	0.806941738455
19591951	637270876	10460.0	87.3178549236	0.618457083591	LKDRXBCSQODPBY-JDJSBBGDSA-N	1.0	GUBGYTABKSRVRQ-QRZGKKJRSA-N	direct	637270876	1622.0	91.251811973	1.0	174.635709847	0.309228541796	2.01	0.806941738455
19591953	637270876	10460.0	87.3178549236	0.618457083591	LKDRXBCSQODPBY-JDJSBBGDSA-N	1.0	GUBGYTABKSRVRQ-QRZGKKJRSA-N	direct	637270876	13745.0	91.2240256689	1.0	174.635709847	0.309228541796	2.01	0.806941738455
19591954	637270876	10460.0	87.3178549236	0.618457083591	LKDRXBCSQODPBY-JDJSBBGDSA-N	1.0	GUBGYTABKSRVRQ-QRZGKKJRSA-N	direct	637270876	339.0	90.5867002359	1.0	174.635709847	0.309228541796	2.01	0.806941738455
19591955	637270876	10460.0	87.3178549236	0.618457083591	LKDRXBCSQODPBY-JDJSBBGDSA-N	1.0	GUBGYTABKSRVRQ-QRZGKKJRSA-N	direct	637270876	3584.0	90.5867002359	1.0	174.635709847	0.309228541796	2.01	0.806941738455
19591956	637270876	10460.0	87.3178549236	0.618457083591	LKDRXBCSQODPBY-JDJSBBGDSA-N	1.0	GUBGYTABKSRVRQ-QRZGKKJRSA-N	direct	637270876	6831.0	90.5867002359	1.0	174.635709847	0.309228541796	2.01	0.806941738455
19159197	637266769	10460.0	83.9956786262	0.642172148955	LKDRXBCSQODPBY-JDJSBBGDSA-N	1.0	GUBGYTABKSRVRQ-QRZGKKJRSA-N	direct	637266769	13591.0	87.9871627753	1.0	167.991357252	0.321086074477	2.01	0.80670755718
19159198	637266769	10460.0	83.9956786262	0.642172148955	LKDRXBCSQODPBY-JDJSBBGDSA-N	1.0	GUBGYTABKSRVRQ-QRZGKKJRSA-N	direct	637266769	15081.0	87.9871627753	1.0	167.991357252	0.321086074477	2.01	0.80670755718
13640906	637267041	6583.0	83.9788107009	0.642172148955	LKDRXBCSQODPBY-JDJSBBGDSA-N	1.0	GUBGYTABKSRVRQ-QKKXKWKRSA-N	direct	637267041	4365.0	100.432973634	1.0	167.957621402	0.321086074477	2.01	0.806667053585
13640907	637267041	6583.0	83.9788107009	0.642172148955	LKDRXBCSQODPBY-JDJSBBGDSA-N	1.0	GUBGYTABKSRVRQ-QKKXKWKRSA-N	direct	637267041	13591.0	98.8124792792	1.0	167.957621402	0.321086074477	2.01	0.806667053585
13640908	637267041	6583.0	83.9788107009	0.642172148955	LKDRXBCSQODPBY-JDJSBBGDSA-N	1.0	GUBGYTABKSRVRQ-QKKXKWKRSA-N	direct	637267041	15081.0	98.8124792792	1.0	167.957621402	0.321086074477	2.01	0.806667053585
13640909	637267041	6583.0	83.9788107009	0.642172148955	LKDRXBCSQODPBY-JDJSBBGDSA-N	1.0	GUBGYTABKSRVRQ-QKKXKWKRSA-N	direct	637267041	5031.0	96.9625735021	1.0	167.957621402	0.321086074477	2.01	0.806667053585
13640910	637267041	6583.0	83.9788107009	0.642172148955	LKDRXBCSQODPBY-JDJSBBGDSA-N	1.0	GUBGYTABKSRVRQ-QKKXKWKRSA-N	direct	637267041	339.0	96.2781893848	1.0	167.957621402	0.321086074477	2.01	0.806667053585
13640911	637267041	6583.0	83.9788107009	0.642172148955	LKDRXBCSQODPBY-JDJSBBGDSA-N	1.0	GUBGYTABKSRVRQ-QKKXKWKRSA-N	direct	637267041	3584.0	96.2781893848	1.0	167.957621402	0.321086074477	2.01	0.806667053585
13640912	637267041	6583.0	83.9788107009	0.642172148955	LKDRXBCSQODPBY-JDJSBBGDSA-N	1.0	GUBGYTABKSRVRQ-QKKXKWKRSA-N	direct	637267041	6831.0	96.2781893848	1.0	167.957621402	0.321086074477	2.01	0.806667053585
13640913	637267041	6583.0	83.9788107009	0.642172148955	LKDRXBCSQODPBY-JDJSBBGDSA-N	1.0	GUBGYTABKSRVRQ-QKKXKWKRSA-N	direct	637267041	4267.0	95.9065783148	1.0	167.957621402	0.321086074477	2.01	0.806667053585
13640916	637267041	6583.0	83.9788107009	0.642172148955	LKDRXBCSQODPBY-JDJSBBGDSA-N	1.0	GUBGYTABKSRVRQ-QKKXKWKRSA-N	direct	637267041	15001.0	95.6307841426	1.0	167.957621402	0.321086074477	2.01	0.806667053585
13640917	637267041	6583.0	83.9788107009	0.642172148955	LKDRXBCSQODPBY-JDJSBBGDSA-N	1.0	GUBGYTABKSRVRQ-QKKXKWKRSA-N	direct	637267041	1622.0	92.9430951487	1.0	167.957621402	0.321086074477	2.01	0.806667053585
13640918	637267041	6583.0	83.9788107009	0.642172148955	LKDRXBCSQODPBY-JDJSBBGDSA-N	1.0	GUBGYTABKSRVRQ-QKKXKWKRSA-N	direct	637267041	4005.0	91.288192771	1.0	167.957621402	0.321086074477	2.01	0.806667053585
13640919	637267041	6583.0	83.9788107009	0.642172148955	LKDRXBCSQODPBY-JDJSBBGDSA-N	1.0	GUBGYTABKSRVRQ-QKKXKWKRSA-N	direct	637267041	11881.0	91.288192771	1.0	167.957621402	0.321086074477	2.01	0.806667053585
13640920	637267041	6583.0	83.9788107009	0.642172148955	LKDRXBCSQODPBY-JDJSBBGDSA-N	1.0	GUBGYTABKSRVRQ-QKKXKWKRSA-N	direct	637267041	13196.0	91.288192771	1.0	167.957621402	0.321086074477	2.01	0.806667053585
13640921	637267041	6583.0	83.9788107009	0.642172148955	LKDRXBCSQODPBY-JDJSBBGDSA-N	1.0	GUBGYTABKSRVRQ-QKKXKWKRSA-N	direct	637267041	1849.0	90.9244530386	1.0	167.957621402	0.321086074477	2.01	0.806667053585
22387676	637270175	5669.0	20.6536470255	0.509937362596	LKDRXBCSQODPBY-JDJSBBGDSA-N	0.0		flat tautomer	637270175	16943.0	29.1438755558	0.01	41.3072940511	0.509937362596	2.01	0.806649574915
25058682	637268747	6551.0	35.4329736338	0.821037275646	LKDRXBCSQODPBY-JDJSBBGDSA-N	1.0	HDTRYLNUVZCQOY-LIZSDCNHSA-N	direct	637268747	6551.0	32.785156152	2.0	65.5703123039	0.410518637823	2.01	0.806318370969
25058690	637268747	12200.0	35.4329736338	0.821037275646	LKDRXBCSQODPBY-JDJSBBGDSA-N	1.0	HDTRYLNUVZCQOY-LIZSDCNHSA-N	direct	637268747	12200.0	32.785156152	2.0	65.5703123039	0.410518637823	2.01	0.806318370969
25058698	637268747	14071.0	35.4329736338	0.821037275646	LKDRXBCSQODPBY-JDJSBBGDSA-N	1.0	HDTRYLNUVZCQOY-LIZSDCNHSA-N	direct	637268747	14071.0	32.785156152	2.0	65.5703123039	0.410518637823	2.01	0.806318370969
19591719	637270876	10460.0	87.3178549236	0.618784512912	LKDRXBCSQODPBY-JDJSBBGDSA-N	1.0	GUBGYTABKSRVRQ-QRZGKKJRSA-N	direct	637270876	15001.0	86.9746941347	1.0	173.949388269	0.309392256456	2.01	0.806254421728
19591959	637270876	10460.0	87.3178549236	0.618457083591	LKDRXBCSQODPBY-JDJSBBGDSA-N	1.0	GUBGYTABKSRVRQ-QRZGKKJRSA-N	direct	637270876	15001.0	86.9746941347	1.0	173.949388269	0.309228541796	2.01	0.80614774334
27683787	637267419	5669.0	18.2502636844	0.575121622611	LKDRXBCSQODPBY-JDJSBBGDSA-N	0.0		flat tautomer	637267419	4116.0	25.3565473235	0.01	36.5005273689	0.575121622611	2.01	0.805960436036
27683790	637267419	5669.0	18.2502636844	0.575121622611	LKDRXBCSQODPBY-JDJSBBGDSA-N	0.0		flat tautomer	637267419	12747.0	25.0172766123	0.01	36.5005273689	0.575121622611	2.01	0.805960436036
27683791	637267419	5669.0	18.2502636844	0.575121622611	LKDRXBCSQODPBY-JDJSBBGDSA-N	0.0		flat tautomer	637267419	12759.0	25.0172766123	0.01	36.5005273689	0.575121622611	2.01	0.805960436036
27683792	637267419	5669.0	18.2502636844	0.575121622611	LKDRXBCSQODPBY-JDJSBBGDSA-N	0.0		flat tautomer	637267419	12985.0	25.0172766123	0.01	36.5005273689	0.575121622611	2.01	0.805960436036
27683793	637267419	5669.0	18.2502636844	0.575121622611	LKDRXBCSQODPBY-JDJSBBGDSA-N	0.0		flat tautomer	637267419	13004.0	25.0172766123	0.01	36.5005273689	0.575121622611	2.01	0.805960436036
27683794	637267419	5669.0	18.2502636844	0.575121622611	LKDRXBCSQODPBY-JDJSBBGDSA-N	0.0		flat tautomer	637267419	13006.0	25.0172766123	0.01	36.5005273689	0.575121622611	2.01	0.805960436036
27683795	637267419	5669.0	18.2502636844	0.575121622611	LKDRXBCSQODPBY-JDJSBBGDSA-N	0.0		flat tautomer	637267419	13273.0	25.0172766123	0.01	36.5005273689	0.575121622611	2.01	0.805960436036
27683796	637267419	5669.0	18.2502636844	0.575121622611	LKDRXBCSQODPBY-JDJSBBGDSA-N	0.0		flat tautomer	637267419	13292.0	25.0172766123	0.01	36.5005273689	0.575121622611	2.01	0.805960436036
27683797	637267419	5669.0	18.2502636844	0.575121622611	LKDRXBCSQODPBY-JDJSBBGDSA-N	0.0		flat tautomer	637267419	13411.0	25.0172766123	0.01	36.5005273689	0.575121622611	2.01	0.805960436036
27683798	637267419	5669.0	18.2502636844	0.575121622611	LKDRXBCSQODPBY-JDJSBBGDSA-N	0.0		flat tautomer	637267419	13457.0	25.0172766123	0.01	36.5005273689	0.575121622611	2.01	0.805960436036
27683799	637267419	5669.0	18.2502636844	0.575121622611	LKDRXBCSQODPBY-JDJSBBGDSA-N	0.0		flat tautomer	637267419	13470.0	25.0172766123	0.01	36.5005273689	0.575121622611	2.01	0.805960436036
27683800	637267419	5669.0	18.2502636844	0.575121622611	LKDRXBCSQODPBY-JDJSBBGDSA-N	0.0		flat tautomer	637267419	13552.0	25.0172766123	0.01	36.5005273689	0.575121622611	2.01	0.805960436036
27683801	637267419	5669.0	18.2502636844	0.575121622611	LKDRXBCSQODPBY-JDJSBBGDSA-N	0.0		flat tautomer	637267419	13705.0	25.0172766123	0.01	36.5005273689	0.575121622611	2.01	0.805960436036
27683802	637267419	5669.0	18.2502636844	0.575121622611	LKDRXBCSQODPBY-JDJSBBGDSA-N	0.0		flat tautomer	637267419	13869.0	25.0172766123	0.01	36.5005273689	0.575121622611	2.01	0.805960436036
27683803	637267419	5669.0	18.2502636844	0.575121622611	LKDRXBCSQODPBY-JDJSBBGDSA-N	0.0		flat tautomer	637267419	13919.0	25.0172766123	0.01	36.5005273689	0.575121622611	2.01	0.805960436036
27683804	637267419	5669.0	18.2502636844	0.575121622611	LKDRXBCSQODPBY-JDJSBBGDSA-N	0.0		flat tautomer	637267419	13934.0	25.0172766123	0.01	36.5005273689	0.575121622611	2.01	0.805960436036
27683805	637267419	5669.0	18.2502636844	0.575121622611	LKDRXBCSQODPBY-JDJSBBGDSA-N	0.0		flat tautomer	637267419	14112.0	25.0172766123	0.01	36.5005273689	0.575121622611	2.01	0.805960436036
27683806	637267419	5669.0	18.2502636844	0.575121622611	LKDRXBCSQODPBY-JDJSBBGDSA-N	0.0		flat tautomer	637267419	14119.0	25.0172766123	0.01	36.5005273689	0.575121622611	2.01	0.805960436036
27683807	637267419	5669.0	18.2502636844	0.575121622611	LKDRXBCSQODPBY-JDJSBBGDSA-N	0.0		flat tautomer	637267419	14259.0	25.0172766123	0.01	36.5005273689	0.575121622611	2.01	0.805960436036
27683808	637267419	5669.0	18.2502636844	0.575121622611	LKDRXBCSQODPBY-JDJSBBGDSA-N	0.0		flat tautomer	637267419	14492.0	25.0172766123	0.01	36.5005273689	0.575121622611	2.01	0.805960436036
27683809	637267419	5669.0	18.2502636844	0.575121622611	LKDRXBCSQODPBY-JDJSBBGDSA-N	0.0		flat tautomer	637267419	14501.0	25.0172766123	0.01	36.5005273689	0.575121622611	2.01	0.805960436036
27683810	637267419	5669.0	18.2502636844	0.575121622611	LKDRXBCSQODPBY-JDJSBBGDSA-N	0.0		flat tautomer	637267419	14537.0	25.0172766123	0.01	36.5005273689	0.575121622611	2.01	0.805960436036
27683811	637267419	5669.0	18.2502636844	0.575121622611	LKDRXBCSQODPBY-JDJSBBGDSA-N	0.0		flat tautomer	637267419	14625.0	25.0172766123	0.01	36.5005273689	0.575121622611	2.01	0.805960436036
27683812	637267419	5669.0	18.2502636844	0.575121622611	LKDRXBCSQODPBY-JDJSBBGDSA-N	0.0		flat tautomer	637267419	14695.0	25.0172766123	0.01	36.5005273689	0.575121622611	2.01	0.805960436036
27683813	637267419	5669.0	18.2502636844	0.575121622611	LKDRXBCSQODPBY-JDJSBBGDSA-N	0.0		flat tautomer	637267419	14713.0	25.0172766123	0.01	36.5005273689	0.575121622611	2.01	0.805960436036
27683814	637267419	5669.0	18.2502636844	0.575121622611	LKDRXBCSQODPBY-JDJSBBGDSA-N	0.0		flat tautomer	637267419	16586.0	25.0172766123	0.01	36.5005273689	0.575121622611	2.01	0.805960436036
27683815	637267419	5669.0	18.2502636844	0.575121622611	LKDRXBCSQODPBY-JDJSBBGDSA-N	0.0		flat tautomer	637267419	16717.0	25.0172766123	0.01	36.5005273689	0.575121622611	2.01	0.805960436036
27683816	637267419	5669.0	18.2502636844	0.575121622611	LKDRXBCSQODPBY-JDJSBBGDSA-N	0.0		flat tautomer	637267419	16745.0	25.0172766123	0.01	36.5005273689	0.575121622611	2.01	0.805960436036
27683817	637267419	5669.0	18.2502636844	0.575121622611	LKDRXBCSQODPBY-JDJSBBGDSA-N	0.0		flat tautomer	637267419	16791.0	25.0172766123	0.01	36.5005273689	0.575121622611	2.01	0.805960436036
27683818	637267419	5669.0	18.2502636844	0.575121622611	LKDRXBCSQODPBY-JDJSBBGDSA-N	0.0		flat tautomer	637267419	16810.0	25.0172766123	0.01	36.5005273689	0.575121622611	2.01	0.805960436036
27683819	637267419	5669.0	18.2502636844	0.575121622611	LKDRXBCSQODPBY-JDJSBBGDSA-N	0.0		flat tautomer	637267419	1810.0	24.9665762445	0.01	36.5005273689	0.575121622611	2.01	0.805960436036
19590821	637270876	10460.0	87.3178549236	0.642172148955	LKDRXBCSQODPBY-JDJSBBGDSA-N	1.0	GUBGYTABKSRVRQ-QRZGKKJRSA-N	direct	637270876	4037.0	83.6458915609	1.0	167.291783122	0.321086074477	2.01	0.805866390106
15834346	637271826	6583.0	86.6126101737	0.618784512912	LKDRXBCSQODPBY-JDJSBBGDSA-N	1.0	GUBGYTABKSRVRQ-QKKXKWKRSA-N	direct	637271826	5031.0	100.903089987	1.0	173.225220347	0.309392256456	2.01	0.805413979977
15834347	637271826	6583.0	86.6126101737	0.618784512912	LKDRXBCSQODPBY-JDJSBBGDSA-N	1.0	GUBGYTABKSRVRQ-QKKXKWKRSA-N	direct	637271826	13591.0	99.54668166	1.0	173.225220347	0.309392256456	2.01	0.805413979977
15834348	637271826	6583.0	86.6126101737	0.618784512912	LKDRXBCSQODPBY-JDJSBBGDSA-N	1.0	GUBGYTABKSRVRQ-QKKXKWKRSA-N	direct	637271826	15081.0	99.54668166	1.0	173.225220347	0.309392256456	2.01	0.805413979977
15834349	637271826	6583.0	86.6126101737	0.618784512912	LKDRXBCSQODPBY-JDJSBBGDSA-N	1.0	GUBGYTABKSRVRQ-QKKXKWKRSA-N	direct	637271826	1849.0	98.2757241304	1.0	173.225220347	0.309392256456	2.01	0.805413979977
15834350	637271826	6583.0	86.6126101737	0.618784512912	LKDRXBCSQODPBY-JDJSBBGDSA-N	1.0	GUBGYTABKSRVRQ-QKKXKWKRSA-N	direct	637271826	4365.0	95.0741724254	1.0	173.225220347	0.309392256456	2.01	0.805413979977
15834351	637271826	6583.0	86.6126101737	0.618784512912	LKDRXBCSQODPBY-JDJSBBGDSA-N	1.0	GUBGYTABKSRVRQ-QKKXKWKRSA-N	direct	637271826	339.0	93.1706962272	1.0	173.225220347	0.309392256456	2.01	0.805413979977
15834352	637271826	6583.0	86.6126101737	0.618784512912	LKDRXBCSQODPBY-JDJSBBGDSA-N	1.0	GUBGYTABKSRVRQ-QKKXKWKRSA-N	direct	637271826	3584.0	93.1706962272	1.0	173.225220347	0.309392256456	2.01	0.805413979977
15834353	637271826	6583.0	86.6126101737	0.618784512912	LKDRXBCSQODPBY-JDJSBBGDSA-N	1.0	GUBGYTABKSRVRQ-QKKXKWKRSA-N	direct	637271826	6831.0	93.1706962272	1.0	173.225220347	0.309392256456	2.01	0.805413979977
15834354	637271826	6583.0	86.6126101737	0.618784512912	LKDRXBCSQODPBY-JDJSBBGDSA-N	1.0	GUBGYTABKSRVRQ-QKKXKWKRSA-N	direct	637271826	1622.0	92.4828041021	1.0	173.225220347	0.309392256456	2.01	0.805413979977
15834357	637271826	6583.0	86.6126101737	0.618784512912	LKDRXBCSQODPBY-JDJSBBGDSA-N	1.0	GUBGYTABKSRVRQ-QKKXKWKRSA-N	direct	637271826	15001.0	92.1040252676	1.0	173.225220347	0.309392256456	2.01	0.805413979977
15834358	637271826	6583.0	86.6126101737	0.618784512912	LKDRXBCSQODPBY-JDJSBBGDSA-N	1.0	GUBGYTABKSRVRQ-QKKXKWKRSA-N	direct	637271826	1383.0	91.2790142558	1.0	173.225220347	0.309392256456	2.01	0.805413979977
15834359	637271826	6583.0	86.6126101737	0.618784512912	LKDRXBCSQODPBY-JDJSBBGDSA-N	1.0	GUBGYTABKSRVRQ-QKKXKWKRSA-N	direct	637271826	4366.0	91.2790142558	1.0	173.225220347	0.309392256456	2.01	0.805413979977
15834794	637271826	6583.0	86.6126101737	0.618457083591	LKDRXBCSQODPBY-JDJSBBGDSA-N	1.0	GUBGYTABKSRVRQ-QKKXKWKRSA-N	direct	637271826	5031.0	100.903089987	1.0	173.225220347	0.309228541796	2.01	0.805307412791
15834795	637271826	6583.0	86.6126101737	0.618457083591	LKDRXBCSQODPBY-JDJSBBGDSA-N	1.0	GUBGYTABKSRVRQ-QKKXKWKRSA-N	direct	637271826	13591.0	99.54668166	1.0	173.225220347	0.309228541796	2.01	0.805307412791
15834796	637271826	6583.0	86.6126101737	0.618457083591	LKDRXBCSQODPBY-JDJSBBGDSA-N	1.0	GUBGYTABKSRVRQ-QKKXKWKRSA-N	direct	637271826	15081.0	99.54668166	1.0	173.225220347	0.309228541796	2.01	0.805307412791
15834797	637271826	6583.0	86.6126101737	0.618457083591	LKDRXBCSQODPBY-JDJSBBGDSA-N	1.0	GUBGYTABKSRVRQ-QKKXKWKRSA-N	direct	637271826	1849.0	98.2757241304	1.0	173.225220347	0.309228541796	2.01	0.805307412791
15834798	637271826	6583.0	86.6126101737	0.618457083591	LKDRXBCSQODPBY-JDJSBBGDSA-N	1.0	GUBGYTABKSRVRQ-QKKXKWKRSA-N	direct	637271826	4365.0	95.0741724254	1.0	173.225220347	0.309228541796	2.01	0.805307412791
15834799	637271826	6583.0	86.6126101737	0.618457083591	LKDRXBCSQODPBY-JDJSBBGDSA-N	1.0	GUBGYTABKSRVRQ-QKKXKWKRSA-N	direct	637271826	339.0	93.1706962272	1.0	173.225220347	0.309228541796	2.01	0.805307412791
15834800	637271826	6583.0	86.6126101737	0.618457083591	LKDRXBCSQODPBY-JDJSBBGDSA-N	1.0	GUBGYTABKSRVRQ-QKKXKWKRSA-N	direct	637271826	3584.0	93.1706962272	1.0	173.225220347	0.309228541796	2.01	0.805307412791
15834801	637271826	6583.0	86.6126101737	0.618457083591	LKDRXBCSQODPBY-JDJSBBGDSA-N	1.0	GUBGYTABKSRVRQ-QKKXKWKRSA-N	direct	637271826	6831.0	93.1706962272	1.0	173.225220347	0.309228541796	2.01	0.805307412791
15834802	637271826	6583.0	86.6126101737	0.618457083591	LKDRXBCSQODPBY-JDJSBBGDSA-N	1.0	GUBGYTABKSRVRQ-QKKXKWKRSA-N	direct	637271826	1622.0	92.4828041021	1.0	173.225220347	0.309228541796	2.01	0.805307412791
15834805	637271826	6583.0	86.6126101737	0.618457083591	LKDRXBCSQODPBY-JDJSBBGDSA-N	1.0	GUBGYTABKSRVRQ-QKKXKWKRSA-N	direct	637271826	15001.0	92.1040252676	1.0	173.225220347	0.309228541796	2.01	0.805307412791
15834806	637271826	6583.0	86.6126101737	0.618457083591	LKDRXBCSQODPBY-JDJSBBGDSA-N	1.0	GUBGYTABKSRVRQ-QKKXKWKRSA-N	direct	637271826	1383.0	91.2790142558	1.0	173.225220347	0.309228541796	2.01	0.805307412791
15834807	637271826	6583.0	86.6126101737	0.618457083591	LKDRXBCSQODPBY-JDJSBBGDSA-N	1.0	GUBGYTABKSRVRQ-QKKXKWKRSA-N	direct	637271826	4366.0	91.2790142558	1.0	173.225220347	0.309228541796	2.01	0.805307412791
25058850	637268747	6551.0	35.4329736338	0.816483380648	LKDRXBCSQODPBY-JDJSBBGDSA-N	1.0	HDTRYLNUVZCQOY-LIZSDCNHSA-N	direct	637268747	6551.0	32.785156152	2.0	65.5703123039	0.408241690324	2.01	0.805197973811
25058858	637268747	12200.0	35.4329736338	0.816483380648	LKDRXBCSQODPBY-JDJSBBGDSA-N	1.0	HDTRYLNUVZCQOY-LIZSDCNHSA-N	direct	637268747	12200.0	32.785156152	2.0	65.5703123039	0.408241690324	2.01	0.805197973811
25058866	637268747	14071.0	35.4329736338	0.816483380648	LKDRXBCSQODPBY-JDJSBBGDSA-N	1.0	HDTRYLNUVZCQOY-LIZSDCNHSA-N	direct	637268747	14071.0	32.785156152	2.0	65.5703123039	0.408241690324	2.01	0.805197973811
46691666	637266891	6715.0	90.6090648929	0.589464658504	LKDRXBCSQODPBY-JDJSBBGDSA-N	1.0	GUBGYTABKSRVRQ-PICCSMPSSA-N	direct	637266891	6954.0	90.9546770212	1.0	181.218129786	0.294732329252	2.01	0.804722933173
46691667	637266891	6715.0	90.6090648929	0.589464658504	LKDRXBCSQODPBY-JDJSBBGDSA-N	1.0	GUBGYTABKSRVRQ-PICCSMPSSA-N	direct	637266891	8527.0	90.9546770212	1.0	181.218129786	0.294732329252	2.01	0.804722933173
46691668	637266891	6715.0	90.6090648929	0.589464658504	LKDRXBCSQODPBY-JDJSBBGDSA-N	1.0	GUBGYTABKSRVRQ-PICCSMPSSA-N	direct	637266891	10935.0	90.9546770212	1.0	181.218129786	0.294732329252	2.01	0.804722933173
46691669	637266891	6954.0	90.6090648929	0.589464658504	LKDRXBCSQODPBY-JDJSBBGDSA-N	1.0	GUBGYTABKSRVRQ-PICCSMPSSA-N	direct	637266891	6715.0	90.9546770212	1.0	181.218129786	0.294732329252	2.01	0.804722933173
46691671	637266891	6954.0	90.6090648929	0.589464658504	LKDRXBCSQODPBY-JDJSBBGDSA-N	1.0	GUBGYTABKSRVRQ-PICCSMPSSA-N	direct	637266891	8527.0	90.9546770212	1.0	181.218129786	0.294732329252	2.01	0.804722933173
46691672	637266891	6954.0	90.6090648929	0.589464658504	LKDRXBCSQODPBY-JDJSBBGDSA-N	1.0	GUBGYTABKSRVRQ-PICCSMPSSA-N	direct	637266891	10935.0	90.9546770212	1.0	181.218129786	0.294732329252	2.01	0.804722933173
46691673	637266891	8527.0	90.6090648929	0.589464658504	LKDRXBCSQODPBY-JDJSBBGDSA-N	1.0	GUBGYTABKSRVRQ-PICCSMPSSA-N	direct	637266891	6715.0	90.9546770212	1.0	181.218129786	0.294732329252	2.01	0.804722933173
46691674	637266891	8527.0	90.6090648929	0.589464658504	LKDRXBCSQODPBY-JDJSBBGDSA-N	1.0	GUBGYTABKSRVRQ-PICCSMPSSA-N	direct	637266891	6954.0	90.9546770212	1.0	181.218129786	0.294732329252	2.01	0.804722933173
46691676	637266891	8527.0	90.6090648929	0.589464658504	LKDRXBCSQODPBY-JDJSBBGDSA-N	1.0	GUBGYTABKSRVRQ-PICCSMPSSA-N	direct	637266891	10935.0	90.9546770212	1.0	181.218129786	0.294732329252	2.01	0.804722933173
46691685	637266891	10935.0	90.6090648929	0.589464658504	LKDRXBCSQODPBY-JDJSBBGDSA-N	1.0	GUBGYTABKSRVRQ-PICCSMPSSA-N	direct	637266891	6715.0	90.9546770212	1.0	181.218129786	0.294732329252	2.01	0.804722933173
46691686	637266891	10935.0	90.6090648929	0.589464658504	LKDRXBCSQODPBY-JDJSBBGDSA-N	1.0	GUBGYTABKSRVRQ-PICCSMPSSA-N	direct	637266891	6954.0	90.9546770212	1.0	181.218129786	0.294732329252	2.01	0.804722933173
46691687	637266891	10935.0	90.6090648929	0.589464658504	LKDRXBCSQODPBY-JDJSBBGDSA-N	1.0	GUBGYTABKSRVRQ-PICCSMPSSA-N	direct	637266891	8527.0	90.9546770212	1.0	181.218129786	0.294732329252	2.01	0.804722933173
39927990	637271604	2603.0	88.226213555	0.618784512912	LKDRXBCSQODPBY-JDJSBBGDSA-N	1.0	GUBGYTABKSRVRQ-PICCSMPSSA-N	direct	637271604	4391.0	86.2798406966	1.0	172.559681393	0.309392256456	2.01	0.804639253854
39928718	637271604	2603.0	88.226213555	0.618457083591	LKDRXBCSQODPBY-JDJSBBGDSA-N	1.0	GUBGYTABKSRVRQ-PICCSMPSSA-N	direct	637271604	4391.0	86.2798406966	1.0	172.559681393	0.309228541796	2.01	0.804532789174
10844494	637269361	5669.0	24.8181564121	0.83509809814	LKDRXBCSQODPBY-JDJSBBGDSA-N	0.0		flat tautomer	637269361		200.0	0.01	49.6363128241	0.83509809814	1.01	0.804386170517
19159199	637266769	10460.0	83.9956786262	0.642172148955	LKDRXBCSQODPBY-JDJSBBGDSA-N	1.0	GUBGYTABKSRVRQ-QRZGKKJRSA-N	direct	637266769	339.0	82.9065783148	1.0	165.81315663	0.321086074477	2.01	0.804079773171
19159200	637266769	10460.0	83.9956786262	0.642172148955	LKDRXBCSQODPBY-JDJSBBGDSA-N	1.0	GUBGYTABKSRVRQ-QRZGKKJRSA-N	direct	637266769	3584.0	82.9065783148	1.0	165.81315663	0.321086074477	2.01	0.804079773171
19159201	637266769	10460.0	83.9956786262	0.642172148955	LKDRXBCSQODPBY-JDJSBBGDSA-N	1.0	GUBGYTABKSRVRQ-QRZGKKJRSA-N	direct	637266769	15001.0	82.9065783148	1.0	165.81315663	0.321086074477	2.01	0.804079773171
27682961	637267419	5669.0	16.779891912	0.618784512912	LKDRXBCSQODPBY-JDJSBBGDSA-N	0.0		flat tautomer	637267419	2331.0	23.7077439286	0.01	33.5597838239	0.618784512912	2.01	0.80378271363
27682962	637267419	5669.0	16.779891912	0.618784512912	LKDRXBCSQODPBY-JDJSBBGDSA-N	0.0		flat tautomer	637267419	4385.0	23.7077439286	0.01	33.5597838239	0.618784512912	2.01	0.80378271363
27682963	637267419	5669.0	16.779891912	0.618784512912	LKDRXBCSQODPBY-JDJSBBGDSA-N	0.0		flat tautomer	637267419	12108.0	23.7077439286	0.01	33.5597838239	0.618784512912	2.01	0.80378271363
27682964	637267419	5669.0	16.779891912	0.618784512912	LKDRXBCSQODPBY-JDJSBBGDSA-N	0.0		flat tautomer	637267419	13884.0	23.7077439286	0.01	33.5597838239	0.618784512912	2.01	0.80378271363
27175730	640738214	5669.0	16.7772835289	0.618784512912	LKDRXBCSQODPBY-JDJSBBGDSA-N	0.0		flat tautomer	640738214	3536.0	22.7495799977	0.01	33.5545670577	0.618784512912	2.01	0.803751475416
27175731	640738214	5669.0	16.7772835289	0.618784512912	LKDRXBCSQODPBY-JDJSBBGDSA-N	0.0		flat tautomer	640738214	4708.0	22.7495799977	0.01	33.5545670577	0.618784512912	2.01	0.803751475416
27175732	640738214	5669.0	16.7772835289	0.618784512912	LKDRXBCSQODPBY-JDJSBBGDSA-N	0.0		flat tautomer	640738214	5039.0	22.7495799977	0.01	33.5545670577	0.618784512912	2.01	0.803751475416
27175733	640738214	5669.0	16.7772835289	0.618784512912	LKDRXBCSQODPBY-JDJSBBGDSA-N	0.0		flat tautomer	640738214	263.0	22.4962093169	0.01	33.5545670577	0.618784512912	2.01	0.803751475416
27175734	640738214	5669.0	16.7772835289	0.618784512912	LKDRXBCSQODPBY-JDJSBBGDSA-N	0.0		flat tautomer	640738214	4015.0	22.4962093169	0.01	33.5545670577	0.618784512912	2.01	0.803751475416
27684165	637267419	5669.0	16.779891912	0.618457083591	LKDRXBCSQODPBY-JDJSBBGDSA-N	0.0		flat tautomer	637267419	2331.0	23.7077439286	0.01	33.5597838239	0.618457083591	2.01	0.803676362283
27684166	637267419	5669.0	16.779891912	0.618457083591	LKDRXBCSQODPBY-JDJSBBGDSA-N	0.0		flat tautomer	637267419	4385.0	23.7077439286	0.01	33.5597838239	0.618457083591	2.01	0.803676362283
27684167	637267419	5669.0	16.779891912	0.618457083591	LKDRXBCSQODPBY-JDJSBBGDSA-N	0.0		flat tautomer	637267419	12108.0	23.7077439286	0.01	33.5597838239	0.618457083591	2.01	0.803676362283
27684168	637267419	5669.0	16.779891912	0.618457083591	LKDRXBCSQODPBY-JDJSBBGDSA-N	0.0		flat tautomer	637267419	13884.0	23.7077439286	0.01	33.5597838239	0.618457083591	2.01	0.803676362283
46030354	637264515	10269.0	108.233587153	0.497472946801	LKDRXBCSQODPBY-JDJSBBGDSA-N	1.0	CZMRCDWAGMRECN-UGDNZRGBSA-N	direct	637264515	7750.0	106.806875402	1.0	213.613750803	0.248736473401	2.01	0.803676357778
46030356	637264515	10269.0	108.233587153	0.497472946801	LKDRXBCSQODPBY-JDJSBBGDSA-N	1.0	CZMRCDWAGMRECN-UGDNZRGBSA-N	direct	637264515	12074.0	106.806875402	1.0	213.613750803	0.248736473401	2.01	0.803676357778
19159203	637266769	10460.0	83.9956786262	0.642172148955	LKDRXBCSQODPBY-JDJSBBGDSA-N	1.0	GUBGYTABKSRVRQ-QRZGKKJRSA-N	direct	637266769	13745.0	82.735182177	1.0	165.470364354	0.321086074477	2.01	0.803663873909
27176242	640738214	5669.0	16.7772835289	0.618457083591	LKDRXBCSQODPBY-JDJSBBGDSA-N	0.0		flat tautomer	640738214	3536.0	22.7495799977	0.01	33.5545670577	0.618457083591	2.01	0.803645128201
27176243	640738214	5669.0	16.7772835289	0.618457083591	LKDRXBCSQODPBY-JDJSBBGDSA-N	0.0		flat tautomer	640738214	4708.0	22.7495799977	0.01	33.5545670577	0.618457083591	2.01	0.803645128201
27176244	640738214	5669.0	16.7772835289	0.618457083591	LKDRXBCSQODPBY-JDJSBBGDSA-N	0.0		flat tautomer	640738214	5039.0	22.7495799977	0.01	33.5545670577	0.618457083591	2.01	0.803645128201
27176245	640738214	5669.0	16.7772835289	0.618457083591	LKDRXBCSQODPBY-JDJSBBGDSA-N	0.0		flat tautomer	640738214	263.0	22.4962093169	0.01	33.5545670577	0.618457083591	2.01	0.803645128201
27176246	640738214	5669.0	16.7772835289	0.618457083591	LKDRXBCSQODPBY-JDJSBBGDSA-N	0.0		flat tautomer	640738214	4015.0	22.4962093169	0.01	33.5545670577	0.618457083591	2.01	0.803645128201
11470580	637265280	10460.0	92.124360063	0.575121622611	LKDRXBCSQODPBY-JDJSBBGDSA-N	1.0	GUBGYTABKSRVRQ-QRZGKKJRSA-N	direct	637265280	13591.0	105.424812155	1.0	184.248720126	0.287560811305	2.01	0.803105440592
11470581	637265280	10460.0	92.124360063	0.575121622611	LKDRXBCSQODPBY-JDJSBBGDSA-N	1.0	GUBGYTABKSRVRQ-QRZGKKJRSA-N	direct	637265280	15081.0	105.424812155	1.0	184.248720126	0.287560811305	2.01	0.803105440592
11470582	637265280	10460.0	92.124360063	0.575121622611	LKDRXBCSQODPBY-JDJSBBGDSA-N	1.0	GUBGYTABKSRVRQ-QRZGKKJRSA-N	direct	637265280	1849.0	103.779891912	1.0	184.248720126	0.287560811305	2.01	0.803105440592
11470583	637265280	10460.0	92.124360063	0.575121622611	LKDRXBCSQODPBY-JDJSBBGDSA-N	1.0	GUBGYTABKSRVRQ-QRZGKKJRSA-N	direct	637265280	4365.0	103.154281982	1.0	184.248720126	0.287560811305	2.01	0.803105440592
11470584	637265280	10460.0	92.124360063	0.575121622611	LKDRXBCSQODPBY-JDJSBBGDSA-N	1.0	GUBGYTABKSRVRQ-QRZGKKJRSA-N	direct	637265280	5031.0	100.013676223	1.0	184.248720126	0.287560811305	2.01	0.803105440592
11470585	637265280	10460.0	92.124360063	0.575121622611	LKDRXBCSQODPBY-JDJSBBGDSA-N	1.0	GUBGYTABKSRVRQ-QRZGKKJRSA-N	direct	637265280	339.0	97.19859629	1.0	184.248720126	0.287560811305	2.01	0.803105440592
11470586	637265280	10460.0	92.124360063	0.575121622611	LKDRXBCSQODPBY-JDJSBBGDSA-N	1.0	GUBGYTABKSRVRQ-QRZGKKJRSA-N	direct	637265280	3584.0	97.19859629	1.0	184.248720126	0.287560811305	2.01	0.803105440592
11470587	637265280	10460.0	92.124360063	0.575121622611	LKDRXBCSQODPBY-JDJSBBGDSA-N	1.0	GUBGYTABKSRVRQ-QRZGKKJRSA-N	direct	637265280	6831.0	97.19859629	1.0	184.248720126	0.287560811305	2.01	0.803105440592
11470588	637265280	10460.0	92.124360063	0.575121622611	LKDRXBCSQODPBY-JDJSBBGDSA-N	1.0	GUBGYTABKSRVRQ-QRZGKKJRSA-N	direct	637265280	4267.0	95.8632794328	1.0	184.248720126	0.287560811305	2.01	0.803105440592
11470589	637265280	10460.0	92.124360063	0.575121622611	LKDRXBCSQODPBY-JDJSBBGDSA-N	1.0	GUBGYTABKSRVRQ-QRZGKKJRSA-N	direct	637265280	1622.0	94.5816987087	1.0	184.248720126	0.287560811305	2.01	0.803105440592
11470590	637265280	10460.0	92.124360063	0.575121622611	LKDRXBCSQODPBY-JDJSBBGDSA-N	1.0	GUBGYTABKSRVRQ-QRZGKKJRSA-N	direct	637265280	1383.0	93.8996294549	1.0	184.248720126	0.287560811305	2.01	0.803105440592
11470591	637265280	10460.0	92.124360063	0.575121622611	LKDRXBCSQODPBY-JDJSBBGDSA-N	1.0	GUBGYTABKSRVRQ-QRZGKKJRSA-N	direct	637265280	4366.0	93.8996294549	1.0	184.248720126	0.287560811305	2.01	0.803105440592
50182761	637268562	5488.0	53.2365720064	0.497472946801	LKDRXBCSQODPBY-JDJSBBGDSA-N	1.0	HDTRYLNUVZCQOY-LIZSDCNHSA-N	direct	637268562	5488.0	58.0530567293	2.0	106.473144013	0.248736473401	2.01	0.803047824097
19591122	637270876	6583.0	75.1444808443	0.704142057525	LKDRXBCSQODPBY-JDJSBBGDSA-N	1.0	GUBGYTABKSRVRQ-QKKXKWKRSA-N	direct	637270876	5031.0	95.0762380392	1.0	150.288961689	0.352071028763	2.01	0.802838824457
19591123	637270876	6583.0	75.1444808443	0.704142057525	LKDRXBCSQODPBY-JDJSBBGDSA-N	1.0	GUBGYTABKSRVRQ-QKKXKWKRSA-N	direct	637270876	1849.0	93.9507819773	1.0	150.288961689	0.352071028763	2.01	0.802838824457
19591124	637270876	6583.0	75.1444808443	0.704142057525	LKDRXBCSQODPBY-JDJSBBGDSA-N	1.0	GUBGYTABKSRVRQ-QKKXKWKRSA-N	direct	637270876	13591.0	93.2604276555	1.0	150.288961689	0.352071028763	2.01	0.802838824457
19591125	637270876	6583.0	75.1444808443	0.704142057525	LKDRXBCSQODPBY-JDJSBBGDSA-N	1.0	GUBGYTABKSRVRQ-QKKXKWKRSA-N	direct	637270876	15081.0	93.2604276555	1.0	150.288961689	0.352071028763	2.01	0.802838824457
19591126	637270876	6583.0	75.1444808443	0.704142057525	LKDRXBCSQODPBY-JDJSBBGDSA-N	1.0	GUBGYTABKSRVRQ-QKKXKWKRSA-N	direct	637270876	1622.0	91.251811973	1.0	150.288961689	0.352071028763	2.01	0.802838824457
19591127	637270876	6583.0	75.1444808443	0.704142057525	LKDRXBCSQODPBY-JDJSBBGDSA-N	1.0	GUBGYTABKSRVRQ-QKKXKWKRSA-N	direct	637270876	10460.0	91.2240256689	1.0	150.288961689	0.352071028763	2.01	0.802838824457
19591128	637270876	6583.0	75.1444808443	0.704142057525	LKDRXBCSQODPBY-JDJSBBGDSA-N	1.0	GUBGYTABKSRVRQ-QKKXKWKRSA-N	direct	637270876	13745.0	91.2240256689	1.0	150.288961689	0.352071028763	2.01	0.802838824457
19591129	637270876	6583.0	75.1444808443	0.704142057525	LKDRXBCSQODPBY-JDJSBBGDSA-N	1.0	GUBGYTABKSRVRQ-QKKXKWKRSA-N	direct	637270876	339.0	90.5867002359	1.0	150.288961689	0.352071028763	2.01	0.802838824457
19591130	637270876	6583.0	75.1444808443	0.704142057525	LKDRXBCSQODPBY-JDJSBBGDSA-N	1.0	GUBGYTABKSRVRQ-QKKXKWKRSA-N	direct	637270876	3584.0	90.5867002359	1.0	150.288961689	0.352071028763	2.01	0.802838824457
19591131	637270876	6583.0	75.1444808443	0.704142057525	LKDRXBCSQODPBY-JDJSBBGDSA-N	1.0	GUBGYTABKSRVRQ-QKKXKWKRSA-N	direct	637270876	6831.0	90.5867002359	1.0	150.288961689	0.352071028763	2.01	0.802838824457
19591134	637270876	6583.0	75.1444808443	0.704142057525	LKDRXBCSQODPBY-JDJSBBGDSA-N	1.0	GUBGYTABKSRVRQ-QKKXKWKRSA-N	direct	637270876	15001.0	86.9746941347	1.0	150.288961689	0.352071028763	2.01	0.802838824457
19591135	637270876	6583.0	75.1444808443	0.704142057525	LKDRXBCSQODPBY-JDJSBBGDSA-N	1.0	GUBGYTABKSRVRQ-QKKXKWKRSA-N	direct	637270876	4365.0	85.30980392	1.0	150.288961689	0.352071028763	2.01	0.802838824457
19591136	637270876	6583.0	75.1444808443	0.704142057525	LKDRXBCSQODPBY-JDJSBBGDSA-N	1.0	GUBGYTABKSRVRQ-QKKXKWKRSA-N	direct	637270876	4037.0	83.6458915609	1.0	150.288961689	0.352071028763	2.01	0.802838824457
27682836	637267419	5669.0	16.6968039426	0.618784512912	LKDRXBCSQODPBY-JDJSBBGDSA-N	0.0		flat tautomer	637267419	971.0	22.2831622767	0.01	33.3936078852	0.618784512912	2.01	0.802785850192
27682837	637267419	5669.0	16.6968039426	0.618784512912	LKDRXBCSQODPBY-JDJSBBGDSA-N	0.0		flat tautomer	637267419	13940.0	22.2831622767	0.01	33.3936078852	0.618784512912	2.01	0.802785850192
27684040	637267419	5669.0	16.6968039426	0.618457083591	LKDRXBCSQODPBY-JDJSBBGDSA-N	0.0		flat tautomer	637267419	971.0	22.2831622767	0.01	33.3936078852	0.618457083591	2.01	0.802679630742
27684041	637267419	5669.0	16.6968039426	0.618457083591	LKDRXBCSQODPBY-JDJSBBGDSA-N	0.0		flat tautomer	637267419	13940.0	22.2831622767	0.01	33.3936078852	0.618457083591	2.01	0.802679630742
19591720	637270876	10460.0	87.3178549236	0.618784512912	LKDRXBCSQODPBY-JDJSBBGDSA-N	1.0	GUBGYTABKSRVRQ-QRZGKKJRSA-N	direct	637270876	4365.0	85.30980392	1.0	170.61960784	0.309392256456	2.01	0.80236803326
19591960	637270876	10460.0	87.3178549236	0.618457083591	LKDRXBCSQODPBY-JDJSBBGDSA-N	1.0	GUBGYTABKSRVRQ-QRZGKKJRSA-N	direct	637270876	4365.0	85.30980392	1.0	170.61960784	0.309228541796	2.01	0.802261869094
27678280	637267419	5669.0	16.0287241513	0.642172148955	LKDRXBCSQODPBY-JDJSBBGDSA-N	0.0		flat tautomer	637267419	3242.0	21.6179829574	0.01	32.0574483025	0.642172148955	2.01	0.802036473143
27678282	637267419	5669.0	16.0287241513	0.642172148955	LKDRXBCSQODPBY-JDJSBBGDSA-N	0.0		flat tautomer	637267419	16760.0	21.6179829574	0.01	32.0574483025	0.642172148955	2.01	0.802036473143
761968	637265566	5669.0	14.6038006529	0.704142057525	LKDRXBCSQODPBY-JDJSBBGDSA-N	0.0		flat tautomer	637265566	1248.0	48.448550002	0.01	29.2076013058	0.704142057525	2.01	0.801840629908
22387693	637270175	5669.0	20.6536470255	0.497472946801	LKDRXBCSQODPBY-JDJSBBGDSA-N	0.0		flat tautomer	637270175	16943.0	29.1438755558	0.01	41.3072940511	0.497472946801	2.01	0.801674497015
11470342	637265280	6583.0	84.9586073148	0.618784512912	LKDRXBCSQODPBY-JDJSBBGDSA-N	1.0	GUBGYTABKSRVRQ-QKKXKWKRSA-N	direct	637265280	13591.0	105.424812155	1.0	169.91721463	0.309392256456	2.01	0.801540974173
11470343	637265280	6583.0	84.9586073148	0.618784512912	LKDRXBCSQODPBY-JDJSBBGDSA-N	1.0	GUBGYTABKSRVRQ-QKKXKWKRSA-N	direct	637265280	15081.0	105.424812155	1.0	169.91721463	0.309392256456	2.01	0.801540974173
11470344	637265280	6583.0	84.9586073148	0.618784512912	LKDRXBCSQODPBY-JDJSBBGDSA-N	1.0	GUBGYTABKSRVRQ-QKKXKWKRSA-N	direct	637265280	1849.0	103.779891912	1.0	169.91721463	0.309392256456	2.01	0.801540974173
11470345	637265280	6583.0	84.9586073148	0.618784512912	LKDRXBCSQODPBY-JDJSBBGDSA-N	1.0	GUBGYTABKSRVRQ-QKKXKWKRSA-N	direct	637265280	4365.0	103.154281982	1.0	169.91721463	0.309392256456	2.01	0.801540974173
11470346	637265280	6583.0	84.9586073148	0.618784512912	LKDRXBCSQODPBY-JDJSBBGDSA-N	1.0	GUBGYTABKSRVRQ-QKKXKWKRSA-N	direct	637265280	5031.0	100.013676223	1.0	169.91721463	0.309392256456	2.01	0.801540974173
11470347	637265280	6583.0	84.9586073148	0.618784512912	LKDRXBCSQODPBY-JDJSBBGDSA-N	1.0	GUBGYTABKSRVRQ-QKKXKWKRSA-N	direct	637265280	339.0	97.19859629	1.0	169.91721463	0.309392256456	2.01	0.801540974173
11470348	637265280	6583.0	84.9586073148	0.618784512912	LKDRXBCSQODPBY-JDJSBBGDSA-N	1.0	GUBGYTABKSRVRQ-QKKXKWKRSA-N	direct	637265280	3584.0	97.19859629	1.0	169.91721463	0.309392256456	2.01	0.801540974173
11470349	637265280	6583.0	84.9586073148	0.618784512912	LKDRXBCSQODPBY-JDJSBBGDSA-N	1.0	GUBGYTABKSRVRQ-QKKXKWKRSA-N	direct	637265280	6831.0	97.19859629	1.0	169.91721463	0.309392256456	2.01	0.801540974173
11470350	637265280	6583.0	84.9586073148	0.618784512912	LKDRXBCSQODPBY-JDJSBBGDSA-N	1.0	GUBGYTABKSRVRQ-QKKXKWKRSA-N	direct	637265280	4267.0	95.8632794328	1.0	169.91721463	0.309392256456	2.01	0.801540974173
11470351	637265280	6583.0	84.9586073148	0.618784512912	LKDRXBCSQODPBY-JDJSBBGDSA-N	1.0	GUBGYTABKSRVRQ-QKKXKWKRSA-N	direct	637265280	1622.0	94.5816987087	1.0	169.91721463	0.309392256456	2.01	0.801540974173
11470352	637265280	6583.0	84.9586073148	0.618784512912	LKDRXBCSQODPBY-JDJSBBGDSA-N	1.0	GUBGYTABKSRVRQ-QKKXKWKRSA-N	direct	637265280	1383.0	93.8996294549	1.0	169.91721463	0.309392256456	2.01	0.801540974173
11470353	637265280	6583.0	84.9586073148	0.618784512912	LKDRXBCSQODPBY-JDJSBBGDSA-N	1.0	GUBGYTABKSRVRQ-QKKXKWKRSA-N	direct	637265280	4366.0	93.8996294549	1.0	169.91721463	0.309392256456	2.01	0.801540974173
11470678	637265280	6583.0	84.9586073148	0.618457083591	LKDRXBCSQODPBY-JDJSBBGDSA-N	1.0	GUBGYTABKSRVRQ-QKKXKWKRSA-N	direct	637265280	13591.0	105.424812155	1.0	169.91721463	0.309228541796	2.01	0.801434919438
11470679	637265280	6583.0	84.9586073148	0.618457083591	LKDRXBCSQODPBY-JDJSBBGDSA-N	1.0	GUBGYTABKSRVRQ-QKKXKWKRSA-N	direct	637265280	15081.0	105.424812155	1.0	169.91721463	0.309228541796	2.01	0.801434919438
11470680	637265280	6583.0	84.9586073148	0.618457083591	LKDRXBCSQODPBY-JDJSBBGDSA-N	1.0	GUBGYTABKSRVRQ-QKKXKWKRSA-N	direct	637265280	1849.0	103.779891912	1.0	169.91721463	0.309228541796	2.01	0.801434919438
11470681	637265280	6583.0	84.9586073148	0.618457083591	LKDRXBCSQODPBY-JDJSBBGDSA-N	1.0	GUBGYTABKSRVRQ-QKKXKWKRSA-N	direct	637265280	4365.0	103.154281982	1.0	169.91721463	0.309228541796	2.01	0.801434919438
11470682	637265280	6583.0	84.9586073148	0.618457083591	LKDRXBCSQODPBY-JDJSBBGDSA-N	1.0	GUBGYTABKSRVRQ-QKKXKWKRSA-N	direct	637265280	5031.0	100.013676223	1.0	169.91721463	0.309228541796	2.01	0.801434919438
11470683	637265280	6583.0	84.9586073148	0.618457083591	LKDRXBCSQODPBY-JDJSBBGDSA-N	1.0	GUBGYTABKSRVRQ-QKKXKWKRSA-N	direct	637265280	339.0	97.19859629	1.0	169.91721463	0.309228541796	2.01	0.801434919438
11470684	637265280	6583.0	84.9586073148	0.618457083591	LKDRXBCSQODPBY-JDJSBBGDSA-N	1.0	GUBGYTABKSRVRQ-QKKXKWKRSA-N	direct	637265280	3584.0	97.19859629	1.0	169.91721463	0.309228541796	2.01	0.801434919438
11470685	637265280	6583.0	84.9586073148	0.618457083591	LKDRXBCSQODPBY-JDJSBBGDSA-N	1.0	GUBGYTABKSRVRQ-QKKXKWKRSA-N	direct	637265280	6831.0	97.19859629	1.0	169.91721463	0.309228541796	2.01	0.801434919438
11470686	637265280	6583.0	84.9586073148	0.618457083591	LKDRXBCSQODPBY-JDJSBBGDSA-N	1.0	GUBGYTABKSRVRQ-QKKXKWKRSA-N	direct	637265280	4267.0	95.8632794328	1.0	169.91721463	0.309228541796	2.01	0.801434919438
11470687	637265280	6583.0	84.9586073148	0.618457083591	LKDRXBCSQODPBY-JDJSBBGDSA-N	1.0	GUBGYTABKSRVRQ-QKKXKWKRSA-N	direct	637265280	1622.0	94.5816987087	1.0	169.91721463	0.309228541796	2.01	0.801434919438
11470688	637265280	6583.0	84.9586073148	0.618457083591	LKDRXBCSQODPBY-JDJSBBGDSA-N	1.0	GUBGYTABKSRVRQ-QKKXKWKRSA-N	direct	637265280	1383.0	93.8996294549	1.0	169.91721463	0.309228541796	2.01	0.801434919438
11470689	637265280	6583.0	84.9586073148	0.618457083591	LKDRXBCSQODPBY-JDJSBBGDSA-N	1.0	GUBGYTABKSRVRQ-QKKXKWKRSA-N	direct	637265280	4366.0	93.8996294549	1.0	169.91721463	0.309228541796	2.01	0.801434919438
27175831	640738214	5669.0	16.5575202309	0.618784512912	LKDRXBCSQODPBY-JDJSBBGDSA-N	0.0		flat tautomer	640738214	8422.0	22.1084625423	0.01	33.1150404619	0.618784512912	2.01	0.801106389742
27176343	640738214	5669.0	16.5575202309	0.618457083591	LKDRXBCSQODPBY-JDJSBBGDSA-N	0.0		flat tautomer	640738214	8422.0	22.1084625423	0.01	33.1150404619	0.618457083591	2.01	0.801000392508
10844488	637269361	5669.0	24.8181564121	0.821037275646	LKDRXBCSQODPBY-JDJSBBGDSA-N	0.0		flat tautomer	637269361		200.0	0.01	49.6363128241	0.821037275646	1.01	0.800978650421
1470401	637264747	5669.0	15.896196279	0.642172148955	LKDRXBCSQODPBY-JDJSBBGDSA-N	0.0		flat tautomer	637264747	1846.0	36.5512936801	0.01	31.7923925581	0.642172148955	2.01	0.800373468813
1470402	637264747	5669.0	15.896196279	0.642172148955	LKDRXBCSQODPBY-JDJSBBGDSA-N	0.0		flat tautomer	637264747	2046.0	36.5512936801	0.01	31.7923925581	0.642172148955	2.01	0.800373468813
1470403	637264747	5669.0	15.896196279	0.642172148955	LKDRXBCSQODPBY-JDJSBBGDSA-N	0.0		flat tautomer	637264747	3536.0	36.5512936801	0.01	31.7923925581	0.642172148955	2.01	0.800373468813
1470404	637264747	5669.0	15.896196279	0.642172148955	LKDRXBCSQODPBY-JDJSBBGDSA-N	0.0		flat tautomer	637264747	4708.0	36.5512936801	0.01	31.7923925581	0.642172148955	2.01	0.800373468813
1470405	637264747	5669.0	15.896196279	0.642172148955	LKDRXBCSQODPBY-JDJSBBGDSA-N	0.0		flat tautomer	637264747	5039.0	36.5512936801	0.01	31.7923925581	0.642172148955	2.01	0.800373468813
1470408	637264747	5669.0	15.896196279	0.642172148955	LKDRXBCSQODPBY-JDJSBBGDSA-N	0.0		flat tautomer	637264747	2950.0	33.3279021421	0.01	31.7923925581	0.642172148955	2.01	0.800373468813
1470410	637264747	5669.0	15.896196279	0.642172148955	LKDRXBCSQODPBY-JDJSBBGDSA-N	0.0		flat tautomer	637264747	4197.0	33.3279021421	0.01	31.7923925581	0.642172148955	2.01	0.800373468813
1470441	637264747	5669.0	15.896196279	0.642172148955	LKDRXBCSQODPBY-JDJSBBGDSA-N	0.0		flat tautomer	637264747	1011.0	31.2218487496	0.01	31.7923925581	0.642172148955	2.01	0.800373468813
1470442	637264747	5669.0	15.896196279	0.642172148955	LKDRXBCSQODPBY-JDJSBBGDSA-N	0.0		flat tautomer	637264747	2823.0	31.2218487496	0.01	31.7923925581	0.642172148955	2.01	0.800373468813
1470443	637264747	5669.0	15.896196279	0.642172148955	LKDRXBCSQODPBY-JDJSBBGDSA-N	0.0		flat tautomer	637264747	5197.0	31.2218487496	0.01	31.7923925581	0.642172148955	2.01	0.800373468813
1470444	637264747	5669.0	15.896196279	0.642172148955	LKDRXBCSQODPBY-JDJSBBGDSA-N	0.0		flat tautomer	637264747	5501.0	31.2218487496	0.01	31.7923925581	0.642172148955	2.01	0.800373468813
10844504	637269361	5669.0	24.8181564121	0.816483380648	LKDRXBCSQODPBY-JDJSBBGDSA-N	0.0		flat tautomer	637269361		200.0	0.01	49.6363128241	0.816483380648	1.01	0.799865672922
46691594	637266891	6715.0	90.6090648929	0.575121622611	LKDRXBCSQODPBY-JDJSBBGDSA-N	1.0	GUBGYTABKSRVRQ-PICCSMPSSA-N	direct	637266891	6954.0	90.9546770212	1.0	181.218129786	0.287560811305	2.01	0.799782429977
46691595	637266891	6715.0	90.6090648929	0.575121622611	LKDRXBCSQODPBY-JDJSBBGDSA-N	1.0	GUBGYTABKSRVRQ-PICCSMPSSA-N	direct	637266891	8527.0	90.9546770212	1.0	181.218129786	0.287560811305	2.01	0.799782429977
46691596	637266891	6715.0	90.6090648929	0.575121622611	LKDRXBCSQODPBY-JDJSBBGDSA-N	1.0	GUBGYTABKSRVRQ-PICCSMPSSA-N	direct	637266891	10935.0	90.9546770212	1.0	181.218129786	0.287560811305	2.01	0.799782429977
46691597	637266891	6954.0	90.6090648929	0.575121622611	LKDRXBCSQODPBY-JDJSBBGDSA-N	1.0	GUBGYTABKSRVRQ-PICCSMPSSA-N	direct	637266891	6715.0	90.9546770212	1.0	181.218129786	0.287560811305	2.01	0.799782429977
46691599	637266891	6954.0	90.6090648929	0.575121622611	LKDRXBCSQODPBY-JDJSBBGDSA-N	1.0	GUBGYTABKSRVRQ-PICCSMPSSA-N	direct	637266891	8527.0	90.9546770212	1.0	181.218129786	0.287560811305	2.01	0.799782429977
46691600	637266891	6954.0	90.6090648929	0.575121622611	LKDRXBCSQODPBY-JDJSBBGDSA-N	1.0	GUBGYTABKSRVRQ-PICCSMPSSA-N	direct	637266891	10935.0	90.9546770212	1.0	181.218129786	0.287560811305	2.01	0.799782429977
46691601	637266891	8527.0	90.6090648929	0.575121622611	LKDRXBCSQODPBY-JDJSBBGDSA-N	1.0	GUBGYTABKSRVRQ-PICCSMPSSA-N	direct	637266891	6715.0	90.9546770212	1.0	181.218129786	0.287560811305	2.01	0.799782429977
46691602	637266891	8527.0	90.6090648929	0.575121622611	LKDRXBCSQODPBY-JDJSBBGDSA-N	1.0	GUBGYTABKSRVRQ-PICCSMPSSA-N	direct	637266891	6954.0	90.9546770212	1.0	181.218129786	0.287560811305	2.01	0.799782429977
46691604	637266891	8527.0	90.6090648929	0.575121622611	LKDRXBCSQODPBY-JDJSBBGDSA-N	1.0	GUBGYTABKSRVRQ-PICCSMPSSA-N	direct	637266891	10935.0	90.9546770212	1.0	181.218129786	0.287560811305	2.01	0.799782429977
46691613	637266891	10935.0	90.6090648929	0.575121622611	LKDRXBCSQODPBY-JDJSBBGDSA-N	1.0	GUBGYTABKSRVRQ-PICCSMPSSA-N	direct	637266891	6715.0	90.9546770212	1.0	181.218129786	0.287560811305	2.01	0.799782429977
46691614	637266891	10935.0	90.6090648929	0.575121622611	LKDRXBCSQODPBY-JDJSBBGDSA-N	1.0	GUBGYTABKSRVRQ-PICCSMPSSA-N	direct	637266891	6954.0	90.9546770212	1.0	181.218129786	0.287560811305	2.01	0.799782429977
46691615	637266891	10935.0	90.6090648929	0.575121622611	LKDRXBCSQODPBY-JDJSBBGDSA-N	1.0	GUBGYTABKSRVRQ-PICCSMPSSA-N	direct	637266891	8527.0	90.9546770212	1.0	181.218129786	0.287560811305	2.01	0.799782429977
15834858	637271826	10460.0	88.3381873145	0.589464658504	LKDRXBCSQODPBY-JDJSBBGDSA-N	1.0	GUBGYTABKSRVRQ-QRZGKKJRSA-N	direct	637271826	5031.0	100.903089987	1.0	176.676374629	0.294732329252	2.01	0.799632775697
15834859	637271826	10460.0	88.3381873145	0.589464658504	LKDRXBCSQODPBY-JDJSBBGDSA-N	1.0	GUBGYTABKSRVRQ-QRZGKKJRSA-N	direct	637271826	13591.0	99.54668166	1.0	176.676374629	0.294732329252	2.01	0.799632775697
15834860	637271826	10460.0	88.3381873145	0.589464658504	LKDRXBCSQODPBY-JDJSBBGDSA-N	1.0	GUBGYTABKSRVRQ-QRZGKKJRSA-N	direct	637271826	15081.0	99.54668166	1.0	176.676374629	0.294732329252	2.01	0.799632775697
15834861	637271826	10460.0	88.3381873145	0.589464658504	LKDRXBCSQODPBY-JDJSBBGDSA-N	1.0	GUBGYTABKSRVRQ-QRZGKKJRSA-N	direct	637271826	1849.0	98.2757241304	1.0	176.676374629	0.294732329252	2.01	0.799632775697
15834862	637271826	10460.0	88.3381873145	0.589464658504	LKDRXBCSQODPBY-JDJSBBGDSA-N	1.0	GUBGYTABKSRVRQ-QRZGKKJRSA-N	direct	637271826	4365.0	95.0741724254	1.0	176.676374629	0.294732329252	2.01	0.799632775697
15834863	637271826	10460.0	88.3381873145	0.589464658504	LKDRXBCSQODPBY-JDJSBBGDSA-N	1.0	GUBGYTABKSRVRQ-QRZGKKJRSA-N	direct	637271826	339.0	93.1706962272	1.0	176.676374629	0.294732329252	2.01	0.799632775697
15834864	637271826	10460.0	88.3381873145	0.589464658504	LKDRXBCSQODPBY-JDJSBBGDSA-N	1.0	GUBGYTABKSRVRQ-QRZGKKJRSA-N	direct	637271826	3584.0	93.1706962272	1.0	176.676374629	0.294732329252	2.01	0.799632775697
15834865	637271826	10460.0	88.3381873145	0.589464658504	LKDRXBCSQODPBY-JDJSBBGDSA-N	1.0	GUBGYTABKSRVRQ-QRZGKKJRSA-N	direct	637271826	6831.0	93.1706962272	1.0	176.676374629	0.294732329252	2.01	0.799632775697
15834866	637271826	10460.0	88.3381873145	0.589464658504	LKDRXBCSQODPBY-JDJSBBGDSA-N	1.0	GUBGYTABKSRVRQ-QRZGKKJRSA-N	direct	637271826	1622.0	92.4828041021	1.0	176.676374629	0.294732329252	2.01	0.799632775697
15834869	637271826	10460.0	88.3381873145	0.589464658504	LKDRXBCSQODPBY-JDJSBBGDSA-N	1.0	GUBGYTABKSRVRQ-QRZGKKJRSA-N	direct	637271826	15001.0	92.1040252676	1.0	176.676374629	0.294732329252	2.01	0.799632775697
15834870	637271826	10460.0	88.3381873145	0.589464658504	LKDRXBCSQODPBY-JDJSBBGDSA-N	1.0	GUBGYTABKSRVRQ-QRZGKKJRSA-N	direct	637271826	1383.0	91.2790142558	1.0	176.676374629	0.294732329252	2.01	0.799632775697
15834871	637271826	10460.0	88.3381873145	0.589464658504	LKDRXBCSQODPBY-JDJSBBGDSA-N	1.0	GUBGYTABKSRVRQ-QRZGKKJRSA-N	direct	637271826	4366.0	91.2790142558	1.0	176.676374629	0.294732329252	2.01	0.799632775697
19159422	637266769	10460.0	83.9956786262	0.618784512912	LKDRXBCSQODPBY-JDJSBBGDSA-N	1.0	GUBGYTABKSRVRQ-QRZGKKJRSA-N	direct	637266769	13591.0	87.9871627753	1.0	167.991357252	0.309392256456	2.01	0.799260071841
19159423	637266769	10460.0	83.9956786262	0.618784512912	LKDRXBCSQODPBY-JDJSBBGDSA-N	1.0	GUBGYTABKSRVRQ-QRZGKKJRSA-N	direct	637266769	15081.0	87.9871627753	1.0	167.991357252	0.309392256456	2.01	0.799260071841
13642826	637267041	6583.0	83.9788107009	0.618784512912	LKDRXBCSQODPBY-JDJSBBGDSA-N	1.0	GUBGYTABKSRVRQ-QKKXKWKRSA-N	direct	637267041	4365.0	100.432973634	1.0	167.957621402	0.309392256456	2.01	0.799219942174
13642827	637267041	6583.0	83.9788107009	0.618784512912	LKDRXBCSQODPBY-JDJSBBGDSA-N	1.0	GUBGYTABKSRVRQ-QKKXKWKRSA-N	direct	637267041	13591.0	98.8124792792	1.0	167.957621402	0.309392256456	2.01	0.799219942174
13642828	637267041	6583.0	83.9788107009	0.618784512912	LKDRXBCSQODPBY-JDJSBBGDSA-N	1.0	GUBGYTABKSRVRQ-QKKXKWKRSA-N	direct	637267041	15081.0	98.8124792792	1.0	167.957621402	0.309392256456	2.01	0.799219942174
13642829	637267041	6583.0	83.9788107009	0.618784512912	LKDRXBCSQODPBY-JDJSBBGDSA-N	1.0	GUBGYTABKSRVRQ-QKKXKWKRSA-N	direct	637267041	5031.0	96.9625735021	1.0	167.957621402	0.309392256456	2.01	0.799219942174
13642830	637267041	6583.0	83.9788107009	0.618784512912	LKDRXBCSQODPBY-JDJSBBGDSA-N	1.0	GUBGYTABKSRVRQ-QKKXKWKRSA-N	direct	637267041	339.0	96.2781893848	1.0	167.957621402	0.309392256456	2.01	0.799219942174
13642831	637267041	6583.0	83.9788107009	0.618784512912	LKDRXBCSQODPBY-JDJSBBGDSA-N	1.0	GUBGYTABKSRVRQ-QKKXKWKRSA-N	direct	637267041	3584.0	96.2781893848	1.0	167.957621402	0.309392256456	2.01	0.799219942174
13642832	637267041	6583.0	83.9788107009	0.618784512912	LKDRXBCSQODPBY-JDJSBBGDSA-N	1.0	GUBGYTABKSRVRQ-QKKXKWKRSA-N	direct	637267041	6831.0	96.2781893848	1.0	167.957621402	0.309392256456	2.01	0.799219942174
13642833	637267041	6583.0	83.9788107009	0.618784512912	LKDRXBCSQODPBY-JDJSBBGDSA-N	1.0	GUBGYTABKSRVRQ-QKKXKWKRSA-N	direct	637267041	4267.0	95.9065783148	1.0	167.957621402	0.309392256456	2.01	0.799219942174
13642836	637267041	6583.0	83.9788107009	0.618784512912	LKDRXBCSQODPBY-JDJSBBGDSA-N	1.0	GUBGYTABKSRVRQ-QKKXKWKRSA-N	direct	637267041	15001.0	95.6307841426	1.0	167.957621402	0.309392256456	2.01	0.799219942174
13642837	637267041	6583.0	83.9788107009	0.618784512912	LKDRXBCSQODPBY-JDJSBBGDSA-N	1.0	GUBGYTABKSRVRQ-QKKXKWKRSA-N	direct	637267041	1622.0	92.9430951487	1.0	167.957621402	0.309392256456	2.01	0.799219942174
13642838	637267041	6583.0	83.9788107009	0.618784512912	LKDRXBCSQODPBY-JDJSBBGDSA-N	1.0	GUBGYTABKSRVRQ-QKKXKWKRSA-N	direct	637267041	4005.0	91.288192771	1.0	167.957621402	0.309392256456	2.01	0.799219942174
13642839	637267041	6583.0	83.9788107009	0.618784512912	LKDRXBCSQODPBY-JDJSBBGDSA-N	1.0	GUBGYTABKSRVRQ-QKKXKWKRSA-N	direct	637267041	11881.0	91.288192771	1.0	167.957621402	0.309392256456	2.01	0.799219942174
13642840	637267041	6583.0	83.9788107009	0.618784512912	LKDRXBCSQODPBY-JDJSBBGDSA-N	1.0	GUBGYTABKSRVRQ-QKKXKWKRSA-N	direct	637267041	13196.0	91.288192771	1.0	167.957621402	0.309392256456	2.01	0.799219942174
13642841	637267041	6583.0	83.9788107009	0.618784512912	LKDRXBCSQODPBY-JDJSBBGDSA-N	1.0	GUBGYTABKSRVRQ-QKKXKWKRSA-N	direct	637267041	1849.0	90.9244530386	1.0	167.957621402	0.309392256456	2.01	0.799219942174
19159482	637266769	10460.0	83.9956786262	0.618457083591	LKDRXBCSQODPBY-JDJSBBGDSA-N	1.0	GUBGYTABKSRVRQ-QRZGKKJRSA-N	direct	637266769	13591.0	87.9871627753	1.0	167.991357252	0.309228541796	2.01	0.7991543189
19159483	637266769	10460.0	83.9956786262	0.618457083591	LKDRXBCSQODPBY-JDJSBBGDSA-N	1.0	GUBGYTABKSRVRQ-QRZGKKJRSA-N	direct	637266769	15081.0	87.9871627753	1.0	167.991357252	0.309228541796	2.01	0.7991543189
13643338	637267041	6583.0	83.9788107009	0.618457083591	LKDRXBCSQODPBY-JDJSBBGDSA-N	1.0	GUBGYTABKSRVRQ-QKKXKWKRSA-N	direct	637267041	4365.0	100.432973634	1.0	167.957621402	0.309228541796	2.01	0.799114194542
13643339	637267041	6583.0	83.9788107009	0.618457083591	LKDRXBCSQODPBY-JDJSBBGDSA-N	1.0	GUBGYTABKSRVRQ-QKKXKWKRSA-N	direct	637267041	13591.0	98.8124792792	1.0	167.957621402	0.309228541796	2.01	0.799114194542
13643340	637267041	6583.0	83.9788107009	0.618457083591	LKDRXBCSQODPBY-JDJSBBGDSA-N	1.0	GUBGYTABKSRVRQ-QKKXKWKRSA-N	direct	637267041	15081.0	98.8124792792	1.0	167.957621402	0.309228541796	2.01	0.799114194542
13643341	637267041	6583.0	83.9788107009	0.618457083591	LKDRXBCSQODPBY-JDJSBBGDSA-N	1.0	GUBGYTABKSRVRQ-QKKXKWKRSA-N	direct	637267041	5031.0	96.9625735021	1.0	167.957621402	0.309228541796	2.01	0.799114194542
13643342	637267041	6583.0	83.9788107009	0.618457083591	LKDRXBCSQODPBY-JDJSBBGDSA-N	1.0	GUBGYTABKSRVRQ-QKKXKWKRSA-N	direct	637267041	339.0	96.2781893848	1.0	167.957621402	0.309228541796	2.01	0.799114194542
13643343	637267041	6583.0	83.9788107009	0.618457083591	LKDRXBCSQODPBY-JDJSBBGDSA-N	1.0	GUBGYTABKSRVRQ-QKKXKWKRSA-N	direct	637267041	3584.0	96.2781893848	1.0	167.957621402	0.309228541796	2.01	0.799114194542
13643344	637267041	6583.0	83.9788107009	0.618457083591	LKDRXBCSQODPBY-JDJSBBGDSA-N	1.0	GUBGYTABKSRVRQ-QKKXKWKRSA-N	direct	637267041	6831.0	96.2781893848	1.0	167.957621402	0.309228541796	2.01	0.799114194542
13643345	637267041	6583.0	83.9788107009	0.618457083591	LKDRXBCSQODPBY-JDJSBBGDSA-N	1.0	GUBGYTABKSRVRQ-QKKXKWKRSA-N	direct	637267041	4267.0	95.9065783148	1.0	167.957621402	0.309228541796	2.01	0.799114194542
13643348	637267041	6583.0	83.9788107009	0.618457083591	LKDRXBCSQODPBY-JDJSBBGDSA-N	1.0	GUBGYTABKSRVRQ-QKKXKWKRSA-N	direct	637267041	15001.0	95.6307841426	1.0	167.957621402	0.309228541796	2.01	0.799114194542
13643349	637267041	6583.0	83.9788107009	0.618457083591	LKDRXBCSQODPBY-JDJSBBGDSA-N	1.0	GUBGYTABKSRVRQ-QKKXKWKRSA-N	direct	637267041	1622.0	92.9430951487	1.0	167.957621402	0.309228541796	2.01	0.799114194542
13643350	637267041	6583.0	83.9788107009	0.618457083591	LKDRXBCSQODPBY-JDJSBBGDSA-N	1.0	GUBGYTABKSRVRQ-QKKXKWKRSA-N	direct	637267041	4005.0	91.288192771	1.0	167.957621402	0.309228541796	2.01	0.799114194542
13643351	637267041	6583.0	83.9788107009	0.618457083591	LKDRXBCSQODPBY-JDJSBBGDSA-N	1.0	GUBGYTABKSRVRQ-QKKXKWKRSA-N	direct	637267041	11881.0	91.288192771	1.0	167.957621402	0.309228541796	2.01	0.799114194542
13643352	637267041	6583.0	83.9788107009	0.618457083591	LKDRXBCSQODPBY-JDJSBBGDSA-N	1.0	GUBGYTABKSRVRQ-QKKXKWKRSA-N	direct	637267041	13196.0	91.288192771	1.0	167.957621402	0.309228541796	2.01	0.799114194542
13643353	637267041	6583.0	83.9788107009	0.618457083591	LKDRXBCSQODPBY-JDJSBBGDSA-N	1.0	GUBGYTABKSRVRQ-QKKXKWKRSA-N	direct	637267041	1849.0	90.9244530386	1.0	167.957621402	0.309228541796	2.01	0.799114194542
39810901	637271787	1823.0	51.124360063	0.509937362596	LKDRXBCSQODPBY-JDJSBBGDSA-N	1.0	GUBGYTABKSRVRQ-PICCSMPSSA-N	direct	637271787	1823.0	50.8416375079	2.0	101.683275016	0.254968681298	2.01	0.798786309388
19591721	637270876	10460.0	87.3178549236	0.618784512912	LKDRXBCSQODPBY-JDJSBBGDSA-N	1.0	GUBGYTABKSRVRQ-QRZGKKJRSA-N	direct	637270876	4037.0	83.6458915609	1.0	167.291783122	0.309392256456	2.01	0.798426670381
19591961	637270876	10460.0	87.3178549236	0.618457083591	LKDRXBCSQODPBY-JDJSBBGDSA-N	1.0	GUBGYTABKSRVRQ-QRZGKKJRSA-N	direct	637270876	4037.0	83.6458915609	1.0	167.291783122	0.309228541796	2.01	0.79832102771
13640891	637267041	10460.0	80.3635121036	0.642172148955	LKDRXBCSQODPBY-JDJSBBGDSA-N	1.0	GUBGYTABKSRVRQ-QRZGKKJRSA-N	direct	637267041	13591.0	98.8124792792	1.0	160.727024207	0.321086074477	2.01	0.797841489233
13640892	637267041	10460.0	80.3635121036	0.642172148955	LKDRXBCSQODPBY-JDJSBBGDSA-N	1.0	GUBGYTABKSRVRQ-QRZGKKJRSA-N	direct	637267041	15081.0	98.8124792792	1.0	160.727024207	0.321086074477	2.01	0.797841489233
13640897	637267041	10460.0	80.3635121036	0.642172148955	LKDRXBCSQODPBY-JDJSBBGDSA-N	1.0	GUBGYTABKSRVRQ-QRZGKKJRSA-N	direct	637267041	4267.0	95.9065783148	1.0	160.727024207	0.321086074477	2.01	0.797841489233
13640901	637267041	10460.0	80.3635121036	0.642172148955	LKDRXBCSQODPBY-JDJSBBGDSA-N	1.0	GUBGYTABKSRVRQ-QRZGKKJRSA-N	direct	637267041	1622.0	92.9430951487	1.0	160.727024207	0.321086074477	2.01	0.797841489233
13640890	637267041	10460.0	80.3635121036	0.642172148955	LKDRXBCSQODPBY-JDJSBBGDSA-N	1.0	GUBGYTABKSRVRQ-QRZGKKJRSA-N	direct	637267041	4365.0	100.432973634	1.0	160.727024207	0.321086074477	2.01	0.797841489233
13640893	637267041	10460.0	80.3635121036	0.642172148955	LKDRXBCSQODPBY-JDJSBBGDSA-N	1.0	GUBGYTABKSRVRQ-QRZGKKJRSA-N	direct	637267041	5031.0	96.9625735021	1.0	160.727024207	0.321086074477	2.01	0.797841489233
13640894	637267041	10460.0	80.3635121036	0.642172148955	LKDRXBCSQODPBY-JDJSBBGDSA-N	1.0	GUBGYTABKSRVRQ-QRZGKKJRSA-N	direct	637267041	339.0	96.2781893848	1.0	160.727024207	0.321086074477	2.01	0.797841489233
13640895	637267041	10460.0	80.3635121036	0.642172148955	LKDRXBCSQODPBY-JDJSBBGDSA-N	1.0	GUBGYTABKSRVRQ-QRZGKKJRSA-N	direct	637267041	3584.0	96.2781893848	1.0	160.727024207	0.321086074477	2.01	0.797841489233
13640896	637267041	10460.0	80.3635121036	0.642172148955	LKDRXBCSQODPBY-JDJSBBGDSA-N	1.0	GUBGYTABKSRVRQ-QRZGKKJRSA-N	direct	637267041	6831.0	96.2781893848	1.0	160.727024207	0.321086074477	2.01	0.797841489233
13640900	637267041	10460.0	80.3635121036	0.642172148955	LKDRXBCSQODPBY-JDJSBBGDSA-N	1.0	GUBGYTABKSRVRQ-QRZGKKJRSA-N	direct	637267041	15001.0	95.6307841426	1.0	160.727024207	0.321086074477	2.01	0.797841489233
13640902	637267041	10460.0	80.3635121036	0.642172148955	LKDRXBCSQODPBY-JDJSBBGDSA-N	1.0	GUBGYTABKSRVRQ-QRZGKKJRSA-N	direct	637267041	4005.0	91.288192771	1.0	160.727024207	0.321086074477	2.01	0.797841489233
13640903	637267041	10460.0	80.3635121036	0.642172148955	LKDRXBCSQODPBY-JDJSBBGDSA-N	1.0	GUBGYTABKSRVRQ-QRZGKKJRSA-N	direct	637267041	11881.0	91.288192771	1.0	160.727024207	0.321086074477	2.01	0.797841489233
13640904	637267041	10460.0	80.3635121036	0.642172148955	LKDRXBCSQODPBY-JDJSBBGDSA-N	1.0	GUBGYTABKSRVRQ-QRZGKKJRSA-N	direct	637267041	13196.0	91.288192771	1.0	160.727024207	0.321086074477	2.01	0.797841489233
13640905	637267041	10460.0	80.3635121036	0.642172148955	LKDRXBCSQODPBY-JDJSBBGDSA-N	1.0	GUBGYTABKSRVRQ-QRZGKKJRSA-N	direct	637267041	1849.0	90.9244530386	1.0	160.727024207	0.321086074477	2.01	0.797841489233
25058808	637268747	6551.0	35.4329736338	0.786221120101	LKDRXBCSQODPBY-JDJSBBGDSA-N	1.0	HDTRYLNUVZCQOY-LIZSDCNHSA-N	direct	637268747	6551.0	32.785156152	2.0	65.5703123039	0.393110560051	2.01	0.797630978043
25058816	637268747	12200.0	35.4329736338	0.786221120101	LKDRXBCSQODPBY-JDJSBBGDSA-N	1.0	HDTRYLNUVZCQOY-LIZSDCNHSA-N	direct	637268747	12200.0	32.785156152	2.0	65.5703123039	0.393110560051	2.01	0.797630978043
25058824	637268747	14071.0	35.4329736338	0.786221120101	LKDRXBCSQODPBY-JDJSBBGDSA-N	1.0	HDTRYLNUVZCQOY-LIZSDCNHSA-N	direct	637268747	14071.0	32.785156152	2.0	65.5703123039	0.393110560051	2.01	0.797630978043
25058892	637268747	6551.0	35.4329736338	0.785607510839	LKDRXBCSQODPBY-JDJSBBGDSA-N	1.0	HDTRYLNUVZCQOY-LIZSDCNHSA-N	direct	637268747	6551.0	32.785156152	2.0	65.5703123039	0.39280375542	2.01	0.797475303943
25058900	637268747	12200.0	35.4329736338	0.785607510839	LKDRXBCSQODPBY-JDJSBBGDSA-N	1.0	HDTRYLNUVZCQOY-LIZSDCNHSA-N	direct	637268747	12200.0	32.785156152	2.0	65.5703123039	0.39280375542	2.01	0.797475303943
25058908	637268747	14071.0	35.4329736338	0.785607510839	LKDRXBCSQODPBY-JDJSBBGDSA-N	1.0	HDTRYLNUVZCQOY-LIZSDCNHSA-N	direct	637268747	14071.0	32.785156152	2.0	65.5703123039	0.39280375542	2.01	0.797475303943
19592007	637270876	10460.0	87.3178549236	0.589464658504	LKDRXBCSQODPBY-JDJSBBGDSA-N	1.0	GUBGYTABKSRVRQ-QRZGKKJRSA-N	direct	637270876	5031.0	95.0762380392	1.0	174.635709847	0.294732329252	2.01	0.797313707444
19592008	637270876	10460.0	87.3178549236	0.589464658504	LKDRXBCSQODPBY-JDJSBBGDSA-N	1.0	GUBGYTABKSRVRQ-QRZGKKJRSA-N	direct	637270876	1849.0	93.9507819773	1.0	174.635709847	0.294732329252	2.01	0.797313707444
19592009	637270876	10460.0	87.3178549236	0.589464658504	LKDRXBCSQODPBY-JDJSBBGDSA-N	1.0	GUBGYTABKSRVRQ-QRZGKKJRSA-N	direct	637270876	13591.0	93.2604276555	1.0	174.635709847	0.294732329252	2.01	0.797313707444
19592010	637270876	10460.0	87.3178549236	0.589464658504	LKDRXBCSQODPBY-JDJSBBGDSA-N	1.0	GUBGYTABKSRVRQ-QRZGKKJRSA-N	direct	637270876	15081.0	93.2604276555	1.0	174.635709847	0.294732329252	2.01	0.797313707444
19592011	637270876	10460.0	87.3178549236	0.589464658504	LKDRXBCSQODPBY-JDJSBBGDSA-N	1.0	GUBGYTABKSRVRQ-QRZGKKJRSA-N	direct	637270876	1622.0	91.251811973	1.0	174.635709847	0.294732329252	2.01	0.797313707444
19592013	637270876	10460.0	87.3178549236	0.589464658504	LKDRXBCSQODPBY-JDJSBBGDSA-N	1.0	GUBGYTABKSRVRQ-QRZGKKJRSA-N	direct	637270876	13745.0	91.2240256689	1.0	174.635709847	0.294732329252	2.01	0.797313707444
19592014	637270876	10460.0	87.3178549236	0.589464658504	LKDRXBCSQODPBY-JDJSBBGDSA-N	1.0	GUBGYTABKSRVRQ-QRZGKKJRSA-N	direct	637270876	339.0	90.5867002359	1.0	174.635709847	0.294732329252	2.01	0.797313707444
19592015	637270876	10460.0	87.3178549236	0.589464658504	LKDRXBCSQODPBY-JDJSBBGDSA-N	1.0	GUBGYTABKSRVRQ-QRZGKKJRSA-N	direct	637270876	3584.0	90.5867002359	1.0	174.635709847	0.294732329252	2.01	0.797313707444
19592016	637270876	10460.0	87.3178549236	0.589464658504	LKDRXBCSQODPBY-JDJSBBGDSA-N	1.0	GUBGYTABKSRVRQ-QRZGKKJRSA-N	direct	637270876	6831.0	90.5867002359	1.0	174.635709847	0.294732329252	2.01	0.797313707444
19159204	637266769	10460.0	83.9956786262	0.642172148955	LKDRXBCSQODPBY-JDJSBBGDSA-N	1.0	GUBGYTABKSRVRQ-QRZGKKJRSA-N	direct	637266769	1622.0	79.9913998282	1.0	159.982799656	0.321086074477	2.01	0.796916307173
19159424	637266769	10460.0	83.9956786262	0.618784512912	LKDRXBCSQODPBY-JDJSBBGDSA-N	1.0	GUBGYTABKSRVRQ-QRZGKKJRSA-N	direct	637266769	339.0	82.9065783148	1.0	165.81315663	0.309392256456	2.01	0.796656547408
19159425	637266769	10460.0	83.9956786262	0.618784512912	LKDRXBCSQODPBY-JDJSBBGDSA-N	1.0	GUBGYTABKSRVRQ-QRZGKKJRSA-N	direct	637266769	3584.0	82.9065783148	1.0	165.81315663	0.309392256456	2.01	0.796656547408
19159426	637266769	10460.0	83.9956786262	0.618784512912	LKDRXBCSQODPBY-JDJSBBGDSA-N	1.0	GUBGYTABKSRVRQ-QRZGKKJRSA-N	direct	637266769	15001.0	82.9065783148	1.0	165.81315663	0.309392256456	2.01	0.796656547408
19159205	637266769	10460.0	83.9956786262	0.642172148955	LKDRXBCSQODPBY-JDJSBBGDSA-N	1.0	GUBGYTABKSRVRQ-QRZGKKJRSA-N	direct	637266769	10861.0	79.8696662315	1.0	159.739332463	0.321086074477	2.01	0.796612940495
19159206	637266769	10460.0	83.9956786262	0.642172148955	LKDRXBCSQODPBY-JDJSBBGDSA-N	1.0	GUBGYTABKSRVRQ-QRZGKKJRSA-N	direct	637266769	11071.0	79.8696662315	1.0	159.739332463	0.321086074477	2.01	0.796612940495
19159484	637266769	10460.0	83.9956786262	0.618457083591	LKDRXBCSQODPBY-JDJSBBGDSA-N	1.0	GUBGYTABKSRVRQ-QRZGKKJRSA-N	direct	637266769	339.0	82.9065783148	1.0	165.81315663	0.309228541796	2.01	0.796551138948
19159485	637266769	10460.0	83.9956786262	0.618457083591	LKDRXBCSQODPBY-JDJSBBGDSA-N	1.0	GUBGYTABKSRVRQ-QRZGKKJRSA-N	direct	637266769	3584.0	82.9065783148	1.0	165.81315663	0.309228541796	2.01	0.796551138948
19159486	637266769	10460.0	83.9956786262	0.618457083591	LKDRXBCSQODPBY-JDJSBBGDSA-N	1.0	GUBGYTABKSRVRQ-QRZGKKJRSA-N	direct	637266769	15001.0	82.9065783148	1.0	165.81315663	0.309228541796	2.01	0.796551138948
19592019	637270876	10460.0	87.3178549236	0.589464658504	LKDRXBCSQODPBY-JDJSBBGDSA-N	1.0	GUBGYTABKSRVRQ-QRZGKKJRSA-N	direct	637270876	15001.0	86.9746941347	1.0	173.949388269	0.294732329252	2.01	0.796529185888
19159428	637266769	10460.0	83.9956786262	0.618784512912	LKDRXBCSQODPBY-JDJSBBGDSA-N	1.0	GUBGYTABKSRVRQ-QRZGKKJRSA-N	direct	637266769	13745.0	82.735182177	1.0	165.470364354	0.309392256456	2.01	0.796244487707
19159488	637266769	10460.0	83.9956786262	0.618457083591	LKDRXBCSQODPBY-JDJSBBGDSA-N	1.0	GUBGYTABKSRVRQ-QRZGKKJRSA-N	direct	637266769	13745.0	82.735182177	1.0	165.470364354	0.309228541796	2.01	0.796139133769
27517660	637264460	5669.0	15.5590909179	0.642172148955	LKDRXBCSQODPBY-JDJSBBGDSA-N	0.0		flat tautomer	637264460	4009.0	30.6216020991	0.01	31.1181818359	0.642172148955	2.01	0.79609598657
27517661	637264460	5669.0	15.5590909179	0.642172148955	LKDRXBCSQODPBY-JDJSBBGDSA-N	0.0		flat tautomer	637264460	5154.0	30.6216020991	0.01	31.1181818359	0.642172148955	2.01	0.79609598657
19159207	637266769	10460.0	83.9956786262	0.642172148955	LKDRXBCSQODPBY-JDJSBBGDSA-N	1.0	GUBGYTABKSRVRQ-QRZGKKJRSA-N	direct	637266769	4005.0	79.5142785735	1.0	159.028557147	0.321086074477	2.01	0.7957253068
19159208	637266769	10460.0	83.9956786262	0.642172148955	LKDRXBCSQODPBY-JDJSBBGDSA-N	1.0	GUBGYTABKSRVRQ-QRZGKKJRSA-N	direct	637266769	11881.0	79.5142785735	1.0	159.028557147	0.321086074477	2.01	0.7957253068
19159209	637266769	10460.0	83.9956786262	0.642172148955	LKDRXBCSQODPBY-JDJSBBGDSA-N	1.0	GUBGYTABKSRVRQ-QRZGKKJRSA-N	direct	637266769	13196.0	79.5142785735	1.0	159.028557147	0.321086074477	2.01	0.7957253068
15834906	637271826	6583.0	86.6126101737	0.589464658504	LKDRXBCSQODPBY-JDJSBBGDSA-N	1.0	GUBGYTABKSRVRQ-QKKXKWKRSA-N	direct	637271826	5031.0	100.903089987	1.0	173.225220347	0.294732329252	2.01	0.795698881748
15834907	637271826	6583.0	86.6126101737	0.589464658504	LKDRXBCSQODPBY-JDJSBBGDSA-N	1.0	GUBGYTABKSRVRQ-QKKXKWKRSA-N	direct	637271826	13591.0	99.54668166	1.0	173.225220347	0.294732329252	2.01	0.795698881748
15834908	637271826	6583.0	86.6126101737	0.589464658504	LKDRXBCSQODPBY-JDJSBBGDSA-N	1.0	GUBGYTABKSRVRQ-QKKXKWKRSA-N	direct	637271826	15081.0	99.54668166	1.0	173.225220347	0.294732329252	2.01	0.795698881748
15834909	637271826	6583.0	86.6126101737	0.589464658504	LKDRXBCSQODPBY-JDJSBBGDSA-N	1.0	GUBGYTABKSRVRQ-QKKXKWKRSA-N	direct	637271826	1849.0	98.2757241304	1.0	173.225220347	0.294732329252	2.01	0.795698881748
15834910	637271826	6583.0	86.6126101737	0.589464658504	LKDRXBCSQODPBY-JDJSBBGDSA-N	1.0	GUBGYTABKSRVRQ-QKKXKWKRSA-N	direct	637271826	4365.0	95.0741724254	1.0	173.225220347	0.294732329252	2.01	0.795698881748
15834911	637271826	6583.0	86.6126101737	0.589464658504	LKDRXBCSQODPBY-JDJSBBGDSA-N	1.0	GUBGYTABKSRVRQ-QKKXKWKRSA-N	direct	637271826	339.0	93.1706962272	1.0	173.225220347	0.294732329252	2.01	0.795698881748
15834912	637271826	6583.0	86.6126101737	0.589464658504	LKDRXBCSQODPBY-JDJSBBGDSA-N	1.0	GUBGYTABKSRVRQ-QKKXKWKRSA-N	direct	637271826	3584.0	93.1706962272	1.0	173.225220347	0.294732329252	2.01	0.795698881748
15834913	637271826	6583.0	86.6126101737	0.589464658504	LKDRXBCSQODPBY-JDJSBBGDSA-N	1.0	GUBGYTABKSRVRQ-QKKXKWKRSA-N	direct	637271826	6831.0	93.1706962272	1.0	173.225220347	0.294732329252	2.01	0.795698881748
15834914	637271826	6583.0	86.6126101737	0.589464658504	LKDRXBCSQODPBY-JDJSBBGDSA-N	1.0	GUBGYTABKSRVRQ-QKKXKWKRSA-N	direct	637271826	1622.0	92.4828041021	1.0	173.225220347	0.294732329252	2.01	0.795698881748
15834917	637271826	6583.0	86.6126101737	0.589464658504	LKDRXBCSQODPBY-JDJSBBGDSA-N	1.0	GUBGYTABKSRVRQ-QKKXKWKRSA-N	direct	637271826	15001.0	92.1040252676	1.0	173.225220347	0.294732329252	2.01	0.795698881748
15834918	637271826	6583.0	86.6126101737	0.589464658504	LKDRXBCSQODPBY-JDJSBBGDSA-N	1.0	GUBGYTABKSRVRQ-QKKXKWKRSA-N	direct	637271826	1383.0	91.2790142558	1.0	173.225220347	0.294732329252	2.01	0.795698881748
15834919	637271826	6583.0	86.6126101737	0.589464658504	LKDRXBCSQODPBY-JDJSBBGDSA-N	1.0	GUBGYTABKSRVRQ-QKKXKWKRSA-N	direct	637271826	4366.0	91.2790142558	1.0	173.225220347	0.294732329252	2.01	0.795698881748
39928900	637271604	2603.0	88.226213555	0.589464658504	LKDRXBCSQODPBY-JDJSBBGDSA-N	1.0	GUBGYTABKSRVRQ-PICCSMPSSA-N	direct	637271604	4391.0	86.2798406966	1.0	172.559681393	0.294732329252	2.01	0.794933500558
15834634	637271826	10460.0	88.3381873145	0.575121622611	LKDRXBCSQODPBY-JDJSBBGDSA-N	1.0	GUBGYTABKSRVRQ-QRZGKKJRSA-N	direct	637271826	5031.0	100.903089987	1.0	176.676374629	0.287560811305	2.01	0.794723522933
15834635	637271826	10460.0	88.3381873145	0.575121622611	LKDRXBCSQODPBY-JDJSBBGDSA-N	1.0	GUBGYTABKSRVRQ-QRZGKKJRSA-N	direct	637271826	13591.0	99.54668166	1.0	176.676374629	0.287560811305	2.01	0.794723522933
15834636	637271826	10460.0	88.3381873145	0.575121622611	LKDRXBCSQODPBY-JDJSBBGDSA-N	1.0	GUBGYTABKSRVRQ-QRZGKKJRSA-N	direct	637271826	15081.0	99.54668166	1.0	176.676374629	0.287560811305	2.01	0.794723522933
15834637	637271826	10460.0	88.3381873145	0.575121622611	LKDRXBCSQODPBY-JDJSBBGDSA-N	1.0	GUBGYTABKSRVRQ-QRZGKKJRSA-N	direct	637271826	1849.0	98.2757241304	1.0	176.676374629	0.287560811305	2.01	0.794723522933
15834638	637271826	10460.0	88.3381873145	0.575121622611	LKDRXBCSQODPBY-JDJSBBGDSA-N	1.0	GUBGYTABKSRVRQ-QRZGKKJRSA-N	direct	637271826	4365.0	95.0741724254	1.0	176.676374629	0.287560811305	2.01	0.794723522933
15834639	637271826	10460.0	88.3381873145	0.575121622611	LKDRXBCSQODPBY-JDJSBBGDSA-N	1.0	GUBGYTABKSRVRQ-QRZGKKJRSA-N	direct	637271826	339.0	93.1706962272	1.0	176.676374629	0.287560811305	2.01	0.794723522933
15834640	637271826	10460.0	88.3381873145	0.575121622611	LKDRXBCSQODPBY-JDJSBBGDSA-N	1.0	GUBGYTABKSRVRQ-QRZGKKJRSA-N	direct	637271826	3584.0	93.1706962272	1.0	176.676374629	0.287560811305	2.01	0.794723522933
15834641	637271826	10460.0	88.3381873145	0.575121622611	LKDRXBCSQODPBY-JDJSBBGDSA-N	1.0	GUBGYTABKSRVRQ-QRZGKKJRSA-N	direct	637271826	6831.0	93.1706962272	1.0	176.676374629	0.287560811305	2.01	0.794723522933
15834642	637271826	10460.0	88.3381873145	0.575121622611	LKDRXBCSQODPBY-JDJSBBGDSA-N	1.0	GUBGYTABKSRVRQ-QRZGKKJRSA-N	direct	637271826	1622.0	92.4828041021	1.0	176.676374629	0.287560811305	2.01	0.794723522933
15834645	637271826	10460.0	88.3381873145	0.575121622611	LKDRXBCSQODPBY-JDJSBBGDSA-N	1.0	GUBGYTABKSRVRQ-QRZGKKJRSA-N	direct	637271826	15001.0	92.1040252676	1.0	176.676374629	0.287560811305	2.01	0.794723522933
15834646	637271826	10460.0	88.3381873145	0.575121622611	LKDRXBCSQODPBY-JDJSBBGDSA-N	1.0	GUBGYTABKSRVRQ-QRZGKKJRSA-N	direct	637271826	1383.0	91.2790142558	1.0	176.676374629	0.287560811305	2.01	0.794723522933
15834647	637271826	10460.0	88.3381873145	0.575121622611	LKDRXBCSQODPBY-JDJSBBGDSA-N	1.0	GUBGYTABKSRVRQ-QRZGKKJRSA-N	direct	637271826	4366.0	91.2790142558	1.0	176.676374629	0.287560811305	2.01	0.794723522933
27682795	637267419	5669.0	16.0287241513	0.618784512912	LKDRXBCSQODPBY-JDJSBBGDSA-N	0.0		flat tautomer	637267419	3242.0	21.6179829574	0.01	32.0574483025	0.618784512912	2.01	0.794632111027
27682797	637267419	5669.0	16.0287241513	0.618784512912	LKDRXBCSQODPBY-JDJSBBGDSA-N	0.0		flat tautomer	637267419	16760.0	21.6179829574	0.01	32.0574483025	0.618784512912	2.01	0.794632111027
27683999	637267419	5669.0	16.0287241513	0.618457083591	LKDRXBCSQODPBY-JDJSBBGDSA-N	0.0		flat tautomer	637267419	3242.0	21.6179829574	0.01	32.0574483025	0.618457083591	2.01	0.794526970428
27684001	637267419	5669.0	16.0287241513	0.618457083591	LKDRXBCSQODPBY-JDJSBBGDSA-N	0.0		flat tautomer	637267419	16760.0	21.6179829574	0.01	32.0574483025	0.618457083591	2.01	0.794526970428
27684466	637267419	5669.0	16.779891912	0.589464658504	LKDRXBCSQODPBY-JDJSBBGDSA-N	0.0		flat tautomer	637267419	2331.0	23.7077439286	0.01	33.5597838239	0.589464658504	2.01	0.79408729213
27684467	637267419	5669.0	16.779891912	0.589464658504	LKDRXBCSQODPBY-JDJSBBGDSA-N	0.0		flat tautomer	637267419	4385.0	23.7077439286	0.01	33.5597838239	0.589464658504	2.01	0.79408729213
27684468	637267419	5669.0	16.779891912	0.589464658504	LKDRXBCSQODPBY-JDJSBBGDSA-N	0.0		flat tautomer	637267419	12108.0	23.7077439286	0.01	33.5597838239	0.589464658504	2.01	0.79408729213
27684469	637267419	5669.0	16.779891912	0.589464658504	LKDRXBCSQODPBY-JDJSBBGDSA-N	0.0		flat tautomer	637267419	13884.0	23.7077439286	0.01	33.5597838239	0.589464658504	2.01	0.79408729213
27176370	640738214	5669.0	16.7772835289	0.589464658504	LKDRXBCSQODPBY-JDJSBBGDSA-N	0.0		flat tautomer	640738214	3536.0	22.7495799977	0.01	33.5545670577	0.589464658504	2.01	0.794056430718
27176371	640738214	5669.0	16.7772835289	0.589464658504	LKDRXBCSQODPBY-JDJSBBGDSA-N	0.0		flat tautomer	640738214	4708.0	22.7495799977	0.01	33.5545670577	0.589464658504	2.01	0.794056430718
27176372	640738214	5669.0	16.7772835289	0.589464658504	LKDRXBCSQODPBY-JDJSBBGDSA-N	0.0		flat tautomer	640738214	5039.0	22.7495799977	0.01	33.5545670577	0.589464658504	2.01	0.794056430718
27176373	640738214	5669.0	16.7772835289	0.589464658504	LKDRXBCSQODPBY-JDJSBBGDSA-N	0.0		flat tautomer	640738214	263.0	22.4962093169	0.01	33.5545670577	0.589464658504	2.01	0.794056430718
27176374	640738214	5669.0	16.7772835289	0.589464658504	LKDRXBCSQODPBY-JDJSBBGDSA-N	0.0		flat tautomer	640738214	4015.0	22.4962093169	0.01	33.5545670577	0.589464658504	2.01	0.794056430718
25058787	637268747	6551.0	35.4329736338	0.771655175928	LKDRXBCSQODPBY-JDJSBBGDSA-N	1.0	HDTRYLNUVZCQOY-LIZSDCNHSA-N	direct	637268747	6551.0	32.785156152	2.0	65.5703123039	0.385827587964	2.01	0.793910698613
25058795	637268747	12200.0	35.4329736338	0.771655175928	LKDRXBCSQODPBY-JDJSBBGDSA-N	1.0	HDTRYLNUVZCQOY-LIZSDCNHSA-N	direct	637268747	12200.0	32.785156152	2.0	65.5703123039	0.385827587964	2.01	0.793910698613
25058803	637268747	14071.0	35.4329736338	0.771655175928	LKDRXBCSQODPBY-JDJSBBGDSA-N	1.0	HDTRYLNUVZCQOY-LIZSDCNHSA-N	direct	637268747	14071.0	32.785156152	2.0	65.5703123039	0.385827587964	2.01	0.793910698613
39810907	637271787	1823.0	51.124360063	0.497472946801	LKDRXBCSQODPBY-JDJSBBGDSA-N	1.0	GUBGYTABKSRVRQ-PICCSMPSSA-N	direct	637271787	1823.0	50.8416375079	2.0	101.683275016	0.248736473401	2.01	0.793859728827
19159210	637266769	10460.0	83.9956786262	0.642172148955	LKDRXBCSQODPBY-JDJSBBGDSA-N	1.0	GUBGYTABKSRVRQ-QRZGKKJRSA-N	direct	637266769	4267.0	78.6925039621	1.0	157.385007924	0.321086074477	2.01	0.793661348806
27684341	637267419	5669.0	16.6968039426	0.589464658504	LKDRXBCSQODPBY-JDJSBBGDSA-N	0.0		flat tautomer	637267419	971.0	22.2831622767	0.01	33.3936078852	0.589464658504	2.01	0.793102453099
27684342	637267419	5669.0	16.6968039426	0.589464658504	LKDRXBCSQODPBY-JDJSBBGDSA-N	0.0		flat tautomer	637267419	13940.0	22.2831622767	0.01	33.3936078852	0.589464658504	2.01	0.793102453099
1471721	637264747	5669.0	15.896196279	0.618784512912	LKDRXBCSQODPBY-JDJSBBGDSA-N	0.0		flat tautomer	637264747	1846.0	36.5512936801	0.01	31.7923925581	0.618784512912	2.01	0.792984459472
1471722	637264747	5669.0	15.896196279	0.618784512912	LKDRXBCSQODPBY-JDJSBBGDSA-N	0.0		flat tautomer	637264747	2046.0	36.5512936801	0.01	31.7923925581	0.618784512912	2.01	0.792984459472
1471723	637264747	5669.0	15.896196279	0.618784512912	LKDRXBCSQODPBY-JDJSBBGDSA-N	0.0		flat tautomer	637264747	3536.0	36.5512936801	0.01	31.7923925581	0.618784512912	2.01	0.792984459472
1471724	637264747	5669.0	15.896196279	0.618784512912	LKDRXBCSQODPBY-JDJSBBGDSA-N	0.0		flat tautomer	637264747	4708.0	36.5512936801	0.01	31.7923925581	0.618784512912	2.01	0.792984459472
1471725	637264747	5669.0	15.896196279	0.618784512912	LKDRXBCSQODPBY-JDJSBBGDSA-N	0.0		flat tautomer	637264747	5039.0	36.5512936801	0.01	31.7923925581	0.618784512912	2.01	0.792984459472
1471728	637264747	5669.0	15.896196279	0.618784512912	LKDRXBCSQODPBY-JDJSBBGDSA-N	0.0		flat tautomer	637264747	2950.0	33.3279021421	0.01	31.7923925581	0.618784512912	2.01	0.792984459472
1471730	637264747	5669.0	15.896196279	0.618784512912	LKDRXBCSQODPBY-JDJSBBGDSA-N	0.0		flat tautomer	637264747	4197.0	33.3279021421	0.01	31.7923925581	0.618784512912	2.01	0.792984459472
1471761	637264747	5669.0	15.896196279	0.618784512912	LKDRXBCSQODPBY-JDJSBBGDSA-N	0.0		flat tautomer	637264747	1011.0	31.2218487496	0.01	31.7923925581	0.618784512912	2.01	0.792984459472
1471762	637264747	5669.0	15.896196279	0.618784512912	LKDRXBCSQODPBY-JDJSBBGDSA-N	0.0		flat tautomer	637264747	2823.0	31.2218487496	0.01	31.7923925581	0.618784512912	2.01	0.792984459472
1471763	637264747	5669.0	15.896196279	0.618784512912	LKDRXBCSQODPBY-JDJSBBGDSA-N	0.0		flat tautomer	637264747	5197.0	31.2218487496	0.01	31.7923925581	0.618784512912	2.01	0.792984459472
1471764	637264747	5669.0	15.896196279	0.618784512912	LKDRXBCSQODPBY-JDJSBBGDSA-N	0.0		flat tautomer	637264747	5501.0	31.2218487496	0.01	31.7923925581	0.618784512912	2.01	0.792984459472
1472073	637264747	5669.0	15.896196279	0.618457083591	LKDRXBCSQODPBY-JDJSBBGDSA-N	0.0		flat tautomer	637264747	1846.0	36.5512936801	0.01	31.7923925581	0.618457083591	2.01	0.79287953688
1472074	637264747	5669.0	15.896196279	0.618457083591	LKDRXBCSQODPBY-JDJSBBGDSA-N	0.0		flat tautomer	637264747	2046.0	36.5512936801	0.01	31.7923925581	0.618457083591	2.01	0.79287953688
1472075	637264747	5669.0	15.896196279	0.618457083591	LKDRXBCSQODPBY-JDJSBBGDSA-N	0.0		flat tautomer	637264747	3536.0	36.5512936801	0.01	31.7923925581	0.618457083591	2.01	0.79287953688
1472076	637264747	5669.0	15.896196279	0.618457083591	LKDRXBCSQODPBY-JDJSBBGDSA-N	0.0		flat tautomer	637264747	4708.0	36.5512936801	0.01	31.7923925581	0.618457083591	2.01	0.79287953688
1472077	637264747	5669.0	15.896196279	0.618457083591	LKDRXBCSQODPBY-JDJSBBGDSA-N	0.0		flat tautomer	637264747	5039.0	36.5512936801	0.01	31.7923925581	0.618457083591	2.01	0.79287953688
1472080	637264747	5669.0	15.896196279	0.618457083591	LKDRXBCSQODPBY-JDJSBBGDSA-N	0.0		flat tautomer	637264747	2950.0	33.3279021421	0.01	31.7923925581	0.618457083591	2.01	0.79287953688
1472082	637264747	5669.0	15.896196279	0.618457083591	LKDRXBCSQODPBY-JDJSBBGDSA-N	0.0		flat tautomer	637264747	4197.0	33.3279021421	0.01	31.7923925581	0.618457083591	2.01	0.79287953688
1472113	637264747	5669.0	15.896196279	0.618457083591	LKDRXBCSQODPBY-JDJSBBGDSA-N	0.0		flat tautomer	637264747	1011.0	31.2218487496	0.01	31.7923925581	0.618457083591	2.01	0.79287953688
1472114	637264747	5669.0	15.896196279	0.618457083591	LKDRXBCSQODPBY-JDJSBBGDSA-N	0.0		flat tautomer	637264747	2823.0	31.2218487496	0.01	31.7923925581	0.618457083591	2.01	0.79287953688
1472115	637264747	5669.0	15.896196279	0.618457083591	LKDRXBCSQODPBY-JDJSBBGDSA-N	0.0		flat tautomer	637264747	5197.0	31.2218487496	0.01	31.7923925581	0.618457083591	2.01	0.79287953688
1472116	637264747	5669.0	15.896196279	0.618457083591	LKDRXBCSQODPBY-JDJSBBGDSA-N	0.0		flat tautomer	637264747	5501.0	31.2218487496	0.01	31.7923925581	0.618457083591	2.01	0.79287953688
19592020	637270876	10460.0	87.3178549236	0.589464658504	LKDRXBCSQODPBY-JDJSBBGDSA-N	1.0	GUBGYTABKSRVRQ-QRZGKKJRSA-N	direct	637270876	4365.0	85.30980392	1.0	170.61960784	0.294732329252	2.01	0.792689675977
19159211	637266769	10460.0	83.9956786262	0.642172148955	LKDRXBCSQODPBY-JDJSBBGDSA-N	1.0	GUBGYTABKSRVRQ-QRZGKKJRSA-N	direct	637266769	1849.0	78.2118316289	1.0	156.423663258	0.321086074477	2.01	0.79244659518
19591887	637270876	10460.0	87.3178549236	0.575121622611	LKDRXBCSQODPBY-JDJSBBGDSA-N	1.0	GUBGYTABKSRVRQ-QRZGKKJRSA-N	direct	637270876	5031.0	95.0762380392	1.0	174.635709847	0.287560811305	2.01	0.792418692331
19591888	637270876	10460.0	87.3178549236	0.575121622611	LKDRXBCSQODPBY-JDJSBBGDSA-N	1.0	GUBGYTABKSRVRQ-QRZGKKJRSA-N	direct	637270876	1849.0	93.9507819773	1.0	174.635709847	0.287560811305	2.01	0.792418692331
19591889	637270876	10460.0	87.3178549236	0.575121622611	LKDRXBCSQODPBY-JDJSBBGDSA-N	1.0	GUBGYTABKSRVRQ-QRZGKKJRSA-N	direct	637270876	13591.0	93.2604276555	1.0	174.635709847	0.287560811305	2.01	0.792418692331
19591890	637270876	10460.0	87.3178549236	0.575121622611	LKDRXBCSQODPBY-JDJSBBGDSA-N	1.0	GUBGYTABKSRVRQ-QRZGKKJRSA-N	direct	637270876	15081.0	93.2604276555	1.0	174.635709847	0.287560811305	2.01	0.792418692331
19591891	637270876	10460.0	87.3178549236	0.575121622611	LKDRXBCSQODPBY-JDJSBBGDSA-N	1.0	GUBGYTABKSRVRQ-QRZGKKJRSA-N	direct	637270876	1622.0	91.251811973	1.0	174.635709847	0.287560811305	2.01	0.792418692331
19591893	637270876	10460.0	87.3178549236	0.575121622611	LKDRXBCSQODPBY-JDJSBBGDSA-N	1.0	GUBGYTABKSRVRQ-QRZGKKJRSA-N	direct	637270876	13745.0	91.2240256689	1.0	174.635709847	0.287560811305	2.01	0.792418692331
19591894	637270876	10460.0	87.3178549236	0.575121622611	LKDRXBCSQODPBY-JDJSBBGDSA-N	1.0	GUBGYTABKSRVRQ-QRZGKKJRSA-N	direct	637270876	339.0	90.5867002359	1.0	174.635709847	0.287560811305	2.01	0.792418692331
19591895	637270876	10460.0	87.3178549236	0.575121622611	LKDRXBCSQODPBY-JDJSBBGDSA-N	1.0	GUBGYTABKSRVRQ-QRZGKKJRSA-N	direct	637270876	3584.0	90.5867002359	1.0	174.635709847	0.287560811305	2.01	0.792418692331
19591896	637270876	10460.0	87.3178549236	0.575121622611	LKDRXBCSQODPBY-JDJSBBGDSA-N	1.0	GUBGYTABKSRVRQ-QRZGKKJRSA-N	direct	637270876	6831.0	90.5867002359	1.0	174.635709847	0.287560811305	2.01	0.792418692331
10844500	637269361	5669.0	24.8181564121	0.786221120101	LKDRXBCSQODPBY-JDJSBBGDSA-N	0.0		flat tautomer	637269361		200.0	0.01	49.6363128241	0.786221120101	1.01	0.792348788431
10844508	637269361	5669.0	24.8181564121	0.785607510839	LKDRXBCSQODPBY-JDJSBBGDSA-N	0.0		flat tautomer	637269361		200.0	0.01	49.6363128241	0.785607510839	1.01	0.792194145258
11470762	637265280	6583.0	84.9586073148	0.589464658504	LKDRXBCSQODPBY-JDJSBBGDSA-N	1.0	GUBGYTABKSRVRQ-QKKXKWKRSA-N	direct	637265280	13591.0	105.424812155	1.0	169.91721463	0.294732329252	2.01	0.791872593076
11470763	637265280	6583.0	84.9586073148	0.589464658504	LKDRXBCSQODPBY-JDJSBBGDSA-N	1.0	GUBGYTABKSRVRQ-QKKXKWKRSA-N	direct	637265280	15081.0	105.424812155	1.0	169.91721463	0.294732329252	2.01	0.791872593076
11470764	637265280	6583.0	84.9586073148	0.589464658504	LKDRXBCSQODPBY-JDJSBBGDSA-N	1.0	GUBGYTABKSRVRQ-QKKXKWKRSA-N	direct	637265280	1849.0	103.779891912	1.0	169.91721463	0.294732329252	2.01	0.791872593076
11470765	637265280	6583.0	84.9586073148	0.589464658504	LKDRXBCSQODPBY-JDJSBBGDSA-N	1.0	GUBGYTABKSRVRQ-QKKXKWKRSA-N	direct	637265280	4365.0	103.154281982	1.0	169.91721463	0.294732329252	2.01	0.791872593076
11470766	637265280	6583.0	84.9586073148	0.589464658504	LKDRXBCSQODPBY-JDJSBBGDSA-N	1.0	GUBGYTABKSRVRQ-QKKXKWKRSA-N	direct	637265280	5031.0	100.013676223	1.0	169.91721463	0.294732329252	2.01	0.791872593076
11470767	637265280	6583.0	84.9586073148	0.589464658504	LKDRXBCSQODPBY-JDJSBBGDSA-N	1.0	GUBGYTABKSRVRQ-QKKXKWKRSA-N	direct	637265280	339.0	97.19859629	1.0	169.91721463	0.294732329252	2.01	0.791872593076
11470768	637265280	6583.0	84.9586073148	0.589464658504	LKDRXBCSQODPBY-JDJSBBGDSA-N	1.0	GUBGYTABKSRVRQ-QKKXKWKRSA-N	direct	637265280	3584.0	97.19859629	1.0	169.91721463	0.294732329252	2.01	0.791872593076
11470769	637265280	6583.0	84.9586073148	0.589464658504	LKDRXBCSQODPBY-JDJSBBGDSA-N	1.0	GUBGYTABKSRVRQ-QKKXKWKRSA-N	direct	637265280	6831.0	97.19859629	1.0	169.91721463	0.294732329252	2.01	0.791872593076
11470770	637265280	6583.0	84.9586073148	0.589464658504	LKDRXBCSQODPBY-JDJSBBGDSA-N	1.0	GUBGYTABKSRVRQ-QKKXKWKRSA-N	direct	637265280	4267.0	95.8632794328	1.0	169.91721463	0.294732329252	2.01	0.791872593076
11470771	637265280	6583.0	84.9586073148	0.589464658504	LKDRXBCSQODPBY-JDJSBBGDSA-N	1.0	GUBGYTABKSRVRQ-QKKXKWKRSA-N	direct	637265280	1622.0	94.5816987087	1.0	169.91721463	0.294732329252	2.01	0.791872593076
11470772	637265280	6583.0	84.9586073148	0.589464658504	LKDRXBCSQODPBY-JDJSBBGDSA-N	1.0	GUBGYTABKSRVRQ-QKKXKWKRSA-N	direct	637265280	1383.0	93.8996294549	1.0	169.91721463	0.294732329252	2.01	0.791872593076
11470773	637265280	6583.0	84.9586073148	0.589464658504	LKDRXBCSQODPBY-JDJSBBGDSA-N	1.0	GUBGYTABKSRVRQ-QKKXKWKRSA-N	direct	637265280	4366.0	93.8996294549	1.0	169.91721463	0.294732329252	2.01	0.791872593076
19591899	637270876	10460.0	87.3178549236	0.575121622611	LKDRXBCSQODPBY-JDJSBBGDSA-N	1.0	GUBGYTABKSRVRQ-QRZGKKJRSA-N	direct	637270876	15001.0	86.9746941347	1.0	173.949388269	0.287560811305	2.01	0.791638987254
27176471	640738214	5669.0	16.5575202309	0.589464658504	LKDRXBCSQODPBY-JDJSBBGDSA-N	0.0		flat tautomer	640738214	8422.0	22.1084625423	0.01	33.1150404619	0.589464658504	2.01	0.791443250708
15834682	637271826	6583.0	86.6126101737	0.575121622611	LKDRXBCSQODPBY-JDJSBBGDSA-N	1.0	GUBGYTABKSRVRQ-QKKXKWKRSA-N	direct	637271826	5031.0	100.903089987	1.0	173.225220347	0.287560811305	2.01	0.79081378067
15834683	637271826	6583.0	86.6126101737	0.575121622611	LKDRXBCSQODPBY-JDJSBBGDSA-N	1.0	GUBGYTABKSRVRQ-QKKXKWKRSA-N	direct	637271826	13591.0	99.54668166	1.0	173.225220347	0.287560811305	2.01	0.79081378067
15834684	637271826	6583.0	86.6126101737	0.575121622611	LKDRXBCSQODPBY-JDJSBBGDSA-N	1.0	GUBGYTABKSRVRQ-QKKXKWKRSA-N	direct	637271826	15081.0	99.54668166	1.0	173.225220347	0.287560811305	2.01	0.79081378067
15834685	637271826	6583.0	86.6126101737	0.575121622611	LKDRXBCSQODPBY-JDJSBBGDSA-N	1.0	GUBGYTABKSRVRQ-QKKXKWKRSA-N	direct	637271826	1849.0	98.2757241304	1.0	173.225220347	0.287560811305	2.01	0.79081378067
15834686	637271826	6583.0	86.6126101737	0.575121622611	LKDRXBCSQODPBY-JDJSBBGDSA-N	1.0	GUBGYTABKSRVRQ-QKKXKWKRSA-N	direct	637271826	4365.0	95.0741724254	1.0	173.225220347	0.287560811305	2.01	0.79081378067
15834687	637271826	6583.0	86.6126101737	0.575121622611	LKDRXBCSQODPBY-JDJSBBGDSA-N	1.0	GUBGYTABKSRVRQ-QKKXKWKRSA-N	direct	637271826	339.0	93.1706962272	1.0	173.225220347	0.287560811305	2.01	0.79081378067
15834688	637271826	6583.0	86.6126101737	0.575121622611	LKDRXBCSQODPBY-JDJSBBGDSA-N	1.0	GUBGYTABKSRVRQ-QKKXKWKRSA-N	direct	637271826	3584.0	93.1706962272	1.0	173.225220347	0.287560811305	2.01	0.79081378067
15834689	637271826	6583.0	86.6126101737	0.575121622611	LKDRXBCSQODPBY-JDJSBBGDSA-N	1.0	GUBGYTABKSRVRQ-QKKXKWKRSA-N	direct	637271826	6831.0	93.1706962272	1.0	173.225220347	0.287560811305	2.01	0.79081378067
15834690	637271826	6583.0	86.6126101737	0.575121622611	LKDRXBCSQODPBY-JDJSBBGDSA-N	1.0	GUBGYTABKSRVRQ-QKKXKWKRSA-N	direct	637271826	1622.0	92.4828041021	1.0	173.225220347	0.287560811305	2.01	0.79081378067
15834693	637271826	6583.0	86.6126101737	0.575121622611	LKDRXBCSQODPBY-JDJSBBGDSA-N	1.0	GUBGYTABKSRVRQ-QKKXKWKRSA-N	direct	637271826	15001.0	92.1040252676	1.0	173.225220347	0.287560811305	2.01	0.79081378067
15834694	637271826	6583.0	86.6126101737	0.575121622611	LKDRXBCSQODPBY-JDJSBBGDSA-N	1.0	GUBGYTABKSRVRQ-QKKXKWKRSA-N	direct	637271826	1383.0	91.2790142558	1.0	173.225220347	0.287560811305	2.01	0.79081378067
15834695	637271826	6583.0	86.6126101737	0.575121622611	LKDRXBCSQODPBY-JDJSBBGDSA-N	1.0	GUBGYTABKSRVRQ-QKKXKWKRSA-N	direct	637271826	4366.0	91.2790142558	1.0	173.225220347	0.287560811305	2.01	0.79081378067
13642811	637267041	10460.0	80.3635121036	0.618784512912	LKDRXBCSQODPBY-JDJSBBGDSA-N	1.0	GUBGYTABKSRVRQ-QRZGKKJRSA-N	direct	637267041	13591.0	98.8124792792	1.0	160.727024207	0.309392256456	2.01	0.790475855006
13642812	637267041	10460.0	80.3635121036	0.618784512912	LKDRXBCSQODPBY-JDJSBBGDSA-N	1.0	GUBGYTABKSRVRQ-QRZGKKJRSA-N	direct	637267041	15081.0	98.8124792792	1.0	160.727024207	0.309392256456	2.01	0.790475855006
13642817	637267041	10460.0	80.3635121036	0.618784512912	LKDRXBCSQODPBY-JDJSBBGDSA-N	1.0	GUBGYTABKSRVRQ-QRZGKKJRSA-N	direct	637267041	4267.0	95.9065783148	1.0	160.727024207	0.309392256456	2.01	0.790475855006
13642821	637267041	10460.0	80.3635121036	0.618784512912	LKDRXBCSQODPBY-JDJSBBGDSA-N	1.0	GUBGYTABKSRVRQ-QRZGKKJRSA-N	direct	637267041	1622.0	92.9430951487	1.0	160.727024207	0.309392256456	2.01	0.790475855006
13642810	637267041	10460.0	80.3635121036	0.618784512912	LKDRXBCSQODPBY-JDJSBBGDSA-N	1.0	GUBGYTABKSRVRQ-QRZGKKJRSA-N	direct	637267041	4365.0	100.432973634	1.0	160.727024207	0.309392256456	2.01	0.790475855006
13642813	637267041	10460.0	80.3635121036	0.618784512912	LKDRXBCSQODPBY-JDJSBBGDSA-N	1.0	GUBGYTABKSRVRQ-QRZGKKJRSA-N	direct	637267041	5031.0	96.9625735021	1.0	160.727024207	0.309392256456	2.01	0.790475855006
13642814	637267041	10460.0	80.3635121036	0.618784512912	LKDRXBCSQODPBY-JDJSBBGDSA-N	1.0	GUBGYTABKSRVRQ-QRZGKKJRSA-N	direct	637267041	339.0	96.2781893848	1.0	160.727024207	0.309392256456	2.01	0.790475855006
13642815	637267041	10460.0	80.3635121036	0.618784512912	LKDRXBCSQODPBY-JDJSBBGDSA-N	1.0	GUBGYTABKSRVRQ-QRZGKKJRSA-N	direct	637267041	3584.0	96.2781893848	1.0	160.727024207	0.309392256456	2.01	0.790475855006
13642816	637267041	10460.0	80.3635121036	0.618784512912	LKDRXBCSQODPBY-JDJSBBGDSA-N	1.0	GUBGYTABKSRVRQ-QRZGKKJRSA-N	direct	637267041	6831.0	96.2781893848	1.0	160.727024207	0.309392256456	2.01	0.790475855006
13642820	637267041	10460.0	80.3635121036	0.618784512912	LKDRXBCSQODPBY-JDJSBBGDSA-N	1.0	GUBGYTABKSRVRQ-QRZGKKJRSA-N	direct	637267041	15001.0	95.6307841426	1.0	160.727024207	0.309392256456	2.01	0.790475855006
13642822	637267041	10460.0	80.3635121036	0.618784512912	LKDRXBCSQODPBY-JDJSBBGDSA-N	1.0	GUBGYTABKSRVRQ-QRZGKKJRSA-N	direct	637267041	4005.0	91.288192771	1.0	160.727024207	0.309392256456	2.01	0.790475855006
13642823	637267041	10460.0	80.3635121036	0.618784512912	LKDRXBCSQODPBY-JDJSBBGDSA-N	1.0	GUBGYTABKSRVRQ-QRZGKKJRSA-N	direct	637267041	11881.0	91.288192771	1.0	160.727024207	0.309392256456	2.01	0.790475855006
13642824	637267041	10460.0	80.3635121036	0.618784512912	LKDRXBCSQODPBY-JDJSBBGDSA-N	1.0	GUBGYTABKSRVRQ-QRZGKKJRSA-N	direct	637267041	13196.0	91.288192771	1.0	160.727024207	0.309392256456	2.01	0.790475855006
13642825	637267041	10460.0	80.3635121036	0.618784512912	LKDRXBCSQODPBY-JDJSBBGDSA-N	1.0	GUBGYTABKSRVRQ-QRZGKKJRSA-N	direct	637267041	1849.0	90.9244530386	1.0	160.727024207	0.309392256456	2.01	0.790475855006
13643323	637267041	10460.0	80.3635121036	0.618457083591	LKDRXBCSQODPBY-JDJSBBGDSA-N	1.0	GUBGYTABKSRVRQ-QRZGKKJRSA-N	direct	637267041	13591.0	98.8124792792	1.0	160.727024207	0.309228541796	2.01	0.790371264336
13643324	637267041	10460.0	80.3635121036	0.618457083591	LKDRXBCSQODPBY-JDJSBBGDSA-N	1.0	GUBGYTABKSRVRQ-QRZGKKJRSA-N	direct	637267041	15081.0	98.8124792792	1.0	160.727024207	0.309228541796	2.01	0.790371264336
13643329	637267041	10460.0	80.3635121036	0.618457083591	LKDRXBCSQODPBY-JDJSBBGDSA-N	1.0	GUBGYTABKSRVRQ-QRZGKKJRSA-N	direct	637267041	4267.0	95.9065783148	1.0	160.727024207	0.309228541796	2.01	0.790371264336
13643333	637267041	10460.0	80.3635121036	0.618457083591	LKDRXBCSQODPBY-JDJSBBGDSA-N	1.0	GUBGYTABKSRVRQ-QRZGKKJRSA-N	direct	637267041	1622.0	92.9430951487	1.0	160.727024207	0.309228541796	2.01	0.790371264336
13643322	637267041	10460.0	80.3635121036	0.618457083591	LKDRXBCSQODPBY-JDJSBBGDSA-N	1.0	GUBGYTABKSRVRQ-QRZGKKJRSA-N	direct	637267041	4365.0	100.432973634	1.0	160.727024207	0.309228541796	2.01	0.790371264336
13643325	637267041	10460.0	80.3635121036	0.618457083591	LKDRXBCSQODPBY-JDJSBBGDSA-N	1.0	GUBGYTABKSRVRQ-QRZGKKJRSA-N	direct	637267041	5031.0	96.9625735021	1.0	160.727024207	0.309228541796	2.01	0.790371264336
13643326	637267041	10460.0	80.3635121036	0.618457083591	LKDRXBCSQODPBY-JDJSBBGDSA-N	1.0	GUBGYTABKSRVRQ-QRZGKKJRSA-N	direct	637267041	339.0	96.2781893848	1.0	160.727024207	0.309228541796	2.01	0.790371264336
13643327	637267041	10460.0	80.3635121036	0.618457083591	LKDRXBCSQODPBY-JDJSBBGDSA-N	1.0	GUBGYTABKSRVRQ-QRZGKKJRSA-N	direct	637267041	3584.0	96.2781893848	1.0	160.727024207	0.309228541796	2.01	0.790371264336
13643328	637267041	10460.0	80.3635121036	0.618457083591	LKDRXBCSQODPBY-JDJSBBGDSA-N	1.0	GUBGYTABKSRVRQ-QRZGKKJRSA-N	direct	637267041	6831.0	96.2781893848	1.0	160.727024207	0.309228541796	2.01	0.790371264336
13643332	637267041	10460.0	80.3635121036	0.618457083591	LKDRXBCSQODPBY-JDJSBBGDSA-N	1.0	GUBGYTABKSRVRQ-QRZGKKJRSA-N	direct	637267041	15001.0	95.6307841426	1.0	160.727024207	0.309228541796	2.01	0.790371264336
13643334	637267041	10460.0	80.3635121036	0.618457083591	LKDRXBCSQODPBY-JDJSBBGDSA-N	1.0	GUBGYTABKSRVRQ-QRZGKKJRSA-N	direct	637267041	4005.0	91.288192771	1.0	160.727024207	0.309228541796	2.01	0.790371264336
13643335	637267041	10460.0	80.3635121036	0.618457083591	LKDRXBCSQODPBY-JDJSBBGDSA-N	1.0	GUBGYTABKSRVRQ-QRZGKKJRSA-N	direct	637267041	11881.0	91.288192771	1.0	160.727024207	0.309228541796	2.01	0.790371264336
13643336	637267041	10460.0	80.3635121036	0.618457083591	LKDRXBCSQODPBY-JDJSBBGDSA-N	1.0	GUBGYTABKSRVRQ-QRZGKKJRSA-N	direct	637267041	13196.0	91.288192771	1.0	160.727024207	0.309228541796	2.01	0.790371264336
13643337	637267041	10460.0	80.3635121036	0.618457083591	LKDRXBCSQODPBY-JDJSBBGDSA-N	1.0	GUBGYTABKSRVRQ-QRZGKKJRSA-N	direct	637267041	1849.0	90.9244530386	1.0	160.727024207	0.309228541796	2.01	0.790371264336
39928536	637271604	2603.0	88.226213555	0.575121622611	LKDRXBCSQODPBY-JDJSBBGDSA-N	1.0	GUBGYTABKSRVRQ-PICCSMPSSA-N	direct	637271604	4391.0	86.2798406966	1.0	172.559681393	0.287560811305	2.01	0.790053098449
19159497	637266769	10460.0	83.9956786262	0.589464658504	LKDRXBCSQODPBY-JDJSBBGDSA-N	1.0	GUBGYTABKSRVRQ-QRZGKKJRSA-N	direct	637266769	13591.0	87.9871627753	1.0	167.991357252	0.294732329252	2.01	0.78961920354
19159498	637266769	10460.0	83.9956786262	0.589464658504	LKDRXBCSQODPBY-JDJSBBGDSA-N	1.0	GUBGYTABKSRVRQ-QRZGKKJRSA-N	direct	637266769	15081.0	87.9871627753	1.0	167.991357252	0.294732329252	2.01	0.78961920354
13643466	637267041	6583.0	83.9788107009	0.589464658504	LKDRXBCSQODPBY-JDJSBBGDSA-N	1.0	GUBGYTABKSRVRQ-QKKXKWKRSA-N	direct	637267041	4365.0	100.432973634	1.0	167.957621402	0.294732329252	2.01	0.789579557926
13643467	637267041	6583.0	83.9788107009	0.589464658504	LKDRXBCSQODPBY-JDJSBBGDSA-N	1.0	GUBGYTABKSRVRQ-QKKXKWKRSA-N	direct	637267041	13591.0	98.8124792792	1.0	167.957621402	0.294732329252	2.01	0.789579557926
13643468	637267041	6583.0	83.9788107009	0.589464658504	LKDRXBCSQODPBY-JDJSBBGDSA-N	1.0	GUBGYTABKSRVRQ-QKKXKWKRSA-N	direct	637267041	15081.0	98.8124792792	1.0	167.957621402	0.294732329252	2.01	0.789579557926
13643469	637267041	6583.0	83.9788107009	0.589464658504	LKDRXBCSQODPBY-JDJSBBGDSA-N	1.0	GUBGYTABKSRVRQ-QKKXKWKRSA-N	direct	637267041	5031.0	96.9625735021	1.0	167.957621402	0.294732329252	2.01	0.789579557926
13643470	637267041	6583.0	83.9788107009	0.589464658504	LKDRXBCSQODPBY-JDJSBBGDSA-N	1.0	GUBGYTABKSRVRQ-QKKXKWKRSA-N	direct	637267041	339.0	96.2781893848	1.0	167.957621402	0.294732329252	2.01	0.789579557926
13643471	637267041	6583.0	83.9788107009	0.589464658504	LKDRXBCSQODPBY-JDJSBBGDSA-N	1.0	GUBGYTABKSRVRQ-QKKXKWKRSA-N	direct	637267041	3584.0	96.2781893848	1.0	167.957621402	0.294732329252	2.01	0.789579557926
13643472	637267041	6583.0	83.9788107009	0.589464658504	LKDRXBCSQODPBY-JDJSBBGDSA-N	1.0	GUBGYTABKSRVRQ-QKKXKWKRSA-N	direct	637267041	6831.0	96.2781893848	1.0	167.957621402	0.294732329252	2.01	0.789579557926
13643473	637267041	6583.0	83.9788107009	0.589464658504	LKDRXBCSQODPBY-JDJSBBGDSA-N	1.0	GUBGYTABKSRVRQ-QKKXKWKRSA-N	direct	637267041	4267.0	95.9065783148	1.0	167.957621402	0.294732329252	2.01	0.789579557926
13643476	637267041	6583.0	83.9788107009	0.589464658504	LKDRXBCSQODPBY-JDJSBBGDSA-N	1.0	GUBGYTABKSRVRQ-QKKXKWKRSA-N	direct	637267041	15001.0	95.6307841426	1.0	167.957621402	0.294732329252	2.01	0.789579557926
13643477	637267041	6583.0	83.9788107009	0.589464658504	LKDRXBCSQODPBY-JDJSBBGDSA-N	1.0	GUBGYTABKSRVRQ-QKKXKWKRSA-N	direct	637267041	1622.0	92.9430951487	1.0	167.957621402	0.294732329252	2.01	0.789579557926
13643478	637267041	6583.0	83.9788107009	0.589464658504	LKDRXBCSQODPBY-JDJSBBGDSA-N	1.0	GUBGYTABKSRVRQ-QKKXKWKRSA-N	direct	637267041	4005.0	91.288192771	1.0	167.957621402	0.294732329252	2.01	0.789579557926
13643479	637267041	6583.0	83.9788107009	0.589464658504	LKDRXBCSQODPBY-JDJSBBGDSA-N	1.0	GUBGYTABKSRVRQ-QKKXKWKRSA-N	direct	637267041	11881.0	91.288192771	1.0	167.957621402	0.294732329252	2.01	0.789579557926
13643480	637267041	6583.0	83.9788107009	0.589464658504	LKDRXBCSQODPBY-JDJSBBGDSA-N	1.0	GUBGYTABKSRVRQ-QKKXKWKRSA-N	direct	637267041	13196.0	91.288192771	1.0	167.957621402	0.294732329252	2.01	0.789579557926
13643481	637267041	6583.0	83.9788107009	0.589464658504	LKDRXBCSQODPBY-JDJSBBGDSA-N	1.0	GUBGYTABKSRVRQ-QKKXKWKRSA-N	direct	637267041	1849.0	90.9244530386	1.0	167.957621402	0.294732329252	2.01	0.789579557926
19159429	637266769	10460.0	83.9956786262	0.618784512912	LKDRXBCSQODPBY-JDJSBBGDSA-N	1.0	GUBGYTABKSRVRQ-QRZGKKJRSA-N	direct	637266769	1622.0	79.9913998282	1.0	159.982799656	0.309392256456	2.01	0.789559214182
25058934	637268747	6551.0	35.4329736338	0.754586126066	LKDRXBCSQODPBY-JDJSBBGDSA-N	1.0	HDTRYLNUVZCQOY-LIZSDCNHSA-N	direct	637268747	6551.0	32.785156152	2.0	65.5703123039	0.377293063033	2.01	0.789483467742
25058942	637268747	12200.0	35.4329736338	0.754586126066	LKDRXBCSQODPBY-JDJSBBGDSA-N	1.0	HDTRYLNUVZCQOY-LIZSDCNHSA-N	direct	637268747	12200.0	32.785156152	2.0	65.5703123039	0.377293063033	2.01	0.789483467742
25058950	637268747	14071.0	35.4329736338	0.754586126066	LKDRXBCSQODPBY-JDJSBBGDSA-N	1.0	HDTRYLNUVZCQOY-LIZSDCNHSA-N	direct	637268747	14071.0	32.785156152	2.0	65.5703123039	0.377293063033	2.01	0.789483467742
19159489	637266769	10460.0	83.9956786262	0.618457083591	LKDRXBCSQODPBY-JDJSBBGDSA-N	1.0	GUBGYTABKSRVRQ-QRZGKKJRSA-N	direct	637266769	1622.0	79.9913998282	1.0	159.982799656	0.309228541796	2.01	0.789454744796
19159430	637266769	10460.0	83.9956786262	0.618784512912	LKDRXBCSQODPBY-JDJSBBGDSA-N	1.0	GUBGYTABKSRVRQ-QRZGKKJRSA-N	direct	637266769	10861.0	79.8696662315	1.0	159.739332463	0.309392256456	2.01	0.789258648171
19159431	637266769	10460.0	83.9956786262	0.618784512912	LKDRXBCSQODPBY-JDJSBBGDSA-N	1.0	GUBGYTABKSRVRQ-QRZGKKJRSA-N	direct	637266769	11071.0	79.8696662315	1.0	159.739332463	0.309392256456	2.01	0.789258648171
27683864	637267419	5669.0	16.779891912	0.575121622611	LKDRXBCSQODPBY-JDJSBBGDSA-N	0.0		flat tautomer	637267419	2331.0	23.7077439286	0.01	33.5597838239	0.575121622611	2.01	0.78921208522
27683865	637267419	5669.0	16.779891912	0.575121622611	LKDRXBCSQODPBY-JDJSBBGDSA-N	0.0		flat tautomer	637267419	4385.0	23.7077439286	0.01	33.5597838239	0.575121622611	2.01	0.78921208522
27683866	637267419	5669.0	16.779891912	0.575121622611	LKDRXBCSQODPBY-JDJSBBGDSA-N	0.0		flat tautomer	637267419	12108.0	23.7077439286	0.01	33.5597838239	0.575121622611	2.01	0.78921208522
27683867	637267419	5669.0	16.779891912	0.575121622611	LKDRXBCSQODPBY-JDJSBBGDSA-N	0.0		flat tautomer	637267419	13884.0	23.7077439286	0.01	33.5597838239	0.575121622611	2.01	0.78921208522
27176114	640738214	5669.0	16.7772835289	0.575121622611	LKDRXBCSQODPBY-JDJSBBGDSA-N	0.0		flat tautomer	640738214	3536.0	22.7495799977	0.01	33.5545670577	0.575121622611	2.01	0.789181413278
27176115	640738214	5669.0	16.7772835289	0.575121622611	LKDRXBCSQODPBY-JDJSBBGDSA-N	0.0		flat tautomer	640738214	4708.0	22.7495799977	0.01	33.5545670577	0.575121622611	2.01	0.789181413278
27176116	640738214	5669.0	16.7772835289	0.575121622611	LKDRXBCSQODPBY-JDJSBBGDSA-N	0.0		flat tautomer	640738214	5039.0	22.7495799977	0.01	33.5545670577	0.575121622611	2.01	0.789181413278
27176117	640738214	5669.0	16.7772835289	0.575121622611	LKDRXBCSQODPBY-JDJSBBGDSA-N	0.0		flat tautomer	640738214	263.0	22.4962093169	0.01	33.5545670577	0.575121622611	2.01	0.789181413278
27176118	640738214	5669.0	16.7772835289	0.575121622611	LKDRXBCSQODPBY-JDJSBBGDSA-N	0.0		flat tautomer	640738214	4015.0	22.4962093169	0.01	33.5545670577	0.575121622611	2.01	0.789181413278
19159490	637266769	10460.0	83.9956786262	0.618457083591	LKDRXBCSQODPBY-JDJSBBGDSA-N	1.0	GUBGYTABKSRVRQ-QRZGKKJRSA-N	direct	637266769	10861.0	79.8696662315	1.0	159.739332463	0.309228541796	2.01	0.789154218554
19159491	637266769	10460.0	83.9956786262	0.618457083591	LKDRXBCSQODPBY-JDJSBBGDSA-N	1.0	GUBGYTABKSRVRQ-QRZGKKJRSA-N	direct	637266769	11071.0	79.8696662315	1.0	159.739332463	0.309228541796	2.01	0.789154218554
19592021	637270876	10460.0	87.3178549236	0.589464658504	LKDRXBCSQODPBY-JDJSBBGDSA-N	1.0	GUBGYTABKSRVRQ-QRZGKKJRSA-N	direct	637270876	4037.0	83.6458915609	1.0	167.291783122	0.294732329252	2.01	0.78879585477
27517720	637264460	5669.0	15.5590909179	0.618784512912	LKDRXBCSQODPBY-JDJSBBGDSA-N	0.0		flat tautomer	637264460	4009.0	30.6216020991	0.01	31.1181818359	0.618784512912	2.01	0.78874646674
27517721	637264460	5669.0	15.5590909179	0.618784512912	LKDRXBCSQODPBY-JDJSBBGDSA-N	0.0		flat tautomer	637264460	5154.0	30.6216020991	0.01	31.1181818359	0.618784512912	2.01	0.78874646674
10844498	637269361	5669.0	24.8181564121	0.771655175928	LKDRXBCSQODPBY-JDJSBBGDSA-N	0.0		flat tautomer	637269361		200.0	0.01	49.6363128241	0.771655175928	1.01	0.788653145984
27517736	637264460	5669.0	15.5590909179	0.618457083591	LKDRXBCSQODPBY-JDJSBBGDSA-N	0.0		flat tautomer	637264460	4009.0	30.6216020991	0.01	31.1181818359	0.618457083591	2.01	0.788642104892
27517737	637264460	5669.0	15.5590909179	0.618457083591	LKDRXBCSQODPBY-JDJSBBGDSA-N	0.0		flat tautomer	637264460	5154.0	30.6216020991	0.01	31.1181818359	0.618457083591	2.01	0.788642104892
19159432	637266769	10460.0	83.9956786262	0.618784512912	LKDRXBCSQODPBY-JDJSBBGDSA-N	1.0	GUBGYTABKSRVRQ-QRZGKKJRSA-N	direct	637266769	4005.0	79.5142785735	1.0	159.028557147	0.309392256456	2.01	0.788379209068
19159433	637266769	10460.0	83.9956786262	0.618784512912	LKDRXBCSQODPBY-JDJSBBGDSA-N	1.0	GUBGYTABKSRVRQ-QRZGKKJRSA-N	direct	637266769	11881.0	79.5142785735	1.0	159.028557147	0.309392256456	2.01	0.788379209068
19159434	637266769	10460.0	83.9956786262	0.618784512912	LKDRXBCSQODPBY-JDJSBBGDSA-N	1.0	GUBGYTABKSRVRQ-QRZGKKJRSA-N	direct	637266769	13196.0	79.5142785735	1.0	159.028557147	0.309392256456	2.01	0.788379209068
19159492	637266769	10460.0	83.9956786262	0.618457083591	LKDRXBCSQODPBY-JDJSBBGDSA-N	1.0	GUBGYTABKSRVRQ-QRZGKKJRSA-N	direct	637266769	4005.0	79.5142785735	1.0	159.028557147	0.309228541796	2.01	0.788274895812
19159493	637266769	10460.0	83.9956786262	0.618457083591	LKDRXBCSQODPBY-JDJSBBGDSA-N	1.0	GUBGYTABKSRVRQ-QRZGKKJRSA-N	direct	637266769	11881.0	79.5142785735	1.0	159.028557147	0.309228541796	2.01	0.788274895812
19159494	637266769	10460.0	83.9956786262	0.618457083591	LKDRXBCSQODPBY-JDJSBBGDSA-N	1.0	GUBGYTABKSRVRQ-QRZGKKJRSA-N	direct	637266769	13196.0	79.5142785735	1.0	159.028557147	0.309228541796	2.01	0.788274895812
27683739	637267419	5669.0	16.6968039426	0.575121622611	LKDRXBCSQODPBY-JDJSBBGDSA-N	0.0		flat tautomer	637267419	971.0	22.2831622767	0.01	33.3936078852	0.575121622611	2.01	0.788233292494
27683740	637267419	5669.0	16.6968039426	0.575121622611	LKDRXBCSQODPBY-JDJSBBGDSA-N	0.0		flat tautomer	637267419	13940.0	22.2831622767	0.01	33.3936078852	0.575121622611	2.01	0.788233292494
25058913	637268747	6551.0	35.4329736338	0.749700052886	LKDRXBCSQODPBY-JDJSBBGDSA-N	1.0	HDTRYLNUVZCQOY-LIZSDCNHSA-N	direct	637268747	6551.0	32.785156152	2.0	65.5703123039	0.374850026443	2.01	0.788202342873
25058921	637268747	12200.0	35.4329736338	0.749700052886	LKDRXBCSQODPBY-JDJSBBGDSA-N	1.0	HDTRYLNUVZCQOY-LIZSDCNHSA-N	direct	637268747	12200.0	32.785156152	2.0	65.5703123039	0.374850026443	2.01	0.788202342873
25058929	637268747	14071.0	35.4329736338	0.749700052886	LKDRXBCSQODPBY-JDJSBBGDSA-N	1.0	HDTRYLNUVZCQOY-LIZSDCNHSA-N	direct	637268747	14071.0	32.785156152	2.0	65.5703123039	0.374850026443	2.01	0.788202342873
19591900	637270876	10460.0	87.3178549236	0.575121622611	LKDRXBCSQODPBY-JDJSBBGDSA-N	1.0	GUBGYTABKSRVRQ-QRZGKKJRSA-N	direct	637270876	4365.0	85.30980392	1.0	170.61960784	0.287560811305	2.01	0.787823049569
10993337	637270368	3314.0	54.0904439708	0.509937362596	LKDRXBCSQODPBY-JDJSBBGDSA-N	1.0	QIGJYVCQYDKYDW-LCOYTZNXSA-N	direct	637270368	3314.0	47.9625735021	2.0	95.9251470041	0.254968681298	2.01	0.787229481181
19159499	637266769	10460.0	83.9956786262	0.589464658504	LKDRXBCSQODPBY-JDJSBBGDSA-N	1.0	GUBGYTABKSRVRQ-QRZGKKJRSA-N	direct	637266769	339.0	82.9065783148	1.0	165.81315663	0.294732329252	2.01	0.787047083448
19159500	637266769	10460.0	83.9956786262	0.589464658504	LKDRXBCSQODPBY-JDJSBBGDSA-N	1.0	GUBGYTABKSRVRQ-QRZGKKJRSA-N	direct	637266769	3584.0	82.9065783148	1.0	165.81315663	0.294732329252	2.01	0.787047083448
19159501	637266769	10460.0	83.9956786262	0.589464658504	LKDRXBCSQODPBY-JDJSBBGDSA-N	1.0	GUBGYTABKSRVRQ-QRZGKKJRSA-N	direct	637266769	15001.0	82.9065783148	1.0	165.81315663	0.294732329252	2.01	0.787047083448
11470594	637265280	6583.0	84.9586073148	0.575121622611	LKDRXBCSQODPBY-JDJSBBGDSA-N	1.0	GUBGYTABKSRVRQ-QKKXKWKRSA-N	direct	637265280	13591.0	105.424812155	1.0	169.91721463	0.287560811305	2.01	0.787010983055
11470595	637265280	6583.0	84.9586073148	0.575121622611	LKDRXBCSQODPBY-JDJSBBGDSA-N	1.0	GUBGYTABKSRVRQ-QKKXKWKRSA-N	direct	637265280	15081.0	105.424812155	1.0	169.91721463	0.287560811305	2.01	0.787010983055
11470596	637265280	6583.0	84.9586073148	0.575121622611	LKDRXBCSQODPBY-JDJSBBGDSA-N	1.0	GUBGYTABKSRVRQ-QKKXKWKRSA-N	direct	637265280	1849.0	103.779891912	1.0	169.91721463	0.287560811305	2.01	0.787010983055
11470597	637265280	6583.0	84.9586073148	0.575121622611	LKDRXBCSQODPBY-JDJSBBGDSA-N	1.0	GUBGYTABKSRVRQ-QKKXKWKRSA-N	direct	637265280	4365.0	103.154281982	1.0	169.91721463	0.287560811305	2.01	0.787010983055
11470598	637265280	6583.0	84.9586073148	0.575121622611	LKDRXBCSQODPBY-JDJSBBGDSA-N	1.0	GUBGYTABKSRVRQ-QKKXKWKRSA-N	direct	637265280	5031.0	100.013676223	1.0	169.91721463	0.287560811305	2.01	0.787010983055
11470599	637265280	6583.0	84.9586073148	0.575121622611	LKDRXBCSQODPBY-JDJSBBGDSA-N	1.0	GUBGYTABKSRVRQ-QKKXKWKRSA-N	direct	637265280	339.0	97.19859629	1.0	169.91721463	0.287560811305	2.01	0.787010983055
11470600	637265280	6583.0	84.9586073148	0.575121622611	LKDRXBCSQODPBY-JDJSBBGDSA-N	1.0	GUBGYTABKSRVRQ-QKKXKWKRSA-N	direct	637265280	3584.0	97.19859629	1.0	169.91721463	0.287560811305	2.01	0.787010983055
11470601	637265280	6583.0	84.9586073148	0.575121622611	LKDRXBCSQODPBY-JDJSBBGDSA-N	1.0	GUBGYTABKSRVRQ-QKKXKWKRSA-N	direct	637265280	6831.0	97.19859629	1.0	169.91721463	0.287560811305	2.01	0.787010983055
11470602	637265280	6583.0	84.9586073148	0.575121622611	LKDRXBCSQODPBY-JDJSBBGDSA-N	1.0	GUBGYTABKSRVRQ-QKKXKWKRSA-N	direct	637265280	4267.0	95.8632794328	1.0	169.91721463	0.287560811305	2.01	0.787010983055
11470603	637265280	6583.0	84.9586073148	0.575121622611	LKDRXBCSQODPBY-JDJSBBGDSA-N	1.0	GUBGYTABKSRVRQ-QKKXKWKRSA-N	direct	637265280	1622.0	94.5816987087	1.0	169.91721463	0.287560811305	2.01	0.787010983055
11470604	637265280	6583.0	84.9586073148	0.575121622611	LKDRXBCSQODPBY-JDJSBBGDSA-N	1.0	GUBGYTABKSRVRQ-QKKXKWKRSA-N	direct	637265280	1383.0	93.8996294549	1.0	169.91721463	0.287560811305	2.01	0.787010983055
11470605	637265280	6583.0	84.9586073148	0.575121622611	LKDRXBCSQODPBY-JDJSBBGDSA-N	1.0	GUBGYTABKSRVRQ-QKKXKWKRSA-N	direct	637265280	4366.0	93.8996294549	1.0	169.91721463	0.287560811305	2.01	0.787010983055
19159503	637266769	10460.0	83.9956786262	0.589464658504	LKDRXBCSQODPBY-JDJSBBGDSA-N	1.0	GUBGYTABKSRVRQ-QRZGKKJRSA-N	direct	637266769	13745.0	82.735182177	1.0	165.470364354	0.294732329252	2.01	0.786639994112
27176215	640738214	5669.0	16.5575202309	0.575121622611	LKDRXBCSQODPBY-JDJSBBGDSA-N	0.0		flat tautomer	640738214	8422.0	22.1084625423	0.01	33.1150404619	0.575121622611	2.01	0.786584276583
19159435	637266769	10460.0	83.9956786262	0.618784512912	LKDRXBCSQODPBY-JDJSBBGDSA-N	1.0	GUBGYTABKSRVRQ-QRZGKKJRSA-N	direct	637266769	4267.0	78.6925039621	1.0	157.385007924	0.309392256456	2.01	0.786334305434
19159495	637266769	10460.0	83.9956786262	0.618457083591	LKDRXBCSQODPBY-JDJSBBGDSA-N	1.0	GUBGYTABKSRVRQ-QRZGKKJRSA-N	direct	637266769	4267.0	78.6925039621	1.0	157.385007924	0.309228541796	2.01	0.786230262748
46352446	637269717	2603.0	96.3726341434	0.509937362596	LKDRXBCSQODPBY-JDJSBBGDSA-N	1.0	GUBGYTABKSRVRQ-PICCSMPSSA-N	direct	637269717	4391.0	95.1824346304	1.0	190.364869261	0.254968681298	2.01	0.78570123122
19159436	637266769	10460.0	83.9956786262	0.618784512912	LKDRXBCSQODPBY-JDJSBBGDSA-N	1.0	GUBGYTABKSRVRQ-QRZGKKJRSA-N	direct	637266769	1849.0	78.2118316289	1.0	156.423663258	0.309392256456	2.01	0.785130766356
27684300	637267419	5669.0	16.0287241513	0.589464658504	LKDRXBCSQODPBY-JDJSBBGDSA-N	0.0		flat tautomer	637267419	3242.0	21.6179829574	0.01	32.0574483025	0.589464658504	2.01	0.785047066309
27684302	637267419	5669.0	16.0287241513	0.589464658504	LKDRXBCSQODPBY-JDJSBBGDSA-N	0.0		flat tautomer	637267419	16760.0	21.6179829574	0.01	32.0574483025	0.589464658504	2.01	0.785047066309
19159496	637266769	10460.0	83.9956786262	0.618457083591	LKDRXBCSQODPBY-JDJSBBGDSA-N	1.0	GUBGYTABKSRVRQ-QRZGKKJRSA-N	direct	637266769	1849.0	78.2118316289	1.0	156.423663258	0.309228541796	2.01	0.785026882914
19159467	637266769	10460.0	83.9956786262	0.575121622611	LKDRXBCSQODPBY-JDJSBBGDSA-N	1.0	GUBGYTABKSRVRQ-QRZGKKJRSA-N	direct	637266769	13591.0	87.9871627753	1.0	167.991357252	0.287560811305	2.01	0.784771427942
19159468	637266769	10460.0	83.9956786262	0.575121622611	LKDRXBCSQODPBY-JDJSBBGDSA-N	1.0	GUBGYTABKSRVRQ-QRZGKKJRSA-N	direct	637266769	15081.0	87.9871627753	1.0	167.991357252	0.287560811305	2.01	0.784771427942
13643210	637267041	6583.0	83.9788107009	0.575121622611	LKDRXBCSQODPBY-JDJSBBGDSA-N	1.0	GUBGYTABKSRVRQ-QKKXKWKRSA-N	direct	637267041	4365.0	100.432973634	1.0	167.957621402	0.287560811305	2.01	0.784732025728
13643211	637267041	6583.0	83.9788107009	0.575121622611	LKDRXBCSQODPBY-JDJSBBGDSA-N	1.0	GUBGYTABKSRVRQ-QKKXKWKRSA-N	direct	637267041	13591.0	98.8124792792	1.0	167.957621402	0.287560811305	2.01	0.784732025728
13643212	637267041	6583.0	83.9788107009	0.575121622611	LKDRXBCSQODPBY-JDJSBBGDSA-N	1.0	GUBGYTABKSRVRQ-QKKXKWKRSA-N	direct	637267041	15081.0	98.8124792792	1.0	167.957621402	0.287560811305	2.01	0.784732025728
13643213	637267041	6583.0	83.9788107009	0.575121622611	LKDRXBCSQODPBY-JDJSBBGDSA-N	1.0	GUBGYTABKSRVRQ-QKKXKWKRSA-N	direct	637267041	5031.0	96.9625735021	1.0	167.957621402	0.287560811305	2.01	0.784732025728
13643214	637267041	6583.0	83.9788107009	0.575121622611	LKDRXBCSQODPBY-JDJSBBGDSA-N	1.0	GUBGYTABKSRVRQ-QKKXKWKRSA-N	direct	637267041	339.0	96.2781893848	1.0	167.957621402	0.287560811305	2.01	0.784732025728
13643215	637267041	6583.0	83.9788107009	0.575121622611	LKDRXBCSQODPBY-JDJSBBGDSA-N	1.0	GUBGYTABKSRVRQ-QKKXKWKRSA-N	direct	637267041	3584.0	96.2781893848	1.0	167.957621402	0.287560811305	2.01	0.784732025728
13643216	637267041	6583.0	83.9788107009	0.575121622611	LKDRXBCSQODPBY-JDJSBBGDSA-N	1.0	GUBGYTABKSRVRQ-QKKXKWKRSA-N	direct	637267041	6831.0	96.2781893848	1.0	167.957621402	0.287560811305	2.01	0.784732025728
13643217	637267041	6583.0	83.9788107009	0.575121622611	LKDRXBCSQODPBY-JDJSBBGDSA-N	1.0	GUBGYTABKSRVRQ-QKKXKWKRSA-N	direct	637267041	4267.0	95.9065783148	1.0	167.957621402	0.287560811305	2.01	0.784732025728
13643220	637267041	6583.0	83.9788107009	0.575121622611	LKDRXBCSQODPBY-JDJSBBGDSA-N	1.0	GUBGYTABKSRVRQ-QKKXKWKRSA-N	direct	637267041	15001.0	95.6307841426	1.0	167.957621402	0.287560811305	2.01	0.784732025728
13643221	637267041	6583.0	83.9788107009	0.575121622611	LKDRXBCSQODPBY-JDJSBBGDSA-N	1.0	GUBGYTABKSRVRQ-QKKXKWKRSA-N	direct	637267041	1622.0	92.9430951487	1.0	167.957621402	0.287560811305	2.01	0.784732025728
13643222	637267041	6583.0	83.9788107009	0.575121622611	LKDRXBCSQODPBY-JDJSBBGDSA-N	1.0	GUBGYTABKSRVRQ-QKKXKWKRSA-N	direct	637267041	4005.0	91.288192771	1.0	167.957621402	0.287560811305	2.01	0.784732025728
13643223	637267041	6583.0	83.9788107009	0.575121622611	LKDRXBCSQODPBY-JDJSBBGDSA-N	1.0	GUBGYTABKSRVRQ-QKKXKWKRSA-N	direct	637267041	11881.0	91.288192771	1.0	167.957621402	0.287560811305	2.01	0.784732025728
13643224	637267041	6583.0	83.9788107009	0.575121622611	LKDRXBCSQODPBY-JDJSBBGDSA-N	1.0	GUBGYTABKSRVRQ-QKKXKWKRSA-N	direct	637267041	13196.0	91.288192771	1.0	167.957621402	0.287560811305	2.01	0.784732025728
13643225	637267041	6583.0	83.9788107009	0.575121622611	LKDRXBCSQODPBY-JDJSBBGDSA-N	1.0	GUBGYTABKSRVRQ-QKKXKWKRSA-N	direct	637267041	1849.0	90.9244530386	1.0	167.957621402	0.287560811305	2.01	0.784732025728
19590822	637270876	6583.0	75.1444808443	0.642172148955	LKDRXBCSQODPBY-JDJSBBGDSA-N	1.0	GUBGYTABKSRVRQ-QKKXKWKRSA-N	direct	637270876	5031.0	95.0762380392	1.0	150.288961689	0.321086074477	2.01	0.784559998898
19590823	637270876	6583.0	75.1444808443	0.642172148955	LKDRXBCSQODPBY-JDJSBBGDSA-N	1.0	GUBGYTABKSRVRQ-QKKXKWKRSA-N	direct	637270876	1849.0	93.9507819773	1.0	150.288961689	0.321086074477	2.01	0.784559998898
19590824	637270876	6583.0	75.1444808443	0.642172148955	LKDRXBCSQODPBY-JDJSBBGDSA-N	1.0	GUBGYTABKSRVRQ-QKKXKWKRSA-N	direct	637270876	13591.0	93.2604276555	1.0	150.288961689	0.321086074477	2.01	0.784559998898
19590825	637270876	6583.0	75.1444808443	0.642172148955	LKDRXBCSQODPBY-JDJSBBGDSA-N	1.0	GUBGYTABKSRVRQ-QKKXKWKRSA-N	direct	637270876	15081.0	93.2604276555	1.0	150.288961689	0.321086074477	2.01	0.784559998898
19590826	637270876	6583.0	75.1444808443	0.642172148955	LKDRXBCSQODPBY-JDJSBBGDSA-N	1.0	GUBGYTABKSRVRQ-QKKXKWKRSA-N	direct	637270876	1622.0	91.251811973	1.0	150.288961689	0.321086074477	2.01	0.784559998898
19590827	637270876	6583.0	75.1444808443	0.642172148955	LKDRXBCSQODPBY-JDJSBBGDSA-N	1.0	GUBGYTABKSRVRQ-QKKXKWKRSA-N	direct	637270876	10460.0	91.2240256689	1.0	150.288961689	0.321086074477	2.01	0.784559998898
19590828	637270876	6583.0	75.1444808443	0.642172148955	LKDRXBCSQODPBY-JDJSBBGDSA-N	1.0	GUBGYTABKSRVRQ-QKKXKWKRSA-N	direct	637270876	13745.0	91.2240256689	1.0	150.288961689	0.321086074477	2.01	0.784559998898
19590829	637270876	6583.0	75.1444808443	0.642172148955	LKDRXBCSQODPBY-JDJSBBGDSA-N	1.0	GUBGYTABKSRVRQ-QKKXKWKRSA-N	direct	637270876	339.0	90.5867002359	1.0	150.288961689	0.321086074477	2.01	0.784559998898
19590830	637270876	6583.0	75.1444808443	0.642172148955	LKDRXBCSQODPBY-JDJSBBGDSA-N	1.0	GUBGYTABKSRVRQ-QKKXKWKRSA-N	direct	637270876	3584.0	90.5867002359	1.0	150.288961689	0.321086074477	2.01	0.784559998898
19590831	637270876	6583.0	75.1444808443	0.642172148955	LKDRXBCSQODPBY-JDJSBBGDSA-N	1.0	GUBGYTABKSRVRQ-QKKXKWKRSA-N	direct	637270876	6831.0	90.5867002359	1.0	150.288961689	0.321086074477	2.01	0.784559998898
19590834	637270876	6583.0	75.1444808443	0.642172148955	LKDRXBCSQODPBY-JDJSBBGDSA-N	1.0	GUBGYTABKSRVRQ-QKKXKWKRSA-N	direct	637270876	15001.0	86.9746941347	1.0	150.288961689	0.321086074477	2.01	0.784559998898
19590835	637270876	6583.0	75.1444808443	0.642172148955	LKDRXBCSQODPBY-JDJSBBGDSA-N	1.0	GUBGYTABKSRVRQ-QKKXKWKRSA-N	direct	637270876	4365.0	85.30980392	1.0	150.288961689	0.321086074477	2.01	0.784559998898
19590836	637270876	6583.0	75.1444808443	0.642172148955	LKDRXBCSQODPBY-JDJSBBGDSA-N	1.0	GUBGYTABKSRVRQ-QKKXKWKRSA-N	direct	637270876	4037.0	83.6458915609	1.0	150.288961689	0.321086074477	2.01	0.784559998898
10844512	637269361	5669.0	24.8181564121	0.754586126066	LKDRXBCSQODPBY-JDJSBBGDSA-N	0.0		flat tautomer	637269361		200.0	0.01	49.6363128241	0.754586126066	1.01	0.784255233775
19591901	637270876	10460.0	87.3178549236	0.575121622611	LKDRXBCSQODPBY-JDJSBBGDSA-N	1.0	GUBGYTABKSRVRQ-QRZGKKJRSA-N	direct	637270876	4037.0	83.6458915609	1.0	167.291783122	0.287560811305	2.01	0.783953134027
761953	637265566	5669.0	14.6038006529	0.642172148955	LKDRXBCSQODPBY-JDJSBBGDSA-N	0.0		flat tautomer	637265566	1248.0	48.448550002	0.01	29.2076013058	0.642172148955	2.01	0.783584530982
1472161	637264747	5669.0	15.896196279	0.589464658504	LKDRXBCSQODPBY-JDJSBBGDSA-N	0.0		flat tautomer	637264747	1846.0	36.5512936801	0.01	31.7923925581	0.589464658504	2.01	0.783419289126
1472162	637264747	5669.0	15.896196279	0.589464658504	LKDRXBCSQODPBY-JDJSBBGDSA-N	0.0		flat tautomer	637264747	2046.0	36.5512936801	0.01	31.7923925581	0.589464658504	2.01	0.783419289126
1472163	637264747	5669.0	15.896196279	0.589464658504	LKDRXBCSQODPBY-JDJSBBGDSA-N	0.0		flat tautomer	637264747	3536.0	36.5512936801	0.01	31.7923925581	0.589464658504	2.01	0.783419289126
1472164	637264747	5669.0	15.896196279	0.589464658504	LKDRXBCSQODPBY-JDJSBBGDSA-N	0.0		flat tautomer	637264747	4708.0	36.5512936801	0.01	31.7923925581	0.589464658504	2.01	0.783419289126
1472165	637264747	5669.0	15.896196279	0.589464658504	LKDRXBCSQODPBY-JDJSBBGDSA-N	0.0		flat tautomer	637264747	5039.0	36.5512936801	0.01	31.7923925581	0.589464658504	2.01	0.783419289126
1472168	637264747	5669.0	15.896196279	0.589464658504	LKDRXBCSQODPBY-JDJSBBGDSA-N	0.0		flat tautomer	637264747	2950.0	33.3279021421	0.01	31.7923925581	0.589464658504	2.01	0.783419289126
1472170	637264747	5669.0	15.896196279	0.589464658504	LKDRXBCSQODPBY-JDJSBBGDSA-N	0.0		flat tautomer	637264747	4197.0	33.3279021421	0.01	31.7923925581	0.589464658504	2.01	0.783419289126
1472201	637264747	5669.0	15.896196279	0.589464658504	LKDRXBCSQODPBY-JDJSBBGDSA-N	0.0		flat tautomer	637264747	1011.0	31.2218487496	0.01	31.7923925581	0.589464658504	2.01	0.783419289126
1472202	637264747	5669.0	15.896196279	0.589464658504	LKDRXBCSQODPBY-JDJSBBGDSA-N	0.0		flat tautomer	637264747	2823.0	31.2218487496	0.01	31.7923925581	0.589464658504	2.01	0.783419289126
1472203	637264747	5669.0	15.896196279	0.589464658504	LKDRXBCSQODPBY-JDJSBBGDSA-N	0.0		flat tautomer	637264747	5197.0	31.2218487496	0.01	31.7923925581	0.589464658504	2.01	0.783419289126
1472204	637264747	5669.0	15.896196279	0.589464658504	LKDRXBCSQODPBY-JDJSBBGDSA-N	0.0		flat tautomer	637264747	5501.0	31.2218487496	0.01	31.7923925581	0.589464658504	2.01	0.783419289126
27175896	640738214	5669.0	18.3736596326	0.509937362596	LKDRXBCSQODPBY-JDJSBBGDSA-N	0.0		flat tautomer	640738214	4116.0	25.5482135645	0.01	36.7473192652	0.509937362596	2.01	0.783401932195
27175897	640738214	5669.0	18.3736596326	0.509937362596	LKDRXBCSQODPBY-JDJSBBGDSA-N	0.0		flat tautomer	640738214	189.0	25.0195421077	0.01	36.7473192652	0.509937362596	2.01	0.783401932195
27175898	640738214	5669.0	18.3736596326	0.509937362596	LKDRXBCSQODPBY-JDJSBBGDSA-N	0.0		flat tautomer	640738214	1846.0	25.0195421077	0.01	36.7473192652	0.509937362596	2.01	0.783401932195
27175899	640738214	5669.0	18.3736596326	0.509937362596	LKDRXBCSQODPBY-JDJSBBGDSA-N	0.0		flat tautomer	640738214	2046.0	25.0195421077	0.01	36.7473192652	0.509937362596	2.01	0.783401932195
10844510	637269361	5669.0	24.8181564121	0.749700052886	LKDRXBCSQODPBY-JDJSBBGDSA-N	0.0		flat tautomer	637269361		200.0	0.01	49.6363128241	0.749700052886	1.01	0.78298259296
50182361	637268562	5488.0	53.2365720064	0.896913015585	LKDRXBCSQODPBY-JDJSBBGDSA-N	1.0	HDTRYLNUVZCQOY-LIZSDCNHSA-N	direct	637268562	6114.0	66.1325325121	1.0	106.473144013	0.448456507793	2.01	0.782490593143
10993343	637270368	3314.0	54.0904439708	0.497472946801	LKDRXBCSQODPBY-JDJSBBGDSA-N	1.0	QIGJYVCQYDKYDW-LCOYTZNXSA-N	direct	637270368	3314.0	47.9625735021	2.0	95.9251470041	0.248736473401	2.01	0.782374178313
19159469	637266769	10460.0	83.9956786262	0.575121622611	LKDRXBCSQODPBY-JDJSBBGDSA-N	1.0	GUBGYTABKSRVRQ-QRZGKKJRSA-N	direct	637266769	339.0	82.9065783148	1.0	165.81315663	0.287560811305	2.01	0.782215099084
19159470	637266769	10460.0	83.9956786262	0.575121622611	LKDRXBCSQODPBY-JDJSBBGDSA-N	1.0	GUBGYTABKSRVRQ-QRZGKKJRSA-N	direct	637266769	3584.0	82.9065783148	1.0	165.81315663	0.287560811305	2.01	0.782215099084
19159471	637266769	10460.0	83.9956786262	0.575121622611	LKDRXBCSQODPBY-JDJSBBGDSA-N	1.0	GUBGYTABKSRVRQ-QRZGKKJRSA-N	direct	637266769	15001.0	82.9065783148	1.0	165.81315663	0.287560811305	2.01	0.782215099084
27683185	637267419	5669.0	18.2502636844	0.509937362596	LKDRXBCSQODPBY-JDJSBBGDSA-N	0.0		flat tautomer	637267419	4116.0	25.3565473235	0.01	36.5005273689	0.509937362596	2.01	0.782083291254
27683188	637267419	5669.0	18.2502636844	0.509937362596	LKDRXBCSQODPBY-JDJSBBGDSA-N	0.0		flat tautomer	637267419	12747.0	25.0172766123	0.01	36.5005273689	0.509937362596	2.01	0.782083291254
27683189	637267419	5669.0	18.2502636844	0.509937362596	LKDRXBCSQODPBY-JDJSBBGDSA-N	0.0		flat tautomer	637267419	12759.0	25.0172766123	0.01	36.5005273689	0.509937362596	2.01	0.782083291254
27683190	637267419	5669.0	18.2502636844	0.509937362596	LKDRXBCSQODPBY-JDJSBBGDSA-N	0.0		flat tautomer	637267419	12985.0	25.0172766123	0.01	36.5005273689	0.509937362596	2.01	0.782083291254
27683191	637267419	5669.0	18.2502636844	0.509937362596	LKDRXBCSQODPBY-JDJSBBGDSA-N	0.0		flat tautomer	637267419	13004.0	25.0172766123	0.01	36.5005273689	0.509937362596	2.01	0.782083291254
27683192	637267419	5669.0	18.2502636844	0.509937362596	LKDRXBCSQODPBY-JDJSBBGDSA-N	0.0		flat tautomer	637267419	13006.0	25.0172766123	0.01	36.5005273689	0.509937362596	2.01	0.782083291254
27683193	637267419	5669.0	18.2502636844	0.509937362596	LKDRXBCSQODPBY-JDJSBBGDSA-N	0.0		flat tautomer	637267419	13273.0	25.0172766123	0.01	36.5005273689	0.509937362596	2.01	0.782083291254
27683194	637267419	5669.0	18.2502636844	0.509937362596	LKDRXBCSQODPBY-JDJSBBGDSA-N	0.0		flat tautomer	637267419	13292.0	25.0172766123	0.01	36.5005273689	0.509937362596	2.01	0.782083291254
27683195	637267419	5669.0	18.2502636844	0.509937362596	LKDRXBCSQODPBY-JDJSBBGDSA-N	0.0		flat tautomer	637267419	13411.0	25.0172766123	0.01	36.5005273689	0.509937362596	2.01	0.782083291254
27683196	637267419	5669.0	18.2502636844	0.509937362596	LKDRXBCSQODPBY-JDJSBBGDSA-N	0.0		flat tautomer	637267419	13457.0	25.0172766123	0.01	36.5005273689	0.509937362596	2.01	0.782083291254
27683197	637267419	5669.0	18.2502636844	0.509937362596	LKDRXBCSQODPBY-JDJSBBGDSA-N	0.0		flat tautomer	637267419	13470.0	25.0172766123	0.01	36.5005273689	0.509937362596	2.01	0.782083291254
27683198	637267419	5669.0	18.2502636844	0.509937362596	LKDRXBCSQODPBY-JDJSBBGDSA-N	0.0		flat tautomer	637267419	13552.0	25.0172766123	0.01	36.5005273689	0.509937362596	2.01	0.782083291254
27683199	637267419	5669.0	18.2502636844	0.509937362596	LKDRXBCSQODPBY-JDJSBBGDSA-N	0.0		flat tautomer	637267419	13705.0	25.0172766123	0.01	36.5005273689	0.509937362596	2.01	0.782083291254
27683200	637267419	5669.0	18.2502636844	0.509937362596	LKDRXBCSQODPBY-JDJSBBGDSA-N	0.0		flat tautomer	637267419	13869.0	25.0172766123	0.01	36.5005273689	0.509937362596	2.01	0.782083291254
27683201	637267419	5669.0	18.2502636844	0.509937362596	LKDRXBCSQODPBY-JDJSBBGDSA-N	0.0		flat tautomer	637267419	13919.0	25.0172766123	0.01	36.5005273689	0.509937362596	2.01	0.782083291254
27683202	637267419	5669.0	18.2502636844	0.509937362596	LKDRXBCSQODPBY-JDJSBBGDSA-N	0.0		flat tautomer	637267419	13934.0	25.0172766123	0.01	36.5005273689	0.509937362596	2.01	0.782083291254
27683203	637267419	5669.0	18.2502636844	0.509937362596	LKDRXBCSQODPBY-JDJSBBGDSA-N	0.0		flat tautomer	637267419	14112.0	25.0172766123	0.01	36.5005273689	0.509937362596	2.01	0.782083291254
27683204	637267419	5669.0	18.2502636844	0.509937362596	LKDRXBCSQODPBY-JDJSBBGDSA-N	0.0		flat tautomer	637267419	14119.0	25.0172766123	0.01	36.5005273689	0.509937362596	2.01	0.782083291254
27683205	637267419	5669.0	18.2502636844	0.509937362596	LKDRXBCSQODPBY-JDJSBBGDSA-N	0.0		flat tautomer	637267419	14259.0	25.0172766123	0.01	36.5005273689	0.509937362596	2.01	0.782083291254
27683206	637267419	5669.0	18.2502636844	0.509937362596	LKDRXBCSQODPBY-JDJSBBGDSA-N	0.0		flat tautomer	637267419	14492.0	25.0172766123	0.01	36.5005273689	0.509937362596	2.01	0.782083291254
27683207	637267419	5669.0	18.2502636844	0.509937362596	LKDRXBCSQODPBY-JDJSBBGDSA-N	0.0		flat tautomer	637267419	14501.0	25.0172766123	0.01	36.5005273689	0.509937362596	2.01	0.782083291254
27683208	637267419	5669.0	18.2502636844	0.509937362596	LKDRXBCSQODPBY-JDJSBBGDSA-N	0.0		flat tautomer	637267419	14537.0	25.0172766123	0.01	36.5005273689	0.509937362596	2.01	0.782083291254
27683209	637267419	5669.0	18.2502636844	0.509937362596	LKDRXBCSQODPBY-JDJSBBGDSA-N	0.0		flat tautomer	637267419	14625.0	25.0172766123	0.01	36.5005273689	0.509937362596	2.01	0.782083291254
27683210	637267419	5669.0	18.2502636844	0.509937362596	LKDRXBCSQODPBY-JDJSBBGDSA-N	0.0		flat tautomer	637267419	14695.0	25.0172766123	0.01	36.5005273689	0.509937362596	2.01	0.782083291254
27683211	637267419	5669.0	18.2502636844	0.509937362596	LKDRXBCSQODPBY-JDJSBBGDSA-N	0.0		flat tautomer	637267419	14713.0	25.0172766123	0.01	36.5005273689	0.509937362596	2.01	0.782083291254
27683212	637267419	5669.0	18.2502636844	0.509937362596	LKDRXBCSQODPBY-JDJSBBGDSA-N	0.0		flat tautomer	637267419	16586.0	25.0172766123	0.01	36.5005273689	0.509937362596	2.01	0.782083291254
27683213	637267419	5669.0	18.2502636844	0.509937362596	LKDRXBCSQODPBY-JDJSBBGDSA-N	0.0		flat tautomer	637267419	16717.0	25.0172766123	0.01	36.5005273689	0.509937362596	2.01	0.782083291254
27683214	637267419	5669.0	18.2502636844	0.509937362596	LKDRXBCSQODPBY-JDJSBBGDSA-N	0.0		flat tautomer	637267419	16745.0	25.0172766123	0.01	36.5005273689	0.509937362596	2.01	0.782083291254
27683215	637267419	5669.0	18.2502636844	0.509937362596	LKDRXBCSQODPBY-JDJSBBGDSA-N	0.0		flat tautomer	637267419	16791.0	25.0172766123	0.01	36.5005273689	0.509937362596	2.01	0.782083291254
27683216	637267419	5669.0	18.2502636844	0.509937362596	LKDRXBCSQODPBY-JDJSBBGDSA-N	0.0		flat tautomer	637267419	16810.0	25.0172766123	0.01	36.5005273689	0.509937362596	2.01	0.782083291254
27683217	637267419	5669.0	18.2502636844	0.509937362596	LKDRXBCSQODPBY-JDJSBBGDSA-N	0.0		flat tautomer	637267419	1810.0	24.9665762445	0.01	36.5005273689	0.509937362596	2.01	0.782083291254
25058955	637268747	6551.0	35.4329736338	0.726533992549	LKDRXBCSQODPBY-JDJSBBGDSA-N	1.0	HDTRYLNUVZCQOY-LIZSDCNHSA-N	direct	637268747	6551.0	32.785156152	2.0	65.5703123039	0.363266996274	2.01	0.782041537212
25058963	637268747	12200.0	35.4329736338	0.726533992549	LKDRXBCSQODPBY-JDJSBBGDSA-N	1.0	HDTRYLNUVZCQOY-LIZSDCNHSA-N	direct	637268747	12200.0	32.785156152	2.0	65.5703123039	0.363266996274	2.01	0.782041537212
25058971	637268747	14071.0	35.4329736338	0.726533992549	LKDRXBCSQODPBY-JDJSBBGDSA-N	1.0	HDTRYLNUVZCQOY-LIZSDCNHSA-N	direct	637268747	14071.0	32.785156152	2.0	65.5703123039	0.363266996274	2.01	0.782041537212
19159473	637266769	10460.0	83.9956786262	0.575121622611	LKDRXBCSQODPBY-JDJSBBGDSA-N	1.0	GUBGYTABKSRVRQ-QRZGKKJRSA-N	direct	637266769	13745.0	82.735182177	1.0	165.470364354	0.287560811305	2.01	0.781810509025
13643451	637267041	10460.0	80.3635121036	0.589464658504	LKDRXBCSQODPBY-JDJSBBGDSA-N	1.0	GUBGYTABKSRVRQ-QRZGKKJRSA-N	direct	637267041	13591.0	98.8124792792	1.0	160.727024207	0.294732329252	2.01	0.780940944053
13643452	637267041	10460.0	80.3635121036	0.589464658504	LKDRXBCSQODPBY-JDJSBBGDSA-N	1.0	GUBGYTABKSRVRQ-QRZGKKJRSA-N	direct	637267041	15081.0	98.8124792792	1.0	160.727024207	0.294732329252	2.01	0.780940944053
13643457	637267041	10460.0	80.3635121036	0.589464658504	LKDRXBCSQODPBY-JDJSBBGDSA-N	1.0	GUBGYTABKSRVRQ-QRZGKKJRSA-N	direct	637267041	4267.0	95.9065783148	1.0	160.727024207	0.294732329252	2.01	0.780940944053
13643461	637267041	10460.0	80.3635121036	0.589464658504	LKDRXBCSQODPBY-JDJSBBGDSA-N	1.0	GUBGYTABKSRVRQ-QRZGKKJRSA-N	direct	637267041	1622.0	92.9430951487	1.0	160.727024207	0.294732329252	2.01	0.780940944053
13643450	637267041	10460.0	80.3635121036	0.589464658504	LKDRXBCSQODPBY-JDJSBBGDSA-N	1.0	GUBGYTABKSRVRQ-QRZGKKJRSA-N	direct	637267041	4365.0	100.432973634	1.0	160.727024207	0.294732329252	2.01	0.780940944053
13643453	637267041	10460.0	80.3635121036	0.589464658504	LKDRXBCSQODPBY-JDJSBBGDSA-N	1.0	GUBGYTABKSRVRQ-QRZGKKJRSA-N	direct	637267041	5031.0	96.9625735021	1.0	160.727024207	0.294732329252	2.01	0.780940944053
13643454	637267041	10460.0	80.3635121036	0.589464658504	LKDRXBCSQODPBY-JDJSBBGDSA-N	1.0	GUBGYTABKSRVRQ-QRZGKKJRSA-N	direct	637267041	339.0	96.2781893848	1.0	160.727024207	0.294732329252	2.01	0.780940944053
13643455	637267041	10460.0	80.3635121036	0.589464658504	LKDRXBCSQODPBY-JDJSBBGDSA-N	1.0	GUBGYTABKSRVRQ-QRZGKKJRSA-N	direct	637267041	3584.0	96.2781893848	1.0	160.727024207	0.294732329252	2.01	0.780940944053
13643456	637267041	10460.0	80.3635121036	0.589464658504	LKDRXBCSQODPBY-JDJSBBGDSA-N	1.0	GUBGYTABKSRVRQ-QRZGKKJRSA-N	direct	637267041	6831.0	96.2781893848	1.0	160.727024207	0.294732329252	2.01	0.780940944053
13643460	637267041	10460.0	80.3635121036	0.589464658504	LKDRXBCSQODPBY-JDJSBBGDSA-N	1.0	GUBGYTABKSRVRQ-QRZGKKJRSA-N	direct	637267041	15001.0	95.6307841426	1.0	160.727024207	0.294732329252	2.01	0.780940944053
13643462	637267041	10460.0	80.3635121036	0.589464658504	LKDRXBCSQODPBY-JDJSBBGDSA-N	1.0	GUBGYTABKSRVRQ-QRZGKKJRSA-N	direct	637267041	4005.0	91.288192771	1.0	160.727024207	0.294732329252	2.01	0.780940944053
13643463	637267041	10460.0	80.3635121036	0.589464658504	LKDRXBCSQODPBY-JDJSBBGDSA-N	1.0	GUBGYTABKSRVRQ-QRZGKKJRSA-N	direct	637267041	11881.0	91.288192771	1.0	160.727024207	0.294732329252	2.01	0.780940944053
13643464	637267041	10460.0	80.3635121036	0.589464658504	LKDRXBCSQODPBY-JDJSBBGDSA-N	1.0	GUBGYTABKSRVRQ-QRZGKKJRSA-N	direct	637267041	13196.0	91.288192771	1.0	160.727024207	0.294732329252	2.01	0.780940944053
13643465	637267041	10460.0	80.3635121036	0.589464658504	LKDRXBCSQODPBY-JDJSBBGDSA-N	1.0	GUBGYTABKSRVRQ-QRZGKKJRSA-N	direct	637267041	1849.0	90.9244530386	1.0	160.727024207	0.294732329252	2.01	0.780940944053
46352576	637269717	2603.0	96.3726341434	0.497472946801	LKDRXBCSQODPBY-JDJSBBGDSA-N	1.0	GUBGYTABKSRVRQ-PICCSMPSSA-N	direct	637269717	4391.0	95.1824346304	1.0	190.364869261	0.248736473401	2.01	0.78085535396
27683698	637267419	5669.0	16.0287241513	0.575121622611	LKDRXBCSQODPBY-JDJSBBGDSA-N	0.0		flat tautomer	637267419	3242.0	21.6179829574	0.01	32.0574483025	0.575121622611	2.01	0.780227360817
27683700	637267419	5669.0	16.0287241513	0.575121622611	LKDRXBCSQODPBY-JDJSBBGDSA-N	0.0		flat tautomer	637267419	16760.0	21.6179829574	0.01	32.0574483025	0.575121622611	2.01	0.780227360817
19159504	637266769	10460.0	83.9956786262	0.589464658504	LKDRXBCSQODPBY-JDJSBBGDSA-N	1.0	GUBGYTABKSRVRQ-QRZGKKJRSA-N	direct	637266769	1622.0	79.9913998282	1.0	159.982799656	0.294732329252	2.01	0.780035359973
19159505	637266769	10460.0	83.9956786262	0.589464658504	LKDRXBCSQODPBY-JDJSBBGDSA-N	1.0	GUBGYTABKSRVRQ-QRZGKKJRSA-N	direct	637266769	10861.0	79.8696662315	1.0	159.739332463	0.294732329252	2.01	0.779738419462
19159506	637266769	10460.0	83.9956786262	0.589464658504	LKDRXBCSQODPBY-JDJSBBGDSA-N	1.0	GUBGYTABKSRVRQ-QRZGKKJRSA-N	direct	637266769	11071.0	79.8696662315	1.0	159.739332463	0.294732329252	2.01	0.779738419462
11470412	637265280	10460.0	92.124360063	0.509937362596	LKDRXBCSQODPBY-JDJSBBGDSA-N	1.0	GUBGYTABKSRVRQ-QRZGKKJRSA-N	direct	637265280	13591.0	105.424812155	1.0	184.248720126	0.254968681298	2.01	0.779312877057
11470413	637265280	10460.0	92.124360063	0.509937362596	LKDRXBCSQODPBY-JDJSBBGDSA-N	1.0	GUBGYTABKSRVRQ-QRZGKKJRSA-N	direct	637265280	15081.0	105.424812155	1.0	184.248720126	0.254968681298	2.01	0.779312877057
11470414	637265280	10460.0	92.124360063	0.509937362596	LKDRXBCSQODPBY-JDJSBBGDSA-N	1.0	GUBGYTABKSRVRQ-QRZGKKJRSA-N	direct	637265280	1849.0	103.779891912	1.0	184.248720126	0.254968681298	2.01	0.779312877057
11470415	637265280	10460.0	92.124360063	0.509937362596	LKDRXBCSQODPBY-JDJSBBGDSA-N	1.0	GUBGYTABKSRVRQ-QRZGKKJRSA-N	direct	637265280	4365.0	103.154281982	1.0	184.248720126	0.254968681298	2.01	0.779312877057
11470416	637265280	10460.0	92.124360063	0.509937362596	LKDRXBCSQODPBY-JDJSBBGDSA-N	1.0	GUBGYTABKSRVRQ-QRZGKKJRSA-N	direct	637265280	5031.0	100.013676223	1.0	184.248720126	0.254968681298	2.01	0.779312877057
11470417	637265280	10460.0	92.124360063	0.509937362596	LKDRXBCSQODPBY-JDJSBBGDSA-N	1.0	GUBGYTABKSRVRQ-QRZGKKJRSA-N	direct	637265280	339.0	97.19859629	1.0	184.248720126	0.254968681298	2.01	0.779312877057
11470418	637265280	10460.0	92.124360063	0.509937362596	LKDRXBCSQODPBY-JDJSBBGDSA-N	1.0	GUBGYTABKSRVRQ-QRZGKKJRSA-N	direct	637265280	3584.0	97.19859629	1.0	184.248720126	0.254968681298	2.01	0.779312877057
11470419	637265280	10460.0	92.124360063	0.509937362596	LKDRXBCSQODPBY-JDJSBBGDSA-N	1.0	GUBGYTABKSRVRQ-QRZGKKJRSA-N	direct	637265280	6831.0	97.19859629	1.0	184.248720126	0.254968681298	2.01	0.779312877057
11470420	637265280	10460.0	92.124360063	0.509937362596	LKDRXBCSQODPBY-JDJSBBGDSA-N	1.0	GUBGYTABKSRVRQ-QRZGKKJRSA-N	direct	637265280	4267.0	95.8632794328	1.0	184.248720126	0.254968681298	2.01	0.779312877057
11470421	637265280	10460.0	92.124360063	0.509937362596	LKDRXBCSQODPBY-JDJSBBGDSA-N	1.0	GUBGYTABKSRVRQ-QRZGKKJRSA-N	direct	637265280	1622.0	94.5816987087	1.0	184.248720126	0.254968681298	2.01	0.779312877057
11470422	637265280	10460.0	92.124360063	0.509937362596	LKDRXBCSQODPBY-JDJSBBGDSA-N	1.0	GUBGYTABKSRVRQ-QRZGKKJRSA-N	direct	637265280	1383.0	93.8996294549	1.0	184.248720126	0.254968681298	2.01	0.779312877057
11470423	637265280	10460.0	92.124360063	0.509937362596	LKDRXBCSQODPBY-JDJSBBGDSA-N	1.0	GUBGYTABKSRVRQ-QRZGKKJRSA-N	direct	637265280	4366.0	93.8996294549	1.0	184.248720126	0.254968681298	2.01	0.779312877057
27517740	637264460	5669.0	15.5590909179	0.589464658504	LKDRXBCSQODPBY-JDJSBBGDSA-N	0.0		flat tautomer	637264460	4009.0	30.6216020991	0.01	31.1181818359	0.589464658504	2.01	0.779232416087
27517741	637264460	5669.0	15.5590909179	0.589464658504	LKDRXBCSQODPBY-JDJSBBGDSA-N	0.0		flat tautomer	637264460	5154.0	30.6216020991	0.01	31.1181818359	0.589464658504	2.01	0.779232416087
19159507	637266769	10460.0	83.9956786262	0.589464658504	LKDRXBCSQODPBY-JDJSBBGDSA-N	1.0	GUBGYTABKSRVRQ-QRZGKKJRSA-N	direct	637266769	4005.0	79.5142785735	1.0	159.028557147	0.294732329252	2.01	0.778869588365
19159508	637266769	10460.0	83.9956786262	0.589464658504	LKDRXBCSQODPBY-JDJSBBGDSA-N	1.0	GUBGYTABKSRVRQ-QRZGKKJRSA-N	direct	637266769	11881.0	79.5142785735	1.0	159.028557147	0.294732329252	2.01	0.778869588365
19159509	637266769	10460.0	83.9956786262	0.589464658504	LKDRXBCSQODPBY-JDJSBBGDSA-N	1.0	GUBGYTABKSRVRQ-QRZGKKJRSA-N	direct	637266769	13196.0	79.5142785735	1.0	159.028557147	0.294732329252	2.01	0.778869588365
1471985	637264747	5669.0	15.896196279	0.575121622611	LKDRXBCSQODPBY-JDJSBBGDSA-N	0.0		flat tautomer	637264747	1846.0	36.5512936801	0.01	31.7923925581	0.575121622611	2.01	0.778609577184
1471986	637264747	5669.0	15.896196279	0.575121622611	LKDRXBCSQODPBY-JDJSBBGDSA-N	0.0		flat tautomer	637264747	2046.0	36.5512936801	0.01	31.7923925581	0.575121622611	2.01	0.778609577184
1471987	637264747	5669.0	15.896196279	0.575121622611	LKDRXBCSQODPBY-JDJSBBGDSA-N	0.0		flat tautomer	637264747	3536.0	36.5512936801	0.01	31.7923925581	0.575121622611	2.01	0.778609577184
1471988	637264747	5669.0	15.896196279	0.575121622611	LKDRXBCSQODPBY-JDJSBBGDSA-N	0.0		flat tautomer	637264747	4708.0	36.5512936801	0.01	31.7923925581	0.575121622611	2.01	0.778609577184
1471989	637264747	5669.0	15.896196279	0.575121622611	LKDRXBCSQODPBY-JDJSBBGDSA-N	0.0		flat tautomer	637264747	5039.0	36.5512936801	0.01	31.7923925581	0.575121622611	2.01	0.778609577184
1471992	637264747	5669.0	15.896196279	0.575121622611	LKDRXBCSQODPBY-JDJSBBGDSA-N	0.0		flat tautomer	637264747	2950.0	33.3279021421	0.01	31.7923925581	0.575121622611	2.01	0.778609577184
1471994	637264747	5669.0	15.896196279	0.575121622611	LKDRXBCSQODPBY-JDJSBBGDSA-N	0.0		flat tautomer	637264747	4197.0	33.3279021421	0.01	31.7923925581	0.575121622611	2.01	0.778609577184
1472025	637264747	5669.0	15.896196279	0.575121622611	LKDRXBCSQODPBY-JDJSBBGDSA-N	0.0		flat tautomer	637264747	1011.0	31.2218487496	0.01	31.7923925581	0.575121622611	2.01	0.778609577184
1472026	637264747	5669.0	15.896196279	0.575121622611	LKDRXBCSQODPBY-JDJSBBGDSA-N	0.0		flat tautomer	637264747	2823.0	31.2218487496	0.01	31.7923925581	0.575121622611	2.01	0.778609577184
1472027	637264747	5669.0	15.896196279	0.575121622611	LKDRXBCSQODPBY-JDJSBBGDSA-N	0.0		flat tautomer	637264747	5197.0	31.2218487496	0.01	31.7923925581	0.575121622611	2.01	0.778609577184
1472028	637264747	5669.0	15.896196279	0.575121622611	LKDRXBCSQODPBY-JDJSBBGDSA-N	0.0		flat tautomer	637264747	5501.0	31.2218487496	0.01	31.7923925581	0.575121622611	2.01	0.778609577184
27176024	640738214	5669.0	18.3736596326	0.497472946801	LKDRXBCSQODPBY-JDJSBBGDSA-N	0.0		flat tautomer	640738214	4116.0	25.5482135645	0.01	36.7473192652	0.497472946801	2.01	0.778570236051
27176025	640738214	5669.0	18.3736596326	0.497472946801	LKDRXBCSQODPBY-JDJSBBGDSA-N	0.0		flat tautomer	640738214	189.0	25.0195421077	0.01	36.7473192652	0.497472946801	2.01	0.778570236051
27176026	640738214	5669.0	18.3736596326	0.497472946801	LKDRXBCSQODPBY-JDJSBBGDSA-N	0.0		flat tautomer	640738214	1846.0	25.0195421077	0.01	36.7473192652	0.497472946801	2.01	0.778570236051
27176027	640738214	5669.0	18.3736596326	0.497472946801	LKDRXBCSQODPBY-JDJSBBGDSA-N	0.0		flat tautomer	640738214	2046.0	25.0195421077	0.01	36.7473192652	0.497472946801	2.01	0.778570236051
19591722	637270876	6583.0	75.1444808443	0.618784512912	LKDRXBCSQODPBY-JDJSBBGDSA-N	1.0	GUBGYTABKSRVRQ-QKKXKWKRSA-N	direct	637270876	5031.0	95.0762380392	1.0	150.288961689	0.309392256456	2.01	0.777316978751
19591723	637270876	6583.0	75.1444808443	0.618784512912	LKDRXBCSQODPBY-JDJSBBGDSA-N	1.0	GUBGYTABKSRVRQ-QKKXKWKRSA-N	direct	637270876	1849.0	93.9507819773	1.0	150.288961689	0.309392256456	2.01	0.777316978751
19591724	637270876	6583.0	75.1444808443	0.618784512912	LKDRXBCSQODPBY-JDJSBBGDSA-N	1.0	GUBGYTABKSRVRQ-QKKXKWKRSA-N	direct	637270876	13591.0	93.2604276555	1.0	150.288961689	0.309392256456	2.01	0.777316978751
19591725	637270876	6583.0	75.1444808443	0.618784512912	LKDRXBCSQODPBY-JDJSBBGDSA-N	1.0	GUBGYTABKSRVRQ-QKKXKWKRSA-N	direct	637270876	15081.0	93.2604276555	1.0	150.288961689	0.309392256456	2.01	0.777316978751
19591726	637270876	6583.0	75.1444808443	0.618784512912	LKDRXBCSQODPBY-JDJSBBGDSA-N	1.0	GUBGYTABKSRVRQ-QKKXKWKRSA-N	direct	637270876	1622.0	91.251811973	1.0	150.288961689	0.309392256456	2.01	0.777316978751
19591727	637270876	6583.0	75.1444808443	0.618784512912	LKDRXBCSQODPBY-JDJSBBGDSA-N	1.0	GUBGYTABKSRVRQ-QKKXKWKRSA-N	direct	637270876	10460.0	91.2240256689	1.0	150.288961689	0.309392256456	2.01	0.777316978751
19591728	637270876	6583.0	75.1444808443	0.618784512912	LKDRXBCSQODPBY-JDJSBBGDSA-N	1.0	GUBGYTABKSRVRQ-QKKXKWKRSA-N	direct	637270876	13745.0	91.2240256689	1.0	150.288961689	0.309392256456	2.01	0.777316978751
19591729	637270876	6583.0	75.1444808443	0.618784512912	LKDRXBCSQODPBY-JDJSBBGDSA-N	1.0	GUBGYTABKSRVRQ-QKKXKWKRSA-N	direct	637270876	339.0	90.5867002359	1.0	150.288961689	0.309392256456	2.01	0.777316978751
19591730	637270876	6583.0	75.1444808443	0.618784512912	LKDRXBCSQODPBY-JDJSBBGDSA-N	1.0	GUBGYTABKSRVRQ-QKKXKWKRSA-N	direct	637270876	3584.0	90.5867002359	1.0	150.288961689	0.309392256456	2.01	0.777316978751
19591731	637270876	6583.0	75.1444808443	0.618784512912	LKDRXBCSQODPBY-JDJSBBGDSA-N	1.0	GUBGYTABKSRVRQ-QKKXKWKRSA-N	direct	637270876	6831.0	90.5867002359	1.0	150.288961689	0.309392256456	2.01	0.777316978751
19591734	637270876	6583.0	75.1444808443	0.618784512912	LKDRXBCSQODPBY-JDJSBBGDSA-N	1.0	GUBGYTABKSRVRQ-QKKXKWKRSA-N	direct	637270876	15001.0	86.9746941347	1.0	150.288961689	0.309392256456	2.01	0.777316978751
19591735	637270876	6583.0	75.1444808443	0.618784512912	LKDRXBCSQODPBY-JDJSBBGDSA-N	1.0	GUBGYTABKSRVRQ-QKKXKWKRSA-N	direct	637270876	4365.0	85.30980392	1.0	150.288961689	0.309392256456	2.01	0.777316978751
19591736	637270876	6583.0	75.1444808443	0.618784512912	LKDRXBCSQODPBY-JDJSBBGDSA-N	1.0	GUBGYTABKSRVRQ-QKKXKWKRSA-N	direct	637270876	4037.0	83.6458915609	1.0	150.288961689	0.309392256456	2.01	0.777316978751
27683486	637267419	5669.0	18.2502636844	0.497472946801	LKDRXBCSQODPBY-JDJSBBGDSA-N	0.0		flat tautomer	637267419	4116.0	25.3565473235	0.01	36.5005273689	0.497472946801	2.01	0.777259727937
27683489	637267419	5669.0	18.2502636844	0.497472946801	LKDRXBCSQODPBY-JDJSBBGDSA-N	0.0		flat tautomer	637267419	12747.0	25.0172766123	0.01	36.5005273689	0.497472946801	2.01	0.777259727937
27683490	637267419	5669.0	18.2502636844	0.497472946801	LKDRXBCSQODPBY-JDJSBBGDSA-N	0.0		flat tautomer	637267419	12759.0	25.0172766123	0.01	36.5005273689	0.497472946801	2.01	0.777259727937
27683491	637267419	5669.0	18.2502636844	0.497472946801	LKDRXBCSQODPBY-JDJSBBGDSA-N	0.0		flat tautomer	637267419	12985.0	25.0172766123	0.01	36.5005273689	0.497472946801	2.01	0.777259727937
27683492	637267419	5669.0	18.2502636844	0.497472946801	LKDRXBCSQODPBY-JDJSBBGDSA-N	0.0		flat tautomer	637267419	13004.0	25.0172766123	0.01	36.5005273689	0.497472946801	2.01	0.777259727937
27683493	637267419	5669.0	18.2502636844	0.497472946801	LKDRXBCSQODPBY-JDJSBBGDSA-N	0.0		flat tautomer	637267419	13006.0	25.0172766123	0.01	36.5005273689	0.497472946801	2.01	0.777259727937
27683494	637267419	5669.0	18.2502636844	0.497472946801	LKDRXBCSQODPBY-JDJSBBGDSA-N	0.0		flat tautomer	637267419	13273.0	25.0172766123	0.01	36.5005273689	0.497472946801	2.01	0.777259727937
27683495	637267419	5669.0	18.2502636844	0.497472946801	LKDRXBCSQODPBY-JDJSBBGDSA-N	0.0		flat tautomer	637267419	13292.0	25.0172766123	0.01	36.5005273689	0.497472946801	2.01	0.777259727937
27683496	637267419	5669.0	18.2502636844	0.497472946801	LKDRXBCSQODPBY-JDJSBBGDSA-N	0.0		flat tautomer	637267419	13411.0	25.0172766123	0.01	36.5005273689	0.497472946801	2.01	0.777259727937
27683497	637267419	5669.0	18.2502636844	0.497472946801	LKDRXBCSQODPBY-JDJSBBGDSA-N	0.0		flat tautomer	637267419	13457.0	25.0172766123	0.01	36.5005273689	0.497472946801	2.01	0.777259727937
27683498	637267419	5669.0	18.2502636844	0.497472946801	LKDRXBCSQODPBY-JDJSBBGDSA-N	0.0		flat tautomer	637267419	13470.0	25.0172766123	0.01	36.5005273689	0.497472946801	2.01	0.777259727937
27683499	637267419	5669.0	18.2502636844	0.497472946801	LKDRXBCSQODPBY-JDJSBBGDSA-N	0.0		flat tautomer	637267419	13552.0	25.0172766123	0.01	36.5005273689	0.497472946801	2.01	0.777259727937
27683500	637267419	5669.0	18.2502636844	0.497472946801	LKDRXBCSQODPBY-JDJSBBGDSA-N	0.0		flat tautomer	637267419	13705.0	25.0172766123	0.01	36.5005273689	0.497472946801	2.01	0.777259727937
27683501	637267419	5669.0	18.2502636844	0.497472946801	LKDRXBCSQODPBY-JDJSBBGDSA-N	0.0		flat tautomer	637267419	13869.0	25.0172766123	0.01	36.5005273689	0.497472946801	2.01	0.777259727937
27683502	637267419	5669.0	18.2502636844	0.497472946801	LKDRXBCSQODPBY-JDJSBBGDSA-N	0.0		flat tautomer	637267419	13919.0	25.0172766123	0.01	36.5005273689	0.497472946801	2.01	0.777259727937
27683503	637267419	5669.0	18.2502636844	0.497472946801	LKDRXBCSQODPBY-JDJSBBGDSA-N	0.0		flat tautomer	637267419	13934.0	25.0172766123	0.01	36.5005273689	0.497472946801	2.01	0.777259727937
27683504	637267419	5669.0	18.2502636844	0.497472946801	LKDRXBCSQODPBY-JDJSBBGDSA-N	0.0		flat tautomer	637267419	14112.0	25.0172766123	0.01	36.5005273689	0.497472946801	2.01	0.777259727937
27683505	637267419	5669.0	18.2502636844	0.497472946801	LKDRXBCSQODPBY-JDJSBBGDSA-N	0.0		flat tautomer	637267419	14119.0	25.0172766123	0.01	36.5005273689	0.497472946801	2.01	0.777259727937
27683506	637267419	5669.0	18.2502636844	0.497472946801	LKDRXBCSQODPBY-JDJSBBGDSA-N	0.0		flat tautomer	637267419	14259.0	25.0172766123	0.01	36.5005273689	0.497472946801	2.01	0.777259727937
27683507	637267419	5669.0	18.2502636844	0.497472946801	LKDRXBCSQODPBY-JDJSBBGDSA-N	0.0		flat tautomer	637267419	14492.0	25.0172766123	0.01	36.5005273689	0.497472946801	2.01	0.777259727937
27683508	637267419	5669.0	18.2502636844	0.497472946801	LKDRXBCSQODPBY-JDJSBBGDSA-N	0.0		flat tautomer	637267419	14501.0	25.0172766123	0.01	36.5005273689	0.497472946801	2.01	0.777259727937
27683509	637267419	5669.0	18.2502636844	0.497472946801	LKDRXBCSQODPBY-JDJSBBGDSA-N	0.0		flat tautomer	637267419	14537.0	25.0172766123	0.01	36.5005273689	0.497472946801	2.01	0.777259727937
27683510	637267419	5669.0	18.2502636844	0.497472946801	LKDRXBCSQODPBY-JDJSBBGDSA-N	0.0		flat tautomer	637267419	14625.0	25.0172766123	0.01	36.5005273689	0.497472946801	2.01	0.777259727937
27683511	637267419	5669.0	18.2502636844	0.497472946801	LKDRXBCSQODPBY-JDJSBBGDSA-N	0.0		flat tautomer	637267419	14695.0	25.0172766123	0.01	36.5005273689	0.497472946801	2.01	0.777259727937
27683512	637267419	5669.0	18.2502636844	0.497472946801	LKDRXBCSQODPBY-JDJSBBGDSA-N	0.0		flat tautomer	637267419	14713.0	25.0172766123	0.01	36.5005273689	0.497472946801	2.01	0.777259727937
27683513	637267419	5669.0	18.2502636844	0.497472946801	LKDRXBCSQODPBY-JDJSBBGDSA-N	0.0		flat tautomer	637267419	16586.0	25.0172766123	0.01	36.5005273689	0.497472946801	2.01	0.777259727937
27683514	637267419	5669.0	18.2502636844	0.497472946801	LKDRXBCSQODPBY-JDJSBBGDSA-N	0.0		flat tautomer	637267419	16717.0	25.0172766123	0.01	36.5005273689	0.497472946801	2.01	0.777259727937
27683515	637267419	5669.0	18.2502636844	0.497472946801	LKDRXBCSQODPBY-JDJSBBGDSA-N	0.0		flat tautomer	637267419	16745.0	25.0172766123	0.01	36.5005273689	0.497472946801	2.01	0.777259727937
27683516	637267419	5669.0	18.2502636844	0.497472946801	LKDRXBCSQODPBY-JDJSBBGDSA-N	0.0		flat tautomer	637267419	16791.0	25.0172766123	0.01	36.5005273689	0.497472946801	2.01	0.777259727937
27683517	637267419	5669.0	18.2502636844	0.497472946801	LKDRXBCSQODPBY-JDJSBBGDSA-N	0.0		flat tautomer	637267419	16810.0	25.0172766123	0.01	36.5005273689	0.497472946801	2.01	0.777259727937
27683518	637267419	5669.0	18.2502636844	0.497472946801	LKDRXBCSQODPBY-JDJSBBGDSA-N	0.0		flat tautomer	637267419	1810.0	24.9665762445	0.01	36.5005273689	0.497472946801	2.01	0.777259727937
19591962	637270876	6583.0	75.1444808443	0.618457083591	LKDRXBCSQODPBY-JDJSBBGDSA-N	1.0	GUBGYTABKSRVRQ-QKKXKWKRSA-N	direct	637270876	5031.0	95.0762380392	1.0	150.288961689	0.309228541796	2.01	0.777214129178
19591963	637270876	6583.0	75.1444808443	0.618457083591	LKDRXBCSQODPBY-JDJSBBGDSA-N	1.0	GUBGYTABKSRVRQ-QKKXKWKRSA-N	direct	637270876	1849.0	93.9507819773	1.0	150.288961689	0.309228541796	2.01	0.777214129178
19591964	637270876	6583.0	75.1444808443	0.618457083591	LKDRXBCSQODPBY-JDJSBBGDSA-N	1.0	GUBGYTABKSRVRQ-QKKXKWKRSA-N	direct	637270876	13591.0	93.2604276555	1.0	150.288961689	0.309228541796	2.01	0.777214129178
19591965	637270876	6583.0	75.1444808443	0.618457083591	LKDRXBCSQODPBY-JDJSBBGDSA-N	1.0	GUBGYTABKSRVRQ-QKKXKWKRSA-N	direct	637270876	15081.0	93.2604276555	1.0	150.288961689	0.309228541796	2.01	0.777214129178
19591966	637270876	6583.0	75.1444808443	0.618457083591	LKDRXBCSQODPBY-JDJSBBGDSA-N	1.0	GUBGYTABKSRVRQ-QKKXKWKRSA-N	direct	637270876	1622.0	91.251811973	1.0	150.288961689	0.309228541796	2.01	0.777214129178
19591967	637270876	6583.0	75.1444808443	0.618457083591	LKDRXBCSQODPBY-JDJSBBGDSA-N	1.0	GUBGYTABKSRVRQ-QKKXKWKRSA-N	direct	637270876	10460.0	91.2240256689	1.0	150.288961689	0.309228541796	2.01	0.777214129178
19591968	637270876	6583.0	75.1444808443	0.618457083591	LKDRXBCSQODPBY-JDJSBBGDSA-N	1.0	GUBGYTABKSRVRQ-QKKXKWKRSA-N	direct	637270876	13745.0	91.2240256689	1.0	150.288961689	0.309228541796	2.01	0.777214129178
19591969	637270876	6583.0	75.1444808443	0.618457083591	LKDRXBCSQODPBY-JDJSBBGDSA-N	1.0	GUBGYTABKSRVRQ-QKKXKWKRSA-N	direct	637270876	339.0	90.5867002359	1.0	150.288961689	0.309228541796	2.01	0.777214129178
19591970	637270876	6583.0	75.1444808443	0.618457083591	LKDRXBCSQODPBY-JDJSBBGDSA-N	1.0	GUBGYTABKSRVRQ-QKKXKWKRSA-N	direct	637270876	3584.0	90.5867002359	1.0	150.288961689	0.309228541796	2.01	0.777214129178
19591971	637270876	6583.0	75.1444808443	0.618457083591	LKDRXBCSQODPBY-JDJSBBGDSA-N	1.0	GUBGYTABKSRVRQ-QKKXKWKRSA-N	direct	637270876	6831.0	90.5867002359	1.0	150.288961689	0.309228541796	2.01	0.777214129178
19591974	637270876	6583.0	75.1444808443	0.618457083591	LKDRXBCSQODPBY-JDJSBBGDSA-N	1.0	GUBGYTABKSRVRQ-QKKXKWKRSA-N	direct	637270876	15001.0	86.9746941347	1.0	150.288961689	0.309228541796	2.01	0.777214129178
19591975	637270876	6583.0	75.1444808443	0.618457083591	LKDRXBCSQODPBY-JDJSBBGDSA-N	1.0	GUBGYTABKSRVRQ-QKKXKWKRSA-N	direct	637270876	4365.0	85.30980392	1.0	150.288961689	0.309228541796	2.01	0.777214129178
19591976	637270876	6583.0	75.1444808443	0.618457083591	LKDRXBCSQODPBY-JDJSBBGDSA-N	1.0	GUBGYTABKSRVRQ-QKKXKWKRSA-N	direct	637270876	4037.0	83.6458915609	1.0	150.288961689	0.309228541796	2.01	0.777214129178
10844514	637269361	5669.0	24.8181564121	0.726533992549	LKDRXBCSQODPBY-JDJSBBGDSA-N	0.0		flat tautomer	637269361		200.0	0.01	49.6363128241	0.726533992549	1.01	0.776862586295
19159510	637266769	10460.0	83.9956786262	0.589464658504	LKDRXBCSQODPBY-JDJSBBGDSA-N	1.0	GUBGYTABKSRVRQ-QRZGKKJRSA-N	direct	637266769	4267.0	78.6925039621	1.0	157.385007924	0.294732329252	2.01	0.776849350854
761998	637265566	5669.0	14.6038006529	0.618784512912	LKDRXBCSQODPBY-JDJSBBGDSA-N	0.0		flat tautomer	637265566	1248.0	48.448550002	0.01	29.2076013058	0.618784512912	2.01	0.776350516308
762010	637265566	5669.0	14.6038006529	0.618457083591	LKDRXBCSQODPBY-JDJSBBGDSA-N	0.0		flat tautomer	637265566	1248.0	48.448550002	0.01	29.2076013058	0.618457083591	2.01	0.776247794612
13643195	637267041	10460.0	80.3635121036	0.575121622611	LKDRXBCSQODPBY-JDJSBBGDSA-N	1.0	GUBGYTABKSRVRQ-QRZGKKJRSA-N	direct	637267041	13591.0	98.8124792792	1.0	160.727024207	0.287560811305	2.01	0.776146447624
13643196	637267041	10460.0	80.3635121036	0.575121622611	LKDRXBCSQODPBY-JDJSBBGDSA-N	1.0	GUBGYTABKSRVRQ-QRZGKKJRSA-N	direct	637267041	15081.0	98.8124792792	1.0	160.727024207	0.287560811305	2.01	0.776146447624
13643201	637267041	10460.0	80.3635121036	0.575121622611	LKDRXBCSQODPBY-JDJSBBGDSA-N	1.0	GUBGYTABKSRVRQ-QRZGKKJRSA-N	direct	637267041	4267.0	95.9065783148	1.0	160.727024207	0.287560811305	2.01	0.776146447624
13643205	637267041	10460.0	80.3635121036	0.575121622611	LKDRXBCSQODPBY-JDJSBBGDSA-N	1.0	GUBGYTABKSRVRQ-QRZGKKJRSA-N	direct	637267041	1622.0	92.9430951487	1.0	160.727024207	0.287560811305	2.01	0.776146447624
13643194	637267041	10460.0	80.3635121036	0.575121622611	LKDRXBCSQODPBY-JDJSBBGDSA-N	1.0	GUBGYTABKSRVRQ-QRZGKKJRSA-N	direct	637267041	4365.0	100.432973634	1.0	160.727024207	0.287560811305	2.01	0.776146447624
13643197	637267041	10460.0	80.3635121036	0.575121622611	LKDRXBCSQODPBY-JDJSBBGDSA-N	1.0	GUBGYTABKSRVRQ-QRZGKKJRSA-N	direct	637267041	5031.0	96.9625735021	1.0	160.727024207	0.287560811305	2.01	0.776146447624
13643198	637267041	10460.0	80.3635121036	0.575121622611	LKDRXBCSQODPBY-JDJSBBGDSA-N	1.0	GUBGYTABKSRVRQ-QRZGKKJRSA-N	direct	637267041	339.0	96.2781893848	1.0	160.727024207	0.287560811305	2.01	0.776146447624
13643199	637267041	10460.0	80.3635121036	0.575121622611	LKDRXBCSQODPBY-JDJSBBGDSA-N	1.0	GUBGYTABKSRVRQ-QRZGKKJRSA-N	direct	637267041	3584.0	96.2781893848	1.0	160.727024207	0.287560811305	2.01	0.776146447624
13643200	637267041	10460.0	80.3635121036	0.575121622611	LKDRXBCSQODPBY-JDJSBBGDSA-N	1.0	GUBGYTABKSRVRQ-QRZGKKJRSA-N	direct	637267041	6831.0	96.2781893848	1.0	160.727024207	0.287560811305	2.01	0.776146447624
13643204	637267041	10460.0	80.3635121036	0.575121622611	LKDRXBCSQODPBY-JDJSBBGDSA-N	1.0	GUBGYTABKSRVRQ-QRZGKKJRSA-N	direct	637267041	15001.0	95.6307841426	1.0	160.727024207	0.287560811305	2.01	0.776146447624
13643206	637267041	10460.0	80.3635121036	0.575121622611	LKDRXBCSQODPBY-JDJSBBGDSA-N	1.0	GUBGYTABKSRVRQ-QRZGKKJRSA-N	direct	637267041	4005.0	91.288192771	1.0	160.727024207	0.287560811305	2.01	0.776146447624
13643207	637267041	10460.0	80.3635121036	0.575121622611	LKDRXBCSQODPBY-JDJSBBGDSA-N	1.0	GUBGYTABKSRVRQ-QRZGKKJRSA-N	direct	637267041	11881.0	91.288192771	1.0	160.727024207	0.287560811305	2.01	0.776146447624
13643208	637267041	10460.0	80.3635121036	0.575121622611	LKDRXBCSQODPBY-JDJSBBGDSA-N	1.0	GUBGYTABKSRVRQ-QRZGKKJRSA-N	direct	637267041	13196.0	91.288192771	1.0	160.727024207	0.287560811305	2.01	0.776146447624
13643209	637267041	10460.0	80.3635121036	0.575121622611	LKDRXBCSQODPBY-JDJSBBGDSA-N	1.0	GUBGYTABKSRVRQ-QRZGKKJRSA-N	direct	637267041	1849.0	90.9244530386	1.0	160.727024207	0.287560811305	2.01	0.776146447624
46691522	637266891	6715.0	90.6090648929	0.509937362596	LKDRXBCSQODPBY-JDJSBBGDSA-N	1.0	GUBGYTABKSRVRQ-PICCSMPSSA-N	direct	637266891	6954.0	90.9546770212	1.0	181.218129786	0.254968681298	2.01	0.776088312969
46691523	637266891	6715.0	90.6090648929	0.509937362596	LKDRXBCSQODPBY-JDJSBBGDSA-N	1.0	GUBGYTABKSRVRQ-PICCSMPSSA-N	direct	637266891	8527.0	90.9546770212	1.0	181.218129786	0.254968681298	2.01	0.776088312969
46691524	637266891	6715.0	90.6090648929	0.509937362596	LKDRXBCSQODPBY-JDJSBBGDSA-N	1.0	GUBGYTABKSRVRQ-PICCSMPSSA-N	direct	637266891	10935.0	90.9546770212	1.0	181.218129786	0.254968681298	2.01	0.776088312969
46691525	637266891	6954.0	90.6090648929	0.509937362596	LKDRXBCSQODPBY-JDJSBBGDSA-N	1.0	GUBGYTABKSRVRQ-PICCSMPSSA-N	direct	637266891	6715.0	90.9546770212	1.0	181.218129786	0.254968681298	2.01	0.776088312969
46691527	637266891	6954.0	90.6090648929	0.509937362596	LKDRXBCSQODPBY-JDJSBBGDSA-N	1.0	GUBGYTABKSRVRQ-PICCSMPSSA-N	direct	637266891	8527.0	90.9546770212	1.0	181.218129786	0.254968681298	2.01	0.776088312969
46691528	637266891	6954.0	90.6090648929	0.509937362596	LKDRXBCSQODPBY-JDJSBBGDSA-N	1.0	GUBGYTABKSRVRQ-PICCSMPSSA-N	direct	637266891	10935.0	90.9546770212	1.0	181.218129786	0.254968681298	2.01	0.776088312969
46691529	637266891	8527.0	90.6090648929	0.509937362596	LKDRXBCSQODPBY-JDJSBBGDSA-N	1.0	GUBGYTABKSRVRQ-PICCSMPSSA-N	direct	637266891	6715.0	90.9546770212	1.0	181.218129786	0.254968681298	2.01	0.776088312969
46691530	637266891	8527.0	90.6090648929	0.509937362596	LKDRXBCSQODPBY-JDJSBBGDSA-N	1.0	GUBGYTABKSRVRQ-PICCSMPSSA-N	direct	637266891	6954.0	90.9546770212	1.0	181.218129786	0.254968681298	2.01	0.776088312969
46691532	637266891	8527.0	90.6090648929	0.509937362596	LKDRXBCSQODPBY-JDJSBBGDSA-N	1.0	GUBGYTABKSRVRQ-PICCSMPSSA-N	direct	637266891	10935.0	90.9546770212	1.0	181.218129786	0.254968681298	2.01	0.776088312969
46691541	637266891	10935.0	90.6090648929	0.509937362596	LKDRXBCSQODPBY-JDJSBBGDSA-N	1.0	GUBGYTABKSRVRQ-PICCSMPSSA-N	direct	637266891	6715.0	90.9546770212	1.0	181.218129786	0.254968681298	2.01	0.776088312969
46691542	637266891	10935.0	90.6090648929	0.509937362596	LKDRXBCSQODPBY-JDJSBBGDSA-N	1.0	GUBGYTABKSRVRQ-PICCSMPSSA-N	direct	637266891	6954.0	90.9546770212	1.0	181.218129786	0.254968681298	2.01	0.776088312969
46691543	637266891	10935.0	90.6090648929	0.509937362596	LKDRXBCSQODPBY-JDJSBBGDSA-N	1.0	GUBGYTABKSRVRQ-PICCSMPSSA-N	direct	637266891	8527.0	90.9546770212	1.0	181.218129786	0.254968681298	2.01	0.776088312969
25058766	637268747	6551.0	35.4329736338	0.704142057525	LKDRXBCSQODPBY-JDJSBBGDSA-N	1.0	HDTRYLNUVZCQOY-LIZSDCNHSA-N	direct	637268747	6551.0	32.785156152	2.0	65.5703123039	0.352071028763	2.01	0.775944943402
25058774	637268747	12200.0	35.4329736338	0.704142057525	LKDRXBCSQODPBY-JDJSBBGDSA-N	1.0	HDTRYLNUVZCQOY-LIZSDCNHSA-N	direct	637268747	12200.0	32.785156152	2.0	65.5703123039	0.352071028763	2.01	0.775944943402
25058782	637268747	14071.0	35.4329736338	0.704142057525	LKDRXBCSQODPBY-JDJSBBGDSA-N	1.0	HDTRYLNUVZCQOY-LIZSDCNHSA-N	direct	637268747	14071.0	32.785156152	2.0	65.5703123039	0.352071028763	2.01	0.775944943402
50182097	637268562	5488.0	53.2365720064	0.866005112167	LKDRXBCSQODPBY-JDJSBBGDSA-N	1.0	HDTRYLNUVZCQOY-LIZSDCNHSA-N	direct	637268562	6114.0	66.1325325121	1.0	106.473144013	0.433002556084	2.01	0.775660467493
19159511	637266769	10460.0	83.9956786262	0.589464658504	LKDRXBCSQODPBY-JDJSBBGDSA-N	1.0	GUBGYTABKSRVRQ-QRZGKKJRSA-N	direct	637266769	1849.0	78.2118316289	1.0	156.423663258	0.294732329252	2.01	0.775660329155
19159474	637266769	10460.0	83.9956786262	0.575121622611	LKDRXBCSQODPBY-JDJSBBGDSA-N	1.0	GUBGYTABKSRVRQ-QRZGKKJRSA-N	direct	637266769	1622.0	79.9913998282	1.0	159.982799656	0.287560811305	2.01	0.775246423272
19159475	637266769	10460.0	83.9956786262	0.575121622611	LKDRXBCSQODPBY-JDJSBBGDSA-N	1.0	GUBGYTABKSRVRQ-QRZGKKJRSA-N	direct	637266769	10861.0	79.8696662315	1.0	159.739332463	0.287560811305	2.01	0.774951305793
19159476	637266769	10460.0	83.9956786262	0.575121622611	LKDRXBCSQODPBY-JDJSBBGDSA-N	1.0	GUBGYTABKSRVRQ-QRZGKKJRSA-N	direct	637266769	11071.0	79.8696662315	1.0	159.739332463	0.287560811305	2.01	0.774951305793
50182141	637268562	5488.0	53.2365720064	0.861021186311	LKDRXBCSQODPBY-JDJSBBGDSA-N	1.0	HDTRYLNUVZCQOY-LIZSDCNHSA-N	direct	637268562	6114.0	66.1325325121	1.0	106.473144013	0.430510593155	2.01	0.77454205451
11470496	637265280	10460.0	92.124360063	0.497472946801	LKDRXBCSQODPBY-JDJSBBGDSA-N	1.0	GUBGYTABKSRVRQ-QRZGKKJRSA-N	direct	637265280	13591.0	105.424812155	1.0	184.248720126	0.248736473401	2.01	0.7745064005
11470497	637265280	10460.0	92.124360063	0.497472946801	LKDRXBCSQODPBY-JDJSBBGDSA-N	1.0	GUBGYTABKSRVRQ-QRZGKKJRSA-N	direct	637265280	15081.0	105.424812155	1.0	184.248720126	0.248736473401	2.01	0.7745064005
11470498	637265280	10460.0	92.124360063	0.497472946801	LKDRXBCSQODPBY-JDJSBBGDSA-N	1.0	GUBGYTABKSRVRQ-QRZGKKJRSA-N	direct	637265280	1849.0	103.779891912	1.0	184.248720126	0.248736473401	2.01	0.7745064005
11470499	637265280	10460.0	92.124360063	0.497472946801	LKDRXBCSQODPBY-JDJSBBGDSA-N	1.0	GUBGYTABKSRVRQ-QRZGKKJRSA-N	direct	637265280	4365.0	103.154281982	1.0	184.248720126	0.248736473401	2.01	0.7745064005
11470500	637265280	10460.0	92.124360063	0.497472946801	LKDRXBCSQODPBY-JDJSBBGDSA-N	1.0	GUBGYTABKSRVRQ-QRZGKKJRSA-N	direct	637265280	5031.0	100.013676223	1.0	184.248720126	0.248736473401	2.01	0.7745064005
11470501	637265280	10460.0	92.124360063	0.497472946801	LKDRXBCSQODPBY-JDJSBBGDSA-N	1.0	GUBGYTABKSRVRQ-QRZGKKJRSA-N	direct	637265280	339.0	97.19859629	1.0	184.248720126	0.248736473401	2.01	0.7745064005
11470502	637265280	10460.0	92.124360063	0.497472946801	LKDRXBCSQODPBY-JDJSBBGDSA-N	1.0	GUBGYTABKSRVRQ-QRZGKKJRSA-N	direct	637265280	3584.0	97.19859629	1.0	184.248720126	0.248736473401	2.01	0.7745064005
11470503	637265280	10460.0	92.124360063	0.497472946801	LKDRXBCSQODPBY-JDJSBBGDSA-N	1.0	GUBGYTABKSRVRQ-QRZGKKJRSA-N	direct	637265280	6831.0	97.19859629	1.0	184.248720126	0.248736473401	2.01	0.7745064005
11470504	637265280	10460.0	92.124360063	0.497472946801	LKDRXBCSQODPBY-JDJSBBGDSA-N	1.0	GUBGYTABKSRVRQ-QRZGKKJRSA-N	direct	637265280	4267.0	95.8632794328	1.0	184.248720126	0.248736473401	2.01	0.7745064005
11470505	637265280	10460.0	92.124360063	0.497472946801	LKDRXBCSQODPBY-JDJSBBGDSA-N	1.0	GUBGYTABKSRVRQ-QRZGKKJRSA-N	direct	637265280	1622.0	94.5816987087	1.0	184.248720126	0.248736473401	2.01	0.7745064005
11470506	637265280	10460.0	92.124360063	0.497472946801	LKDRXBCSQODPBY-JDJSBBGDSA-N	1.0	GUBGYTABKSRVRQ-QRZGKKJRSA-N	direct	637265280	1383.0	93.8996294549	1.0	184.248720126	0.248736473401	2.01	0.7745064005
11470507	637265280	10460.0	92.124360063	0.497472946801	LKDRXBCSQODPBY-JDJSBBGDSA-N	1.0	GUBGYTABKSRVRQ-QRZGKKJRSA-N	direct	637265280	4366.0	93.8996294549	1.0	184.248720126	0.248736473401	2.01	0.7745064005
27517732	637264460	5669.0	15.5590909179	0.575121622611	LKDRXBCSQODPBY-JDJSBBGDSA-N	0.0		flat tautomer	637264460	4009.0	30.6216020991	0.01	31.1181818359	0.575121622611	2.01	0.774448408967
27517733	637264460	5669.0	15.5590909179	0.575121622611	LKDRXBCSQODPBY-JDJSBBGDSA-N	0.0		flat tautomer	637264460	5154.0	30.6216020991	0.01	31.1181818359	0.575121622611	2.01	0.774448408967
19159477	637266769	10460.0	83.9956786262	0.575121622611	LKDRXBCSQODPBY-JDJSBBGDSA-N	1.0	GUBGYTABKSRVRQ-QRZGKKJRSA-N	direct	637266769	4005.0	79.5142785735	1.0	159.028557147	0.287560811305	2.01	0.774087808784
19159478	637266769	10460.0	83.9956786262	0.575121622611	LKDRXBCSQODPBY-JDJSBBGDSA-N	1.0	GUBGYTABKSRVRQ-QRZGKKJRSA-N	direct	637266769	11881.0	79.5142785735	1.0	159.028557147	0.287560811305	2.01	0.774087808784
19159479	637266769	10460.0	83.9956786262	0.575121622611	LKDRXBCSQODPBY-JDJSBBGDSA-N	1.0	GUBGYTABKSRVRQ-QRZGKKJRSA-N	direct	637266769	13196.0	79.5142785735	1.0	159.028557147	0.287560811305	2.01	0.774087808784
42154265	637270522	2663.0	25.3990271043	0.896913015585	LKDRXBCSQODPBY-JDJSBBGDSA-N	1.0	JUTQRXXDIORLET-ONEGZZNKSA-N	direct	637270522	2663.0	37.6363880201	2.0	50.7980542086	0.448456507793	2.01	0.77337187456
42154269	637270522	3815.0	25.3990271043	0.896913015585	LKDRXBCSQODPBY-JDJSBBGDSA-N	1.0	JUTQRXXDIORLET-ONEGZZNKSA-N	direct	637270522	3815.0	37.6363880201	2.0	50.7980542086	0.448456507793	2.01	0.77337187456
50182449	637268562	5488.0	53.2365720064	0.85470244781	LKDRXBCSQODPBY-JDJSBBGDSA-N	1.0	HDTRYLNUVZCQOY-LIZSDCNHSA-N	direct	637268562	6114.0	66.1325325121	1.0	106.473144013	0.427351223905	2.01	0.77311710256
19159480	637266769	10460.0	83.9956786262	0.575121622611	LKDRXBCSQODPBY-JDJSBBGDSA-N	1.0	GUBGYTABKSRVRQ-QRZGKKJRSA-N	direct	637266769	4267.0	78.6925039621	1.0	157.385007924	0.287560811305	2.01	0.772079974287
46691558	637266891	6715.0	90.6090648929	0.497472946801	LKDRXBCSQODPBY-JDJSBBGDSA-N	1.0	GUBGYTABKSRVRQ-PICCSMPSSA-N	direct	637266891	6954.0	90.9546770212	1.0	181.218129786	0.248736473401	2.01	0.771301724177
46691559	637266891	6715.0	90.6090648929	0.497472946801	LKDRXBCSQODPBY-JDJSBBGDSA-N	1.0	GUBGYTABKSRVRQ-PICCSMPSSA-N	direct	637266891	8527.0	90.9546770212	1.0	181.218129786	0.248736473401	2.01	0.771301724177
46691560	637266891	6715.0	90.6090648929	0.497472946801	LKDRXBCSQODPBY-JDJSBBGDSA-N	1.0	GUBGYTABKSRVRQ-PICCSMPSSA-N	direct	637266891	10935.0	90.9546770212	1.0	181.218129786	0.248736473401	2.01	0.771301724177
46691561	637266891	6954.0	90.6090648929	0.497472946801	LKDRXBCSQODPBY-JDJSBBGDSA-N	1.0	GUBGYTABKSRVRQ-PICCSMPSSA-N	direct	637266891	6715.0	90.9546770212	1.0	181.218129786	0.248736473401	2.01	0.771301724177
46691563	637266891	6954.0	90.6090648929	0.497472946801	LKDRXBCSQODPBY-JDJSBBGDSA-N	1.0	GUBGYTABKSRVRQ-PICCSMPSSA-N	direct	637266891	8527.0	90.9546770212	1.0	181.218129786	0.248736473401	2.01	0.771301724177
46691564	637266891	6954.0	90.6090648929	0.497472946801	LKDRXBCSQODPBY-JDJSBBGDSA-N	1.0	GUBGYTABKSRVRQ-PICCSMPSSA-N	direct	637266891	10935.0	90.9546770212	1.0	181.218129786	0.248736473401	2.01	0.771301724177
46691565	637266891	8527.0	90.6090648929	0.497472946801	LKDRXBCSQODPBY-JDJSBBGDSA-N	1.0	GUBGYTABKSRVRQ-PICCSMPSSA-N	direct	637266891	6715.0	90.9546770212	1.0	181.218129786	0.248736473401	2.01	0.771301724177
46691566	637266891	8527.0	90.6090648929	0.497472946801	LKDRXBCSQODPBY-JDJSBBGDSA-N	1.0	GUBGYTABKSRVRQ-PICCSMPSSA-N	direct	637266891	6954.0	90.9546770212	1.0	181.218129786	0.248736473401	2.01	0.771301724177
46691568	637266891	8527.0	90.6090648929	0.497472946801	LKDRXBCSQODPBY-JDJSBBGDSA-N	1.0	GUBGYTABKSRVRQ-PICCSMPSSA-N	direct	637266891	10935.0	90.9546770212	1.0	181.218129786	0.248736473401	2.01	0.771301724177
46691577	637266891	10935.0	90.6090648929	0.497472946801	LKDRXBCSQODPBY-JDJSBBGDSA-N	1.0	GUBGYTABKSRVRQ-PICCSMPSSA-N	direct	637266891	6715.0	90.9546770212	1.0	181.218129786	0.248736473401	2.01	0.771301724177
46691578	637266891	10935.0	90.6090648929	0.497472946801	LKDRXBCSQODPBY-JDJSBBGDSA-N	1.0	GUBGYTABKSRVRQ-PICCSMPSSA-N	direct	637266891	6954.0	90.9546770212	1.0	181.218129786	0.248736473401	2.01	0.771301724177
46691579	637266891	10935.0	90.6090648929	0.497472946801	LKDRXBCSQODPBY-JDJSBBGDSA-N	1.0	GUBGYTABKSRVRQ-PICCSMPSSA-N	direct	637266891	8527.0	90.9546770212	1.0	181.218129786	0.248736473401	2.01	0.771301724177
15834410	637271826	10460.0	88.3381873145	0.509937362596	LKDRXBCSQODPBY-JDJSBBGDSA-N	1.0	GUBGYTABKSRVRQ-QRZGKKJRSA-N	direct	637271826	5031.0	100.903089987	1.0	176.676374629	0.254968681298	2.01	0.771179279605
15834411	637271826	10460.0	88.3381873145	0.509937362596	LKDRXBCSQODPBY-JDJSBBGDSA-N	1.0	GUBGYTABKSRVRQ-QRZGKKJRSA-N	direct	637271826	13591.0	99.54668166	1.0	176.676374629	0.254968681298	2.01	0.771179279605
15834412	637271826	10460.0	88.3381873145	0.509937362596	LKDRXBCSQODPBY-JDJSBBGDSA-N	1.0	GUBGYTABKSRVRQ-QRZGKKJRSA-N	direct	637271826	15081.0	99.54668166	1.0	176.676374629	0.254968681298	2.01	0.771179279605
15834413	637271826	10460.0	88.3381873145	0.509937362596	LKDRXBCSQODPBY-JDJSBBGDSA-N	1.0	GUBGYTABKSRVRQ-QRZGKKJRSA-N	direct	637271826	1849.0	98.2757241304	1.0	176.676374629	0.254968681298	2.01	0.771179279605
15834414	637271826	10460.0	88.3381873145	0.509937362596	LKDRXBCSQODPBY-JDJSBBGDSA-N	1.0	GUBGYTABKSRVRQ-QRZGKKJRSA-N	direct	637271826	4365.0	95.0741724254	1.0	176.676374629	0.254968681298	2.01	0.771179279605
15834415	637271826	10460.0	88.3381873145	0.509937362596	LKDRXBCSQODPBY-JDJSBBGDSA-N	1.0	GUBGYTABKSRVRQ-QRZGKKJRSA-N	direct	637271826	339.0	93.1706962272	1.0	176.676374629	0.254968681298	2.01	0.771179279605
15834416	637271826	10460.0	88.3381873145	0.509937362596	LKDRXBCSQODPBY-JDJSBBGDSA-N	1.0	GUBGYTABKSRVRQ-QRZGKKJRSA-N	direct	637271826	3584.0	93.1706962272	1.0	176.676374629	0.254968681298	2.01	0.771179279605
15834417	637271826	10460.0	88.3381873145	0.509937362596	LKDRXBCSQODPBY-JDJSBBGDSA-N	1.0	GUBGYTABKSRVRQ-QRZGKKJRSA-N	direct	637271826	6831.0	93.1706962272	1.0	176.676374629	0.254968681298	2.01	0.771179279605
15834418	637271826	10460.0	88.3381873145	0.509937362596	LKDRXBCSQODPBY-JDJSBBGDSA-N	1.0	GUBGYTABKSRVRQ-QRZGKKJRSA-N	direct	637271826	1622.0	92.4828041021	1.0	176.676374629	0.254968681298	2.01	0.771179279605
15834421	637271826	10460.0	88.3381873145	0.509937362596	LKDRXBCSQODPBY-JDJSBBGDSA-N	1.0	GUBGYTABKSRVRQ-QRZGKKJRSA-N	direct	637271826	15001.0	92.1040252676	1.0	176.676374629	0.254968681298	2.01	0.771179279605
15834422	637271826	10460.0	88.3381873145	0.509937362596	LKDRXBCSQODPBY-JDJSBBGDSA-N	1.0	GUBGYTABKSRVRQ-QRZGKKJRSA-N	direct	637271826	1383.0	91.2790142558	1.0	176.676374629	0.254968681298	2.01	0.771179279605
15834423	637271826	10460.0	88.3381873145	0.509937362596	LKDRXBCSQODPBY-JDJSBBGDSA-N	1.0	GUBGYTABKSRVRQ-QRZGKKJRSA-N	direct	637271826	4366.0	91.2790142558	1.0	176.676374629	0.254968681298	2.01	0.771179279605
19159481	637266769	10460.0	83.9956786262	0.575121622611	LKDRXBCSQODPBY-JDJSBBGDSA-N	1.0	GUBGYTABKSRVRQ-QRZGKKJRSA-N	direct	637266769	1849.0	78.2118316289	1.0	156.423663258	0.287560811305	2.01	0.770898252449
10844496	637269361	5669.0	24.8181564121	0.704142057525	LKDRXBCSQODPBY-JDJSBBGDSA-N	0.0		flat tautomer	637269361		200.0	0.01	49.6363128241	0.704142057525	1.01	0.77080636625
19591767	637270876	10460.0	87.3178549236	0.509937362596	LKDRXBCSQODPBY-JDJSBBGDSA-N	1.0	GUBGYTABKSRVRQ-QRZGKKJRSA-N	direct	637270876	5031.0	95.0762380392	1.0	174.635709847	0.254968681298	2.01	0.76894273123
19591768	637270876	10460.0	87.3178549236	0.509937362596	LKDRXBCSQODPBY-JDJSBBGDSA-N	1.0	GUBGYTABKSRVRQ-QRZGKKJRSA-N	direct	637270876	1849.0	93.9507819773	1.0	174.635709847	0.254968681298	2.01	0.76894273123
19591769	637270876	10460.0	87.3178549236	0.509937362596	LKDRXBCSQODPBY-JDJSBBGDSA-N	1.0	GUBGYTABKSRVRQ-QRZGKKJRSA-N	direct	637270876	13591.0	93.2604276555	1.0	174.635709847	0.254968681298	2.01	0.76894273123
19591770	637270876	10460.0	87.3178549236	0.509937362596	LKDRXBCSQODPBY-JDJSBBGDSA-N	1.0	GUBGYTABKSRVRQ-QRZGKKJRSA-N	direct	637270876	15081.0	93.2604276555	1.0	174.635709847	0.254968681298	2.01	0.76894273123
19591771	637270876	10460.0	87.3178549236	0.509937362596	LKDRXBCSQODPBY-JDJSBBGDSA-N	1.0	GUBGYTABKSRVRQ-QRZGKKJRSA-N	direct	637270876	1622.0	91.251811973	1.0	174.635709847	0.254968681298	2.01	0.76894273123
19591773	637270876	10460.0	87.3178549236	0.509937362596	LKDRXBCSQODPBY-JDJSBBGDSA-N	1.0	GUBGYTABKSRVRQ-QRZGKKJRSA-N	direct	637270876	13745.0	91.2240256689	1.0	174.635709847	0.254968681298	2.01	0.76894273123
19591774	637270876	10460.0	87.3178549236	0.509937362596	LKDRXBCSQODPBY-JDJSBBGDSA-N	1.0	GUBGYTABKSRVRQ-QRZGKKJRSA-N	direct	637270876	339.0	90.5867002359	1.0	174.635709847	0.254968681298	2.01	0.76894273123
19591775	637270876	10460.0	87.3178549236	0.509937362596	LKDRXBCSQODPBY-JDJSBBGDSA-N	1.0	GUBGYTABKSRVRQ-QRZGKKJRSA-N	direct	637270876	3584.0	90.5867002359	1.0	174.635709847	0.254968681298	2.01	0.76894273123
19591776	637270876	10460.0	87.3178549236	0.509937362596	LKDRXBCSQODPBY-JDJSBBGDSA-N	1.0	GUBGYTABKSRVRQ-QRZGKKJRSA-N	direct	637270876	6831.0	90.5867002359	1.0	174.635709847	0.254968681298	2.01	0.76894273123
50182185	637268562	5488.0	53.2365720064	0.83509809814	LKDRXBCSQODPBY-JDJSBBGDSA-N	1.0	HDTRYLNUVZCQOY-LIZSDCNHSA-N	direct	637268562	6114.0	66.1325325121	1.0	106.473144013	0.41754904907	2.01	0.768645196289
19591779	637270876	10460.0	87.3178549236	0.509937362596	LKDRXBCSQODPBY-JDJSBBGDSA-N	1.0	GUBGYTABKSRVRQ-QRZGKKJRSA-N	direct	637270876	15001.0	86.9746941347	1.0	173.949388269	0.254968681298	2.01	0.768186125465
19592022	637270876	6583.0	75.1444808443	0.589464658504	LKDRXBCSQODPBY-JDJSBBGDSA-N	1.0	GUBGYTABKSRVRQ-QKKXKWKRSA-N	direct	637270876	5031.0	95.0762380392	1.0	150.288961689	0.294732329252	2.01	0.767940793346
19592023	637270876	6583.0	75.1444808443	0.589464658504	LKDRXBCSQODPBY-JDJSBBGDSA-N	1.0	GUBGYTABKSRVRQ-QKKXKWKRSA-N	direct	637270876	1849.0	93.9507819773	1.0	150.288961689	0.294732329252	2.01	0.767940793346
19592024	637270876	6583.0	75.1444808443	0.589464658504	LKDRXBCSQODPBY-JDJSBBGDSA-N	1.0	GUBGYTABKSRVRQ-QKKXKWKRSA-N	direct	637270876	13591.0	93.2604276555	1.0	150.288961689	0.294732329252	2.01	0.767940793346
19592025	637270876	6583.0	75.1444808443	0.589464658504	LKDRXBCSQODPBY-JDJSBBGDSA-N	1.0	GUBGYTABKSRVRQ-QKKXKWKRSA-N	direct	637270876	15081.0	93.2604276555	1.0	150.288961689	0.294732329252	2.01	0.767940793346
19592026	637270876	6583.0	75.1444808443	0.589464658504	LKDRXBCSQODPBY-JDJSBBGDSA-N	1.0	GUBGYTABKSRVRQ-QKKXKWKRSA-N	direct	637270876	1622.0	91.251811973	1.0	150.288961689	0.294732329252	2.01	0.767940793346
19592027	637270876	6583.0	75.1444808443	0.589464658504	LKDRXBCSQODPBY-JDJSBBGDSA-N	1.0	GUBGYTABKSRVRQ-QKKXKWKRSA-N	direct	637270876	10460.0	91.2240256689	1.0	150.288961689	0.294732329252	2.01	0.767940793346
19592028	637270876	6583.0	75.1444808443	0.589464658504	LKDRXBCSQODPBY-JDJSBBGDSA-N	1.0	GUBGYTABKSRVRQ-QKKXKWKRSA-N	direct	637270876	13745.0	91.2240256689	1.0	150.288961689	0.294732329252	2.01	0.767940793346
19592029	637270876	6583.0	75.1444808443	0.589464658504	LKDRXBCSQODPBY-JDJSBBGDSA-N	1.0	GUBGYTABKSRVRQ-QKKXKWKRSA-N	direct	637270876	339.0	90.5867002359	1.0	150.288961689	0.294732329252	2.01	0.767940793346
19592030	637270876	6583.0	75.1444808443	0.589464658504	LKDRXBCSQODPBY-JDJSBBGDSA-N	1.0	GUBGYTABKSRVRQ-QKKXKWKRSA-N	direct	637270876	3584.0	90.5867002359	1.0	150.288961689	0.294732329252	2.01	0.767940793346
19592031	637270876	6583.0	75.1444808443	0.589464658504	LKDRXBCSQODPBY-JDJSBBGDSA-N	1.0	GUBGYTABKSRVRQ-QKKXKWKRSA-N	direct	637270876	6831.0	90.5867002359	1.0	150.288961689	0.294732329252	2.01	0.767940793346
19592034	637270876	6583.0	75.1444808443	0.589464658504	LKDRXBCSQODPBY-JDJSBBGDSA-N	1.0	GUBGYTABKSRVRQ-QKKXKWKRSA-N	direct	637270876	15001.0	86.9746941347	1.0	150.288961689	0.294732329252	2.01	0.767940793346
19592035	637270876	6583.0	75.1444808443	0.589464658504	LKDRXBCSQODPBY-JDJSBBGDSA-N	1.0	GUBGYTABKSRVRQ-QKKXKWKRSA-N	direct	637270876	4365.0	85.30980392	1.0	150.288961689	0.294732329252	2.01	0.767940793346
19592036	637270876	6583.0	75.1444808443	0.589464658504	LKDRXBCSQODPBY-JDJSBBGDSA-N	1.0	GUBGYTABKSRVRQ-QKKXKWKRSA-N	direct	637270876	4037.0	83.6458915609	1.0	150.288961689	0.294732329252	2.01	0.767940793346
15834458	637271826	6583.0	86.6126101737	0.509937362596	LKDRXBCSQODPBY-JDJSBBGDSA-N	1.0	GUBGYTABKSRVRQ-QKKXKWKRSA-N	direct	637271826	5031.0	100.903089987	1.0	173.225220347	0.254968681298	2.01	0.767385366206
15834459	637271826	6583.0	86.6126101737	0.509937362596	LKDRXBCSQODPBY-JDJSBBGDSA-N	1.0	GUBGYTABKSRVRQ-QKKXKWKRSA-N	direct	637271826	13591.0	99.54668166	1.0	173.225220347	0.254968681298	2.01	0.767385366206
15834460	637271826	6583.0	86.6126101737	0.509937362596	LKDRXBCSQODPBY-JDJSBBGDSA-N	1.0	GUBGYTABKSRVRQ-QKKXKWKRSA-N	direct	637271826	15081.0	99.54668166	1.0	173.225220347	0.254968681298	2.01	0.767385366206
15834461	637271826	6583.0	86.6126101737	0.509937362596	LKDRXBCSQODPBY-JDJSBBGDSA-N	1.0	GUBGYTABKSRVRQ-QKKXKWKRSA-N	direct	637271826	1849.0	98.2757241304	1.0	173.225220347	0.254968681298	2.01	0.767385366206
15834462	637271826	6583.0	86.6126101737	0.509937362596	LKDRXBCSQODPBY-JDJSBBGDSA-N	1.0	GUBGYTABKSRVRQ-QKKXKWKRSA-N	direct	637271826	4365.0	95.0741724254	1.0	173.225220347	0.254968681298	2.01	0.767385366206
15834463	637271826	6583.0	86.6126101737	0.509937362596	LKDRXBCSQODPBY-JDJSBBGDSA-N	1.0	GUBGYTABKSRVRQ-QKKXKWKRSA-N	direct	637271826	339.0	93.1706962272	1.0	173.225220347	0.254968681298	2.01	0.767385366206
15834464	637271826	6583.0	86.6126101737	0.509937362596	LKDRXBCSQODPBY-JDJSBBGDSA-N	1.0	GUBGYTABKSRVRQ-QKKXKWKRSA-N	direct	637271826	3584.0	93.1706962272	1.0	173.225220347	0.254968681298	2.01	0.767385366206
15834465	637271826	6583.0	86.6126101737	0.509937362596	LKDRXBCSQODPBY-JDJSBBGDSA-N	1.0	GUBGYTABKSRVRQ-QKKXKWKRSA-N	direct	637271826	6831.0	93.1706962272	1.0	173.225220347	0.254968681298	2.01	0.767385366206
15834466	637271826	6583.0	86.6126101737	0.509937362596	LKDRXBCSQODPBY-JDJSBBGDSA-N	1.0	GUBGYTABKSRVRQ-QKKXKWKRSA-N	direct	637271826	1622.0	92.4828041021	1.0	173.225220347	0.254968681298	2.01	0.767385366206
15834469	637271826	6583.0	86.6126101737	0.509937362596	LKDRXBCSQODPBY-JDJSBBGDSA-N	1.0	GUBGYTABKSRVRQ-QKKXKWKRSA-N	direct	637271826	15001.0	92.1040252676	1.0	173.225220347	0.254968681298	2.01	0.767385366206
15834470	637271826	6583.0	86.6126101737	0.509937362596	LKDRXBCSQODPBY-JDJSBBGDSA-N	1.0	GUBGYTABKSRVRQ-QKKXKWKRSA-N	direct	637271826	1383.0	91.2790142558	1.0	173.225220347	0.254968681298	2.01	0.767385366206
15834471	637271826	6583.0	86.6126101737	0.509937362596	LKDRXBCSQODPBY-JDJSBBGDSA-N	1.0	GUBGYTABKSRVRQ-QKKXKWKRSA-N	direct	637271826	4366.0	91.2790142558	1.0	173.225220347	0.254968681298	2.01	0.767385366206
762013	637265566	5669.0	14.6038006529	0.589464658504	LKDRXBCSQODPBY-JDJSBBGDSA-N	0.0		flat tautomer	637265566	1248.0	48.448550002	0.01	29.2076013058	0.589464658504	2.01	0.766985988607
39928172	637271604	2603.0	88.226213555	0.509937362596	LKDRXBCSQODPBY-JDJSBBGDSA-N	1.0	GUBGYTABKSRVRQ-PICCSMPSSA-N	direct	637271604	4391.0	86.2798406966	1.0	172.559681393	0.254968681298	2.01	0.766647219732
42154229	637270522	2663.0	25.3990271043	0.866005112167	LKDRXBCSQODPBY-JDJSBBGDSA-N	1.0	JUTQRXXDIORLET-ONEGZZNKSA-N	direct	637270522	2663.0	37.6363880201	2.0	50.7980542086	0.433002556084	2.01	0.766621343469
42154233	637270522	3815.0	25.3990271043	0.866005112167	LKDRXBCSQODPBY-JDJSBBGDSA-N	1.0	JUTQRXXDIORLET-ONEGZZNKSA-N	direct	637270522	3815.0	37.6363880201	2.0	50.7980542086	0.433002556084	2.01	0.766621343469
15834522	637271826	10460.0	88.3381873145	0.497472946801	LKDRXBCSQODPBY-JDJSBBGDSA-N	1.0	GUBGYTABKSRVRQ-QRZGKKJRSA-N	direct	637271826	5031.0	100.903089987	1.0	176.676374629	0.248736473401	2.01	0.766422967681
15834523	637271826	10460.0	88.3381873145	0.497472946801	LKDRXBCSQODPBY-JDJSBBGDSA-N	1.0	GUBGYTABKSRVRQ-QRZGKKJRSA-N	direct	637271826	13591.0	99.54668166	1.0	176.676374629	0.248736473401	2.01	0.766422967681
15834524	637271826	10460.0	88.3381873145	0.497472946801	LKDRXBCSQODPBY-JDJSBBGDSA-N	1.0	GUBGYTABKSRVRQ-QRZGKKJRSA-N	direct	637271826	15081.0	99.54668166	1.0	176.676374629	0.248736473401	2.01	0.766422967681
15834525	637271826	10460.0	88.3381873145	0.497472946801	LKDRXBCSQODPBY-JDJSBBGDSA-N	1.0	GUBGYTABKSRVRQ-QRZGKKJRSA-N	direct	637271826	1849.0	98.2757241304	1.0	176.676374629	0.248736473401	2.01	0.766422967681
15834526	637271826	10460.0	88.3381873145	0.497472946801	LKDRXBCSQODPBY-JDJSBBGDSA-N	1.0	GUBGYTABKSRVRQ-QRZGKKJRSA-N	direct	637271826	4365.0	95.0741724254	1.0	176.676374629	0.248736473401	2.01	0.766422967681
15834527	637271826	10460.0	88.3381873145	0.497472946801	LKDRXBCSQODPBY-JDJSBBGDSA-N	1.0	GUBGYTABKSRVRQ-QRZGKKJRSA-N	direct	637271826	339.0	93.1706962272	1.0	176.676374629	0.248736473401	2.01	0.766422967681
15834528	637271826	10460.0	88.3381873145	0.497472946801	LKDRXBCSQODPBY-JDJSBBGDSA-N	1.0	GUBGYTABKSRVRQ-QRZGKKJRSA-N	direct	637271826	3584.0	93.1706962272	1.0	176.676374629	0.248736473401	2.01	0.766422967681
15834529	637271826	10460.0	88.3381873145	0.497472946801	LKDRXBCSQODPBY-JDJSBBGDSA-N	1.0	GUBGYTABKSRVRQ-QRZGKKJRSA-N	direct	637271826	6831.0	93.1706962272	1.0	176.676374629	0.248736473401	2.01	0.766422967681
15834530	637271826	10460.0	88.3381873145	0.497472946801	LKDRXBCSQODPBY-JDJSBBGDSA-N	1.0	GUBGYTABKSRVRQ-QRZGKKJRSA-N	direct	637271826	1622.0	92.4828041021	1.0	176.676374629	0.248736473401	2.01	0.766422967681
15834533	637271826	10460.0	88.3381873145	0.497472946801	LKDRXBCSQODPBY-JDJSBBGDSA-N	1.0	GUBGYTABKSRVRQ-QRZGKKJRSA-N	direct	637271826	15001.0	92.1040252676	1.0	176.676374629	0.248736473401	2.01	0.766422967681
15834534	637271826	10460.0	88.3381873145	0.497472946801	LKDRXBCSQODPBY-JDJSBBGDSA-N	1.0	GUBGYTABKSRVRQ-QRZGKKJRSA-N	direct	637271826	1383.0	91.2790142558	1.0	176.676374629	0.248736473401	2.01	0.766422967681
15834535	637271826	10460.0	88.3381873145	0.497472946801	LKDRXBCSQODPBY-JDJSBBGDSA-N	1.0	GUBGYTABKSRVRQ-QRZGKKJRSA-N	direct	637271826	4366.0	91.2790142558	1.0	176.676374629	0.248736473401	2.01	0.766422967681
27683262	637267419	5669.0	16.779891912	0.509937362596	LKDRXBCSQODPBY-JDJSBBGDSA-N	0.0		flat tautomer	637267419	2331.0	23.7077439286	0.01	33.5597838239	0.509937362596	2.01	0.765831122111
27683263	637267419	5669.0	16.779891912	0.509937362596	LKDRXBCSQODPBY-JDJSBBGDSA-N	0.0		flat tautomer	637267419	4385.0	23.7077439286	0.01	33.5597838239	0.509937362596	2.01	0.765831122111
27683264	637267419	5669.0	16.779891912	0.509937362596	LKDRXBCSQODPBY-JDJSBBGDSA-N	0.0		flat tautomer	637267419	12108.0	23.7077439286	0.01	33.5597838239	0.509937362596	2.01	0.765831122111
27683265	637267419	5669.0	16.779891912	0.509937362596	LKDRXBCSQODPBY-JDJSBBGDSA-N	0.0		flat tautomer	637267419	13884.0	23.7077439286	0.01	33.5597838239	0.509937362596	2.01	0.765831122111
27175858	640738214	5669.0	16.7772835289	0.509937362596	LKDRXBCSQODPBY-JDJSBBGDSA-N	0.0		flat tautomer	640738214	3536.0	22.7495799977	0.01	33.5545670577	0.509937362596	2.01	0.765801358847
27175859	640738214	5669.0	16.7772835289	0.509937362596	LKDRXBCSQODPBY-JDJSBBGDSA-N	0.0		flat tautomer	640738214	4708.0	22.7495799977	0.01	33.5545670577	0.509937362596	2.01	0.765801358847
27175860	640738214	5669.0	16.7772835289	0.509937362596	LKDRXBCSQODPBY-JDJSBBGDSA-N	0.0		flat tautomer	640738214	5039.0	22.7495799977	0.01	33.5545670577	0.509937362596	2.01	0.765801358847
27175861	640738214	5669.0	16.7772835289	0.509937362596	LKDRXBCSQODPBY-JDJSBBGDSA-N	0.0		flat tautomer	640738214	263.0	22.4962093169	0.01	33.5545670577	0.509937362596	2.01	0.765801358847
27175862	640738214	5669.0	16.7772835289	0.509937362596	LKDRXBCSQODPBY-JDJSBBGDSA-N	0.0		flat tautomer	640738214	4015.0	22.4962093169	0.01	33.5545670577	0.509937362596	2.01	0.765801358847
42154235	637270522	2663.0	25.3990271043	0.861021186311	LKDRXBCSQODPBY-JDJSBBGDSA-N	1.0	JUTQRXXDIORLET-ONEGZZNKSA-N	direct	637270522	2663.0	37.6363880201	2.0	50.7980542086	0.430510593155	2.01	0.765515963861
42154239	637270522	3815.0	25.3990271043	0.861021186311	LKDRXBCSQODPBY-JDJSBBGDSA-N	1.0	JUTQRXXDIORLET-ONEGZZNKSA-N	direct	637270522	3815.0	37.6363880201	2.0	50.7980542086	0.430510593155	2.01	0.765515963861
50182053	637268562	5488.0	53.2365720064	0.821037275646	LKDRXBCSQODPBY-JDJSBBGDSA-N	1.0	HDTRYLNUVZCQOY-LIZSDCNHSA-N	direct	637268562	6114.0	66.1325325121	1.0	106.473144013	0.410518637823	2.01	0.765389081192
27683137	637267419	5669.0	16.6968039426	0.509937362596	LKDRXBCSQODPBY-JDJSBBGDSA-N	0.0		flat tautomer	637267419	971.0	22.2831622767	0.01	33.3936078852	0.509937362596	2.01	0.764881326808
27683138	637267419	5669.0	16.6968039426	0.509937362596	LKDRXBCSQODPBY-JDJSBBGDSA-N	0.0		flat tautomer	637267419	13940.0	22.2831622767	0.01	33.3936078852	0.509937362596	2.01	0.764881326808
19591780	637270876	10460.0	87.3178549236	0.509937362596	LKDRXBCSQODPBY-JDJSBBGDSA-N	1.0	GUBGYTABKSRVRQ-QRZGKKJRSA-N	direct	637270876	4365.0	85.30980392	1.0	170.61960784	0.254968681298	2.01	0.764483237618
50182405	637268562	5488.0	53.2365720064	0.816483380648	LKDRXBCSQODPBY-JDJSBBGDSA-N	1.0	HDTRYLNUVZCQOY-LIZSDCNHSA-N	direct	637268562	6114.0	66.1325325121	1.0	106.473144013	0.408241690324	2.01	0.764325556185
19591827	637270876	10460.0	87.3178549236	0.497472946801	LKDRXBCSQODPBY-JDJSBBGDSA-N	1.0	GUBGYTABKSRVRQ-QRZGKKJRSA-N	direct	637270876	5031.0	95.0762380392	1.0	174.635709847	0.248736473401	2.01	0.764200213404
19591828	637270876	10460.0	87.3178549236	0.497472946801	LKDRXBCSQODPBY-JDJSBBGDSA-N	1.0	GUBGYTABKSRVRQ-QRZGKKJRSA-N	direct	637270876	1849.0	93.9507819773	1.0	174.635709847	0.248736473401	2.01	0.764200213404
19591829	637270876	10460.0	87.3178549236	0.497472946801	LKDRXBCSQODPBY-JDJSBBGDSA-N	1.0	GUBGYTABKSRVRQ-QRZGKKJRSA-N	direct	637270876	13591.0	93.2604276555	1.0	174.635709847	0.248736473401	2.01	0.764200213404
19591830	637270876	10460.0	87.3178549236	0.497472946801	LKDRXBCSQODPBY-JDJSBBGDSA-N	1.0	GUBGYTABKSRVRQ-QRZGKKJRSA-N	direct	637270876	15081.0	93.2604276555	1.0	174.635709847	0.248736473401	2.01	0.764200213404
19591831	637270876	10460.0	87.3178549236	0.497472946801	LKDRXBCSQODPBY-JDJSBBGDSA-N	1.0	GUBGYTABKSRVRQ-QRZGKKJRSA-N	direct	637270876	1622.0	91.251811973	1.0	174.635709847	0.248736473401	2.01	0.764200213404
19591833	637270876	10460.0	87.3178549236	0.497472946801	LKDRXBCSQODPBY-JDJSBBGDSA-N	1.0	GUBGYTABKSRVRQ-QRZGKKJRSA-N	direct	637270876	13745.0	91.2240256689	1.0	174.635709847	0.248736473401	2.01	0.764200213404
19591834	637270876	10460.0	87.3178549236	0.497472946801	LKDRXBCSQODPBY-JDJSBBGDSA-N	1.0	GUBGYTABKSRVRQ-QRZGKKJRSA-N	direct	637270876	339.0	90.5867002359	1.0	174.635709847	0.248736473401	2.01	0.764200213404
19591835	637270876	10460.0	87.3178549236	0.497472946801	LKDRXBCSQODPBY-JDJSBBGDSA-N	1.0	GUBGYTABKSRVRQ-QRZGKKJRSA-N	direct	637270876	3584.0	90.5867002359	1.0	174.635709847	0.248736473401	2.01	0.764200213404
19591836	637270876	10460.0	87.3178549236	0.497472946801	LKDRXBCSQODPBY-JDJSBBGDSA-N	1.0	GUBGYTABKSRVRQ-QRZGKKJRSA-N	direct	637270876	6831.0	90.5867002359	1.0	174.635709847	0.248736473401	2.01	0.764200213404
42154277	637270522	2663.0	25.3990271043	0.85470244781	LKDRXBCSQODPBY-JDJSBBGDSA-N	1.0	JUTQRXXDIORLET-ONEGZZNKSA-N	direct	637270522	2663.0	37.6363880201	2.0	50.7980542086	0.427351223905	2.01	0.764107617523
42154281	637270522	3815.0	25.3990271043	0.85470244781	LKDRXBCSQODPBY-JDJSBBGDSA-N	1.0	JUTQRXXDIORLET-ONEGZZNKSA-N	direct	637270522	3815.0	37.6363880201	2.0	50.7980542086	0.427351223905	2.01	0.764107617523
11470426	637265280	6583.0	84.9586073148	0.509937362596	LKDRXBCSQODPBY-JDJSBBGDSA-N	1.0	GUBGYTABKSRVRQ-QKKXKWKRSA-N	direct	637265280	13591.0	105.424812155	1.0	169.91721463	0.254968681298	2.01	0.763695229145
11470427	637265280	6583.0	84.9586073148	0.509937362596	LKDRXBCSQODPBY-JDJSBBGDSA-N	1.0	GUBGYTABKSRVRQ-QKKXKWKRSA-N	direct	637265280	15081.0	105.424812155	1.0	169.91721463	0.254968681298	2.01	0.763695229145
11470428	637265280	6583.0	84.9586073148	0.509937362596	LKDRXBCSQODPBY-JDJSBBGDSA-N	1.0	GUBGYTABKSRVRQ-QKKXKWKRSA-N	direct	637265280	1849.0	103.779891912	1.0	169.91721463	0.254968681298	2.01	0.763695229145
11470429	637265280	6583.0	84.9586073148	0.509937362596	LKDRXBCSQODPBY-JDJSBBGDSA-N	1.0	GUBGYTABKSRVRQ-QKKXKWKRSA-N	direct	637265280	4365.0	103.154281982	1.0	169.91721463	0.254968681298	2.01	0.763695229145
11470430	637265280	6583.0	84.9586073148	0.509937362596	LKDRXBCSQODPBY-JDJSBBGDSA-N	1.0	GUBGYTABKSRVRQ-QKKXKWKRSA-N	direct	637265280	5031.0	100.013676223	1.0	169.91721463	0.254968681298	2.01	0.763695229145
11470431	637265280	6583.0	84.9586073148	0.509937362596	LKDRXBCSQODPBY-JDJSBBGDSA-N	1.0	GUBGYTABKSRVRQ-QKKXKWKRSA-N	direct	637265280	339.0	97.19859629	1.0	169.91721463	0.254968681298	2.01	0.763695229145
11470432	637265280	6583.0	84.9586073148	0.509937362596	LKDRXBCSQODPBY-JDJSBBGDSA-N	1.0	GUBGYTABKSRVRQ-QKKXKWKRSA-N	direct	637265280	3584.0	97.19859629	1.0	169.91721463	0.254968681298	2.01	0.763695229145
11470433	637265280	6583.0	84.9586073148	0.509937362596	LKDRXBCSQODPBY-JDJSBBGDSA-N	1.0	GUBGYTABKSRVRQ-QKKXKWKRSA-N	direct	637265280	6831.0	97.19859629	1.0	169.91721463	0.254968681298	2.01	0.763695229145
11470434	637265280	6583.0	84.9586073148	0.509937362596	LKDRXBCSQODPBY-JDJSBBGDSA-N	1.0	GUBGYTABKSRVRQ-QKKXKWKRSA-N	direct	637265280	4267.0	95.8632794328	1.0	169.91721463	0.254968681298	2.01	0.763695229145
11470435	637265280	6583.0	84.9586073148	0.509937362596	LKDRXBCSQODPBY-JDJSBBGDSA-N	1.0	GUBGYTABKSRVRQ-QKKXKWKRSA-N	direct	637265280	1622.0	94.5816987087	1.0	169.91721463	0.254968681298	2.01	0.763695229145
11470436	637265280	6583.0	84.9586073148	0.509937362596	LKDRXBCSQODPBY-JDJSBBGDSA-N	1.0	GUBGYTABKSRVRQ-QKKXKWKRSA-N	direct	637265280	1383.0	93.8996294549	1.0	169.91721463	0.254968681298	2.01	0.763695229145
11470437	637265280	6583.0	84.9586073148	0.509937362596	LKDRXBCSQODPBY-JDJSBBGDSA-N	1.0	GUBGYTABKSRVRQ-QKKXKWKRSA-N	direct	637265280	4366.0	93.8996294549	1.0	169.91721463	0.254968681298	2.01	0.763695229145
19591839	637270876	10460.0	87.3178549236	0.497472946801	LKDRXBCSQODPBY-JDJSBBGDSA-N	1.0	GUBGYTABKSRVRQ-QRZGKKJRSA-N	direct	637270876	15001.0	86.9746941347	1.0	173.949388269	0.248736473401	2.01	0.763448274067
27175959	640738214	5669.0	16.5575202309	0.509937362596	LKDRXBCSQODPBY-JDJSBBGDSA-N	0.0		flat tautomer	640738214	8422.0	22.1084625423	0.01	33.1150404619	0.509937362596	2.01	0.763281164153
19591902	637270876	6583.0	75.1444808443	0.575121622611	LKDRXBCSQODPBY-JDJSBBGDSA-N	1.0	GUBGYTABKSRVRQ-QKKXKWKRSA-N	direct	637270876	5031.0	95.0762380392	1.0	150.288961689	0.287560811305	2.01	0.763226109835
19591903	637270876	6583.0	75.1444808443	0.575121622611	LKDRXBCSQODPBY-JDJSBBGDSA-N	1.0	GUBGYTABKSRVRQ-QKKXKWKRSA-N	direct	637270876	1849.0	93.9507819773	1.0	150.288961689	0.287560811305	2.01	0.763226109835
19591904	637270876	6583.0	75.1444808443	0.575121622611	LKDRXBCSQODPBY-JDJSBBGDSA-N	1.0	GUBGYTABKSRVRQ-QKKXKWKRSA-N	direct	637270876	13591.0	93.2604276555	1.0	150.288961689	0.287560811305	2.01	0.763226109835
19591905	637270876	6583.0	75.1444808443	0.575121622611	LKDRXBCSQODPBY-JDJSBBGDSA-N	1.0	GUBGYTABKSRVRQ-QKKXKWKRSA-N	direct	637270876	15081.0	93.2604276555	1.0	150.288961689	0.287560811305	2.01	0.763226109835
19591906	637270876	6583.0	75.1444808443	0.575121622611	LKDRXBCSQODPBY-JDJSBBGDSA-N	1.0	GUBGYTABKSRVRQ-QKKXKWKRSA-N	direct	637270876	1622.0	91.251811973	1.0	150.288961689	0.287560811305	2.01	0.763226109835
19591907	637270876	6583.0	75.1444808443	0.575121622611	LKDRXBCSQODPBY-JDJSBBGDSA-N	1.0	GUBGYTABKSRVRQ-QKKXKWKRSA-N	direct	637270876	10460.0	91.2240256689	1.0	150.288961689	0.287560811305	2.01	0.763226109835
19591908	637270876	6583.0	75.1444808443	0.575121622611	LKDRXBCSQODPBY-JDJSBBGDSA-N	1.0	GUBGYTABKSRVRQ-QKKXKWKRSA-N	direct	637270876	13745.0	91.2240256689	1.0	150.288961689	0.287560811305	2.01	0.763226109835
19591909	637270876	6583.0	75.1444808443	0.575121622611	LKDRXBCSQODPBY-JDJSBBGDSA-N	1.0	GUBGYTABKSRVRQ-QKKXKWKRSA-N	direct	637270876	339.0	90.5867002359	1.0	150.288961689	0.287560811305	2.01	0.763226109835
19591910	637270876	6583.0	75.1444808443	0.575121622611	LKDRXBCSQODPBY-JDJSBBGDSA-N	1.0	GUBGYTABKSRVRQ-QKKXKWKRSA-N	direct	637270876	3584.0	90.5867002359	1.0	150.288961689	0.287560811305	2.01	0.763226109835
19591911	637270876	6583.0	75.1444808443	0.575121622611	LKDRXBCSQODPBY-JDJSBBGDSA-N	1.0	GUBGYTABKSRVRQ-QKKXKWKRSA-N	direct	637270876	6831.0	90.5867002359	1.0	150.288961689	0.287560811305	2.01	0.763226109835
19591914	637270876	6583.0	75.1444808443	0.575121622611	LKDRXBCSQODPBY-JDJSBBGDSA-N	1.0	GUBGYTABKSRVRQ-QKKXKWKRSA-N	direct	637270876	15001.0	86.9746941347	1.0	150.288961689	0.287560811305	2.01	0.763226109835
19591915	637270876	6583.0	75.1444808443	0.575121622611	LKDRXBCSQODPBY-JDJSBBGDSA-N	1.0	GUBGYTABKSRVRQ-QKKXKWKRSA-N	direct	637270876	4365.0	85.30980392	1.0	150.288961689	0.287560811305	2.01	0.763226109835
19591916	637270876	6583.0	75.1444808443	0.575121622611	LKDRXBCSQODPBY-JDJSBBGDSA-N	1.0	GUBGYTABKSRVRQ-QKKXKWKRSA-N	direct	637270876	4037.0	83.6458915609	1.0	150.288961689	0.287560811305	2.01	0.763226109835
15834570	637271826	6583.0	86.6126101737	0.497472946801	LKDRXBCSQODPBY-JDJSBBGDSA-N	1.0	GUBGYTABKSRVRQ-QKKXKWKRSA-N	direct	637271826	5031.0	100.903089987	1.0	173.225220347	0.248736473401	2.01	0.762652453557
15834571	637271826	6583.0	86.6126101737	0.497472946801	LKDRXBCSQODPBY-JDJSBBGDSA-N	1.0	GUBGYTABKSRVRQ-QKKXKWKRSA-N	direct	637271826	13591.0	99.54668166	1.0	173.225220347	0.248736473401	2.01	0.762652453557
15834572	637271826	6583.0	86.6126101737	0.497472946801	LKDRXBCSQODPBY-JDJSBBGDSA-N	1.0	GUBGYTABKSRVRQ-QKKXKWKRSA-N	direct	637271826	15081.0	99.54668166	1.0	173.225220347	0.248736473401	2.01	0.762652453557
15834573	637271826	6583.0	86.6126101737	0.497472946801	LKDRXBCSQODPBY-JDJSBBGDSA-N	1.0	GUBGYTABKSRVRQ-QKKXKWKRSA-N	direct	637271826	1849.0	98.2757241304	1.0	173.225220347	0.248736473401	2.01	0.762652453557
15834574	637271826	6583.0	86.6126101737	0.497472946801	LKDRXBCSQODPBY-JDJSBBGDSA-N	1.0	GUBGYTABKSRVRQ-QKKXKWKRSA-N	direct	637271826	4365.0	95.0741724254	1.0	173.225220347	0.248736473401	2.01	0.762652453557
15834575	637271826	6583.0	86.6126101737	0.497472946801	LKDRXBCSQODPBY-JDJSBBGDSA-N	1.0	GUBGYTABKSRVRQ-QKKXKWKRSA-N	direct	637271826	339.0	93.1706962272	1.0	173.225220347	0.248736473401	2.01	0.762652453557
15834576	637271826	6583.0	86.6126101737	0.497472946801	LKDRXBCSQODPBY-JDJSBBGDSA-N	1.0	GUBGYTABKSRVRQ-QKKXKWKRSA-N	direct	637271826	3584.0	93.1706962272	1.0	173.225220347	0.248736473401	2.01	0.762652453557
15834577	637271826	6583.0	86.6126101737	0.497472946801	LKDRXBCSQODPBY-JDJSBBGDSA-N	1.0	GUBGYTABKSRVRQ-QKKXKWKRSA-N	direct	637271826	6831.0	93.1706962272	1.0	173.225220347	0.248736473401	2.01	0.762652453557
15834578	637271826	6583.0	86.6126101737	0.497472946801	LKDRXBCSQODPBY-JDJSBBGDSA-N	1.0	GUBGYTABKSRVRQ-QKKXKWKRSA-N	direct	637271826	1622.0	92.4828041021	1.0	173.225220347	0.248736473401	2.01	0.762652453557
15834581	637271826	6583.0	86.6126101737	0.497472946801	LKDRXBCSQODPBY-JDJSBBGDSA-N	1.0	GUBGYTABKSRVRQ-QKKXKWKRSA-N	direct	637271826	15001.0	92.1040252676	1.0	173.225220347	0.248736473401	2.01	0.762652453557
15834582	637271826	6583.0	86.6126101737	0.497472946801	LKDRXBCSQODPBY-JDJSBBGDSA-N	1.0	GUBGYTABKSRVRQ-QKKXKWKRSA-N	direct	637271826	1383.0	91.2790142558	1.0	173.225220347	0.248736473401	2.01	0.762652453557
15834583	637271826	6583.0	86.6126101737	0.497472946801	LKDRXBCSQODPBY-JDJSBBGDSA-N	1.0	GUBGYTABKSRVRQ-QKKXKWKRSA-N	direct	637271826	4366.0	91.2790142558	1.0	173.225220347	0.248736473401	2.01	0.762652453557
10993290	637270368	3314.0	54.0904439708	0.896913015585	LKDRXBCSQODPBY-JDJSBBGDSA-N	1.0	QIGJYVCQYDKYDW-LCOYTZNXSA-N	direct	637270368	5427.0	47.9625735021	1.0	95.9251470041	0.448456507793	2.01	0.762346172268
762007	637265566	5669.0	14.6038006529	0.575121622611	LKDRXBCSQODPBY-JDJSBBGDSA-N	0.0		flat tautomer	637265566	1248.0	48.448550002	0.01	29.2076013058	0.575121622611	2.01	0.762277167009
39928354	637271604	2603.0	88.226213555	0.497472946801	LKDRXBCSQODPBY-JDJSBBGDSA-N	1.0	GUBGYTABKSRVRQ-PICCSMPSSA-N	direct	637271604	4391.0	86.2798406966	1.0	172.559681393	0.248736473401	2.01	0.761918859662
19159437	637266769	10460.0	83.9956786262	0.509937362596	LKDRXBCSQODPBY-JDJSBBGDSA-N	1.0	GUBGYTABKSRVRQ-QRZGKKJRSA-N	direct	637266769	13591.0	87.9871627753	1.0	167.991357252	0.254968681298	2.01	0.761522022428
19159438	637266769	10460.0	83.9956786262	0.509937362596	LKDRXBCSQODPBY-JDJSBBGDSA-N	1.0	GUBGYTABKSRVRQ-QRZGKKJRSA-N	direct	637266769	15081.0	87.9871627753	1.0	167.991357252	0.254968681298	2.01	0.761522022428
13642954	637267041	6583.0	83.9788107009	0.509937362596	LKDRXBCSQODPBY-JDJSBBGDSA-N	1.0	GUBGYTABKSRVRQ-QKKXKWKRSA-N	direct	637267041	4365.0	100.432973634	1.0	167.957621402	0.254968681298	2.01	0.761483787532
13642955	637267041	6583.0	83.9788107009	0.509937362596	LKDRXBCSQODPBY-JDJSBBGDSA-N	1.0	GUBGYTABKSRVRQ-QKKXKWKRSA-N	direct	637267041	13591.0	98.8124792792	1.0	167.957621402	0.254968681298	2.01	0.761483787532
13642956	637267041	6583.0	83.9788107009	0.509937362596	LKDRXBCSQODPBY-JDJSBBGDSA-N	1.0	GUBGYTABKSRVRQ-QKKXKWKRSA-N	direct	637267041	15081.0	98.8124792792	1.0	167.957621402	0.254968681298	2.01	0.761483787532
13642957	637267041	6583.0	83.9788107009	0.509937362596	LKDRXBCSQODPBY-JDJSBBGDSA-N	1.0	GUBGYTABKSRVRQ-QKKXKWKRSA-N	direct	637267041	5031.0	96.9625735021	1.0	167.957621402	0.254968681298	2.01	0.761483787532
13642958	637267041	6583.0	83.9788107009	0.509937362596	LKDRXBCSQODPBY-JDJSBBGDSA-N	1.0	GUBGYTABKSRVRQ-QKKXKWKRSA-N	direct	637267041	339.0	96.2781893848	1.0	167.957621402	0.254968681298	2.01	0.761483787532
13642959	637267041	6583.0	83.9788107009	0.509937362596	LKDRXBCSQODPBY-JDJSBBGDSA-N	1.0	GUBGYTABKSRVRQ-QKKXKWKRSA-N	direct	637267041	3584.0	96.2781893848	1.0	167.957621402	0.254968681298	2.01	0.761483787532
13642960	637267041	6583.0	83.9788107009	0.509937362596	LKDRXBCSQODPBY-JDJSBBGDSA-N	1.0	GUBGYTABKSRVRQ-QKKXKWKRSA-N	direct	637267041	6831.0	96.2781893848	1.0	167.957621402	0.254968681298	2.01	0.761483787532
13642961	637267041	6583.0	83.9788107009	0.509937362596	LKDRXBCSQODPBY-JDJSBBGDSA-N	1.0	GUBGYTABKSRVRQ-QKKXKWKRSA-N	direct	637267041	4267.0	95.9065783148	1.0	167.957621402	0.254968681298	2.01	0.761483787532
13642964	637267041	6583.0	83.9788107009	0.509937362596	LKDRXBCSQODPBY-JDJSBBGDSA-N	1.0	GUBGYTABKSRVRQ-QKKXKWKRSA-N	direct	637267041	15001.0	95.6307841426	1.0	167.957621402	0.254968681298	2.01	0.761483787532
13642965	637267041	6583.0	83.9788107009	0.509937362596	LKDRXBCSQODPBY-JDJSBBGDSA-N	1.0	GUBGYTABKSRVRQ-QKKXKWKRSA-N	direct	637267041	1622.0	92.9430951487	1.0	167.957621402	0.254968681298	2.01	0.761483787532
13642966	637267041	6583.0	83.9788107009	0.509937362596	LKDRXBCSQODPBY-JDJSBBGDSA-N	1.0	GUBGYTABKSRVRQ-QKKXKWKRSA-N	direct	637267041	4005.0	91.288192771	1.0	167.957621402	0.254968681298	2.01	0.761483787532
13642967	637267041	6583.0	83.9788107009	0.509937362596	LKDRXBCSQODPBY-JDJSBBGDSA-N	1.0	GUBGYTABKSRVRQ-QKKXKWKRSA-N	direct	637267041	11881.0	91.288192771	1.0	167.957621402	0.254968681298	2.01	0.761483787532
13642968	637267041	6583.0	83.9788107009	0.509937362596	LKDRXBCSQODPBY-JDJSBBGDSA-N	1.0	GUBGYTABKSRVRQ-QKKXKWKRSA-N	direct	637267041	13196.0	91.288192771	1.0	167.957621402	0.254968681298	2.01	0.761483787532
13642969	637267041	6583.0	83.9788107009	0.509937362596	LKDRXBCSQODPBY-JDJSBBGDSA-N	1.0	GUBGYTABKSRVRQ-QKKXKWKRSA-N	direct	637267041	1849.0	90.9244530386	1.0	167.957621402	0.254968681298	2.01	0.761483787532
27683563	637267419	5669.0	16.779891912	0.497472946801	LKDRXBCSQODPBY-JDJSBBGDSA-N	0.0		flat tautomer	637267419	2331.0	23.7077439286	0.01	33.5597838239	0.497472946801	2.01	0.761107795391
27683564	637267419	5669.0	16.779891912	0.497472946801	LKDRXBCSQODPBY-JDJSBBGDSA-N	0.0		flat tautomer	637267419	4385.0	23.7077439286	0.01	33.5597838239	0.497472946801	2.01	0.761107795391
27683565	637267419	5669.0	16.779891912	0.497472946801	LKDRXBCSQODPBY-JDJSBBGDSA-N	0.0		flat tautomer	637267419	12108.0	23.7077439286	0.01	33.5597838239	0.497472946801	2.01	0.761107795391
27683566	637267419	5669.0	16.779891912	0.497472946801	LKDRXBCSQODPBY-JDJSBBGDSA-N	0.0		flat tautomer	637267419	13884.0	23.7077439286	0.01	33.5597838239	0.497472946801	2.01	0.761107795391
27175986	640738214	5669.0	16.7772835289	0.497472946801	LKDRXBCSQODPBY-JDJSBBGDSA-N	0.0		flat tautomer	640738214	3536.0	22.7495799977	0.01	33.5545670577	0.497472946801	2.01	0.761078215694
27175987	640738214	5669.0	16.7772835289	0.497472946801	LKDRXBCSQODPBY-JDJSBBGDSA-N	0.0		flat tautomer	640738214	4708.0	22.7495799977	0.01	33.5545670577	0.497472946801	2.01	0.761078215694
27175988	640738214	5669.0	16.7772835289	0.497472946801	LKDRXBCSQODPBY-JDJSBBGDSA-N	0.0		flat tautomer	640738214	5039.0	22.7495799977	0.01	33.5545670577	0.497472946801	2.01	0.761078215694
27175989	640738214	5669.0	16.7772835289	0.497472946801	LKDRXBCSQODPBY-JDJSBBGDSA-N	0.0		flat tautomer	640738214	263.0	22.4962093169	0.01	33.5545670577	0.497472946801	2.01	0.761078215694
27175990	640738214	5669.0	16.7772835289	0.497472946801	LKDRXBCSQODPBY-JDJSBBGDSA-N	0.0		flat tautomer	640738214	4015.0	22.4962093169	0.01	33.5545670577	0.497472946801	2.01	0.761078215694
19591781	637270876	10460.0	87.3178549236	0.509937362596	LKDRXBCSQODPBY-JDJSBBGDSA-N	1.0	GUBGYTABKSRVRQ-QRZGKKJRSA-N	direct	637270876	4037.0	83.6458915609	1.0	167.291783122	0.254968681298	2.01	0.760727971045
27683438	637267419	5669.0	16.6968039426	0.497472946801	LKDRXBCSQODPBY-JDJSBBGDSA-N	0.0		flat tautomer	637267419	971.0	22.2831622767	0.01	33.3936078852	0.497472946801	2.01	0.760163858029
27683439	637267419	5669.0	16.6968039426	0.497472946801	LKDRXBCSQODPBY-JDJSBBGDSA-N	0.0		flat tautomer	637267419	13940.0	22.2831622767	0.01	33.3936078852	0.497472946801	2.01	0.760163858029
19591840	637270876	10460.0	87.3178549236	0.497472946801	LKDRXBCSQODPBY-JDJSBBGDSA-N	1.0	GUBGYTABKSRVRQ-QRZGKKJRSA-N	direct	637270876	4365.0	85.30980392	1.0	170.61960784	0.248736473401	2.01	0.759768224087
42154241	637270522	2663.0	25.3990271043	0.83509809814	LKDRXBCSQODPBY-JDJSBBGDSA-N	1.0	JUTQRXXDIORLET-ONEGZZNKSA-N	direct	637270522	2663.0	37.6363880201	2.0	50.7980542086	0.41754904907	2.01	0.759687824409
42154245	637270522	3815.0	25.3990271043	0.83509809814	LKDRXBCSQODPBY-JDJSBBGDSA-N	1.0	JUTQRXXDIORLET-ONEGZZNKSA-N	direct	637270522	3815.0	37.6363880201	2.0	50.7980542086	0.41754904907	2.01	0.759687824409
19159439	637266769	10460.0	83.9956786262	0.509937362596	LKDRXBCSQODPBY-JDJSBBGDSA-N	1.0	GUBGYTABKSRVRQ-QRZGKKJRSA-N	direct	637266769	339.0	82.9065783148	1.0	165.81315663	0.254968681298	2.01	0.75904142661
19159440	637266769	10460.0	83.9956786262	0.509937362596	LKDRXBCSQODPBY-JDJSBBGDSA-N	1.0	GUBGYTABKSRVRQ-QRZGKKJRSA-N	direct	637266769	3584.0	82.9065783148	1.0	165.81315663	0.254968681298	2.01	0.75904142661
19159441	637266769	10460.0	83.9956786262	0.509937362596	LKDRXBCSQODPBY-JDJSBBGDSA-N	1.0	GUBGYTABKSRVRQ-QRZGKKJRSA-N	direct	637266769	15001.0	82.9065783148	1.0	165.81315663	0.254968681298	2.01	0.75904142661
11470510	637265280	6583.0	84.9586073148	0.497472946801	LKDRXBCSQODPBY-JDJSBBGDSA-N	1.0	GUBGYTABKSRVRQ-QKKXKWKRSA-N	direct	637265280	13591.0	105.424812155	1.0	169.91721463	0.248736473401	2.01	0.758985075721
11470511	637265280	6583.0	84.9586073148	0.497472946801	LKDRXBCSQODPBY-JDJSBBGDSA-N	1.0	GUBGYTABKSRVRQ-QKKXKWKRSA-N	direct	637265280	15081.0	105.424812155	1.0	169.91721463	0.248736473401	2.01	0.758985075721
11470512	637265280	6583.0	84.9586073148	0.497472946801	LKDRXBCSQODPBY-JDJSBBGDSA-N	1.0	GUBGYTABKSRVRQ-QKKXKWKRSA-N	direct	637265280	1849.0	103.779891912	1.0	169.91721463	0.248736473401	2.01	0.758985075721
11470513	637265280	6583.0	84.9586073148	0.497472946801	LKDRXBCSQODPBY-JDJSBBGDSA-N	1.0	GUBGYTABKSRVRQ-QKKXKWKRSA-N	direct	637265280	4365.0	103.154281982	1.0	169.91721463	0.248736473401	2.01	0.758985075721
11470514	637265280	6583.0	84.9586073148	0.497472946801	LKDRXBCSQODPBY-JDJSBBGDSA-N	1.0	GUBGYTABKSRVRQ-QKKXKWKRSA-N	direct	637265280	5031.0	100.013676223	1.0	169.91721463	0.248736473401	2.01	0.758985075721
11470515	637265280	6583.0	84.9586073148	0.497472946801	LKDRXBCSQODPBY-JDJSBBGDSA-N	1.0	GUBGYTABKSRVRQ-QKKXKWKRSA-N	direct	637265280	339.0	97.19859629	1.0	169.91721463	0.248736473401	2.01	0.758985075721
11470516	637265280	6583.0	84.9586073148	0.497472946801	LKDRXBCSQODPBY-JDJSBBGDSA-N	1.0	GUBGYTABKSRVRQ-QKKXKWKRSA-N	direct	637265280	3584.0	97.19859629	1.0	169.91721463	0.248736473401	2.01	0.758985075721
11470517	637265280	6583.0	84.9586073148	0.497472946801	LKDRXBCSQODPBY-JDJSBBGDSA-N	1.0	GUBGYTABKSRVRQ-QKKXKWKRSA-N	direct	637265280	6831.0	97.19859629	1.0	169.91721463	0.248736473401	2.01	0.758985075721
11470518	637265280	6583.0	84.9586073148	0.497472946801	LKDRXBCSQODPBY-JDJSBBGDSA-N	1.0	GUBGYTABKSRVRQ-QKKXKWKRSA-N	direct	637265280	4267.0	95.8632794328	1.0	169.91721463	0.248736473401	2.01	0.758985075721
11470519	637265280	6583.0	84.9586073148	0.497472946801	LKDRXBCSQODPBY-JDJSBBGDSA-N	1.0	GUBGYTABKSRVRQ-QKKXKWKRSA-N	direct	637265280	1622.0	94.5816987087	1.0	169.91721463	0.248736473401	2.01	0.758985075721
11470520	637265280	6583.0	84.9586073148	0.497472946801	LKDRXBCSQODPBY-JDJSBBGDSA-N	1.0	GUBGYTABKSRVRQ-QKKXKWKRSA-N	direct	637265280	1383.0	93.8996294549	1.0	169.91721463	0.248736473401	2.01	0.758985075721
11470521	637265280	6583.0	84.9586073148	0.497472946801	LKDRXBCSQODPBY-JDJSBBGDSA-N	1.0	GUBGYTABKSRVRQ-QKKXKWKRSA-N	direct	637265280	4366.0	93.8996294549	1.0	169.91721463	0.248736473401	2.01	0.758985075721
19159443	637266769	10460.0	83.9956786262	0.509937362596	LKDRXBCSQODPBY-JDJSBBGDSA-N	1.0	GUBGYTABKSRVRQ-QRZGKKJRSA-N	direct	637266769	13745.0	82.735182177	1.0	165.470364354	0.254968681298	2.01	0.758648822816
27176087	640738214	5669.0	16.5575202309	0.497472946801	LKDRXBCSQODPBY-JDJSBBGDSA-N	0.0		flat tautomer	640738214	8422.0	22.1084625423	0.01	33.1150404619	0.497472946801	2.01	0.758573564509
25058661	637268747	6551.0	35.4329736338	0.642172148955	LKDRXBCSQODPBY-JDJSBBGDSA-N	1.0	HDTRYLNUVZCQOY-LIZSDCNHSA-N	direct	637268747	6551.0	32.785156152	2.0	65.5703123039	0.321086074477	2.01	0.758278430732
25058669	637268747	12200.0	35.4329736338	0.642172148955	LKDRXBCSQODPBY-JDJSBBGDSA-N	1.0	HDTRYLNUVZCQOY-LIZSDCNHSA-N	direct	637268747	12200.0	32.785156152	2.0	65.5703123039	0.321086074477	2.01	0.758278430732
25058677	637268747	14071.0	35.4329736338	0.642172148955	LKDRXBCSQODPBY-JDJSBBGDSA-N	1.0	HDTRYLNUVZCQOY-LIZSDCNHSA-N	direct	637268747	14071.0	32.785156152	2.0	65.5703123039	0.321086074477	2.01	0.758278430732
50182317	637268562	5488.0	53.2365720064	0.786221120101	LKDRXBCSQODPBY-JDJSBBGDSA-N	1.0	HDTRYLNUVZCQOY-LIZSDCNHSA-N	direct	637268562	6114.0	66.1325325121	1.0	106.473144013	0.393110560051	2.01	0.757142666465
27683096	637267419	5669.0	16.0287241513	0.509937362596	LKDRXBCSQODPBY-JDJSBBGDSA-N	0.0		flat tautomer	637267419	3242.0	21.6179829574	0.01	32.0574483025	0.509937362596	2.01	0.757112576488
27683098	637267419	5669.0	16.0287241513	0.509937362596	LKDRXBCSQODPBY-JDJSBBGDSA-N	0.0		flat tautomer	637267419	16760.0	21.6179829574	0.01	32.0574483025	0.509937362596	2.01	0.757112576488
50182493	637268562	5488.0	53.2365720064	0.785607510839	LKDRXBCSQODPBY-JDJSBBGDSA-N	1.0	HDTRYLNUVZCQOY-LIZSDCNHSA-N	direct	637268562	6114.0	66.1325325121	1.0	106.473144013	0.39280375542	2.01	0.756994894491
19159452	637266769	10460.0	83.9956786262	0.497472946801	LKDRXBCSQODPBY-JDJSBBGDSA-N	1.0	GUBGYTABKSRVRQ-QRZGKKJRSA-N	direct	637266769	13591.0	87.9871627753	1.0	167.991357252	0.248736473401	2.01	0.756825272436
19159453	637266769	10460.0	83.9956786262	0.497472946801	LKDRXBCSQODPBY-JDJSBBGDSA-N	1.0	GUBGYTABKSRVRQ-QRZGKKJRSA-N	direct	637266769	15081.0	87.9871627753	1.0	167.991357252	0.248736473401	2.01	0.756825272436
13643082	637267041	6583.0	83.9788107009	0.497472946801	LKDRXBCSQODPBY-JDJSBBGDSA-N	1.0	GUBGYTABKSRVRQ-QKKXKWKRSA-N	direct	637267041	4365.0	100.432973634	1.0	167.957621402	0.248736473401	2.01	0.756787273357
13643083	637267041	6583.0	83.9788107009	0.497472946801	LKDRXBCSQODPBY-JDJSBBGDSA-N	1.0	GUBGYTABKSRVRQ-QKKXKWKRSA-N	direct	637267041	13591.0	98.8124792792	1.0	167.957621402	0.248736473401	2.01	0.756787273357
13643084	637267041	6583.0	83.9788107009	0.497472946801	LKDRXBCSQODPBY-JDJSBBGDSA-N	1.0	GUBGYTABKSRVRQ-QKKXKWKRSA-N	direct	637267041	15081.0	98.8124792792	1.0	167.957621402	0.248736473401	2.01	0.756787273357
13643085	637267041	6583.0	83.9788107009	0.497472946801	LKDRXBCSQODPBY-JDJSBBGDSA-N	1.0	GUBGYTABKSRVRQ-QKKXKWKRSA-N	direct	637267041	5031.0	96.9625735021	1.0	167.957621402	0.248736473401	2.01	0.756787273357
13643086	637267041	6583.0	83.9788107009	0.497472946801	LKDRXBCSQODPBY-JDJSBBGDSA-N	1.0	GUBGYTABKSRVRQ-QKKXKWKRSA-N	direct	637267041	339.0	96.2781893848	1.0	167.957621402	0.248736473401	2.01	0.756787273357
13643087	637267041	6583.0	83.9788107009	0.497472946801	LKDRXBCSQODPBY-JDJSBBGDSA-N	1.0	GUBGYTABKSRVRQ-QKKXKWKRSA-N	direct	637267041	3584.0	96.2781893848	1.0	167.957621402	0.248736473401	2.01	0.756787273357
13643088	637267041	6583.0	83.9788107009	0.497472946801	LKDRXBCSQODPBY-JDJSBBGDSA-N	1.0	GUBGYTABKSRVRQ-QKKXKWKRSA-N	direct	637267041	6831.0	96.2781893848	1.0	167.957621402	0.248736473401	2.01	0.756787273357
13643089	637267041	6583.0	83.9788107009	0.497472946801	LKDRXBCSQODPBY-JDJSBBGDSA-N	1.0	GUBGYTABKSRVRQ-QKKXKWKRSA-N	direct	637267041	4267.0	95.9065783148	1.0	167.957621402	0.248736473401	2.01	0.756787273357
13643092	637267041	6583.0	83.9788107009	0.497472946801	LKDRXBCSQODPBY-JDJSBBGDSA-N	1.0	GUBGYTABKSRVRQ-QKKXKWKRSA-N	direct	637267041	15001.0	95.6307841426	1.0	167.957621402	0.248736473401	2.01	0.756787273357
13643093	637267041	6583.0	83.9788107009	0.497472946801	LKDRXBCSQODPBY-JDJSBBGDSA-N	1.0	GUBGYTABKSRVRQ-QKKXKWKRSA-N	direct	637267041	1622.0	92.9430951487	1.0	167.957621402	0.248736473401	2.01	0.756787273357
13643094	637267041	6583.0	83.9788107009	0.497472946801	LKDRXBCSQODPBY-JDJSBBGDSA-N	1.0	GUBGYTABKSRVRQ-QKKXKWKRSA-N	direct	637267041	4005.0	91.288192771	1.0	167.957621402	0.248736473401	2.01	0.756787273357
13643095	637267041	6583.0	83.9788107009	0.497472946801	LKDRXBCSQODPBY-JDJSBBGDSA-N	1.0	GUBGYTABKSRVRQ-QKKXKWKRSA-N	direct	637267041	11881.0	91.288192771	1.0	167.957621402	0.248736473401	2.01	0.756787273357
13643096	637267041	6583.0	83.9788107009	0.497472946801	LKDRXBCSQODPBY-JDJSBBGDSA-N	1.0	GUBGYTABKSRVRQ-QKKXKWKRSA-N	direct	637267041	13196.0	91.288192771	1.0	167.957621402	0.248736473401	2.01	0.756787273357
13643097	637267041	6583.0	83.9788107009	0.497472946801	LKDRXBCSQODPBY-JDJSBBGDSA-N	1.0	GUBGYTABKSRVRQ-QKKXKWKRSA-N	direct	637267041	1849.0	90.9244530386	1.0	167.957621402	0.248736473401	2.01	0.756787273357
42154223	637270522	2663.0	25.3990271043	0.821037275646	LKDRXBCSQODPBY-JDJSBBGDSA-N	1.0	JUTQRXXDIORLET-ONEGZZNKSA-N	direct	637270522	2663.0	37.6363880201	2.0	50.7980542086	0.410518637823	2.01	0.756469654302
42154227	637270522	3815.0	25.3990271043	0.821037275646	LKDRXBCSQODPBY-JDJSBBGDSA-N	1.0	JUTQRXXDIORLET-ONEGZZNKSA-N	direct	637270522	3815.0	37.6363880201	2.0	50.7980542086	0.410518637823	2.01	0.756469654302
19591841	637270876	10460.0	87.3178549236	0.497472946801	LKDRXBCSQODPBY-JDJSBBGDSA-N	1.0	GUBGYTABKSRVRQ-QRZGKKJRSA-N	direct	637270876	4037.0	83.6458915609	1.0	167.291783122	0.248736473401	2.01	0.756036118431
10993254	637270368	3314.0	54.0904439708	0.866005112167	LKDRXBCSQODPBY-JDJSBBGDSA-N	1.0	QIGJYVCQYDKYDW-LCOYTZNXSA-N	direct	637270368	5427.0	47.9625735021	1.0	95.9251470041	0.433002556084	2.01	0.755691881225
1471809	637264747	5669.0	15.896196279	0.509937362596	LKDRXBCSQODPBY-JDJSBBGDSA-N	0.0		flat tautomer	637264747	1846.0	36.5512936801	0.01	31.7923925581	0.509937362596	2.01	0.755542720832
1471810	637264747	5669.0	15.896196279	0.509937362596	LKDRXBCSQODPBY-JDJSBBGDSA-N	0.0		flat tautomer	637264747	2046.0	36.5512936801	0.01	31.7923925581	0.509937362596	2.01	0.755542720832
1471811	637264747	5669.0	15.896196279	0.509937362596	LKDRXBCSQODPBY-JDJSBBGDSA-N	0.0		flat tautomer	637264747	3536.0	36.5512936801	0.01	31.7923925581	0.509937362596	2.01	0.755542720832
1471812	637264747	5669.0	15.896196279	0.509937362596	LKDRXBCSQODPBY-JDJSBBGDSA-N	0.0		flat tautomer	637264747	4708.0	36.5512936801	0.01	31.7923925581	0.509937362596	2.01	0.755542720832
1471813	637264747	5669.0	15.896196279	0.509937362596	LKDRXBCSQODPBY-JDJSBBGDSA-N	0.0		flat tautomer	637264747	5039.0	36.5512936801	0.01	31.7923925581	0.509937362596	2.01	0.755542720832
1471816	637264747	5669.0	15.896196279	0.509937362596	LKDRXBCSQODPBY-JDJSBBGDSA-N	0.0		flat tautomer	637264747	2950.0	33.3279021421	0.01	31.7923925581	0.509937362596	2.01	0.755542720832
1471818	637264747	5669.0	15.896196279	0.509937362596	LKDRXBCSQODPBY-JDJSBBGDSA-N	0.0		flat tautomer	637264747	4197.0	33.3279021421	0.01	31.7923925581	0.509937362596	2.01	0.755542720832
1471849	637264747	5669.0	15.896196279	0.509937362596	LKDRXBCSQODPBY-JDJSBBGDSA-N	0.0		flat tautomer	637264747	1011.0	31.2218487496	0.01	31.7923925581	0.509937362596	2.01	0.755542720832
1471850	637264747	5669.0	15.896196279	0.509937362596	LKDRXBCSQODPBY-JDJSBBGDSA-N	0.0		flat tautomer	637264747	2823.0	31.2218487496	0.01	31.7923925581	0.509937362596	2.01	0.755542720832
1471851	637264747	5669.0	15.896196279	0.509937362596	LKDRXBCSQODPBY-JDJSBBGDSA-N	0.0		flat tautomer	637264747	5197.0	31.2218487496	0.01	31.7923925581	0.509937362596	2.01	0.755542720832
1471852	637264747	5669.0	15.896196279	0.509937362596	LKDRXBCSQODPBY-JDJSBBGDSA-N	0.0		flat tautomer	637264747	5501.0	31.2218487496	0.01	31.7923925581	0.509937362596	2.01	0.755542720832
42154271	637270522	2663.0	25.3990271043	0.816483380648	LKDRXBCSQODPBY-JDJSBBGDSA-N	1.0	JUTQRXXDIORLET-ONEGZZNKSA-N	direct	637270522	2663.0	37.6363880201	2.0	50.7980542086	0.408241690324	2.01	0.755418523035
42154275	637270522	3815.0	25.3990271043	0.816483380648	LKDRXBCSQODPBY-JDJSBBGDSA-N	1.0	JUTQRXXDIORLET-ONEGZZNKSA-N	direct	637270522	3815.0	37.6363880201	2.0	50.7980542086	0.408241690324	2.01	0.755418523035
10993260	637270368	3314.0	54.0904439708	0.861021186311	LKDRXBCSQODPBY-JDJSBBGDSA-N	1.0	QIGJYVCQYDKYDW-LCOYTZNXSA-N	direct	637270368	5427.0	47.9625735021	1.0	95.9251470041	0.430510593155	2.01	0.754602260641
19159454	637266769	10460.0	83.9956786262	0.497472946801	LKDRXBCSQODPBY-JDJSBBGDSA-N	1.0	GUBGYTABKSRVRQ-QRZGKKJRSA-N	direct	637266769	339.0	82.9065783148	1.0	165.81315663	0.248736473401	2.01	0.754359975897
19159455	637266769	10460.0	83.9956786262	0.497472946801	LKDRXBCSQODPBY-JDJSBBGDSA-N	1.0	GUBGYTABKSRVRQ-QRZGKKJRSA-N	direct	637266769	3584.0	82.9065783148	1.0	165.81315663	0.248736473401	2.01	0.754359975897
19159456	637266769	10460.0	83.9956786262	0.497472946801	LKDRXBCSQODPBY-JDJSBBGDSA-N	1.0	GUBGYTABKSRVRQ-QRZGKKJRSA-N	direct	637266769	15001.0	82.9065783148	1.0	165.81315663	0.248736473401	2.01	0.754359975897
19159458	637266769	10460.0	83.9956786262	0.497472946801	LKDRXBCSQODPBY-JDJSBBGDSA-N	1.0	GUBGYTABKSRVRQ-QRZGKKJRSA-N	direct	637266769	13745.0	82.735182177	1.0	165.470364354	0.248736473401	2.01	0.75396979352
50182273	637268562	5488.0	53.2365720064	0.771655175928	LKDRXBCSQODPBY-JDJSBBGDSA-N	1.0	HDTRYLNUVZCQOY-LIZSDCNHSA-N	direct	637268562	6114.0	66.1325325121	1.0	106.473144013	0.385827587964	2.01	0.753611231045
10844486	637269361	5669.0	24.8181564121	0.642172148955	LKDRXBCSQODPBY-JDJSBBGDSA-N	0.0		flat tautomer	637269361		200.0	0.01	49.6363128241	0.642172148955	1.01	0.753256847368
10993302	637270368	3314.0	54.0904439708	0.85470244781	LKDRXBCSQODPBY-JDJSBBGDSA-N	1.0	QIGJYVCQYDKYDW-LCOYTZNXSA-N	direct	637270368	5427.0	47.9625735021	1.0	95.9251470041	0.427351223905	2.01	0.753213992623
13642939	637267041	10460.0	80.3635121036	0.509937362596	LKDRXBCSQODPBY-JDJSBBGDSA-N	1.0	GUBGYTABKSRVRQ-QRZGKKJRSA-N	direct	637267041	13591.0	98.8124792792	1.0	160.727024207	0.254968681298	2.01	0.753152563218
13642940	637267041	10460.0	80.3635121036	0.509937362596	LKDRXBCSQODPBY-JDJSBBGDSA-N	1.0	GUBGYTABKSRVRQ-QRZGKKJRSA-N	direct	637267041	15081.0	98.8124792792	1.0	160.727024207	0.254968681298	2.01	0.753152563218
13642945	637267041	10460.0	80.3635121036	0.509937362596	LKDRXBCSQODPBY-JDJSBBGDSA-N	1.0	GUBGYTABKSRVRQ-QRZGKKJRSA-N	direct	637267041	4267.0	95.9065783148	1.0	160.727024207	0.254968681298	2.01	0.753152563218
13642949	637267041	10460.0	80.3635121036	0.509937362596	LKDRXBCSQODPBY-JDJSBBGDSA-N	1.0	GUBGYTABKSRVRQ-QRZGKKJRSA-N	direct	637267041	1622.0	92.9430951487	1.0	160.727024207	0.254968681298	2.01	0.753152563218
13642938	637267041	10460.0	80.3635121036	0.509937362596	LKDRXBCSQODPBY-JDJSBBGDSA-N	1.0	GUBGYTABKSRVRQ-QRZGKKJRSA-N	direct	637267041	4365.0	100.432973634	1.0	160.727024207	0.254968681298	2.01	0.753152563218
13642941	637267041	10460.0	80.3635121036	0.509937362596	LKDRXBCSQODPBY-JDJSBBGDSA-N	1.0	GUBGYTABKSRVRQ-QRZGKKJRSA-N	direct	637267041	5031.0	96.9625735021	1.0	160.727024207	0.254968681298	2.01	0.753152563218
13642942	637267041	10460.0	80.3635121036	0.509937362596	LKDRXBCSQODPBY-JDJSBBGDSA-N	1.0	GUBGYTABKSRVRQ-QRZGKKJRSA-N	direct	637267041	339.0	96.2781893848	1.0	160.727024207	0.254968681298	2.01	0.753152563218
13642943	637267041	10460.0	80.3635121036	0.509937362596	LKDRXBCSQODPBY-JDJSBBGDSA-N	1.0	GUBGYTABKSRVRQ-QRZGKKJRSA-N	direct	637267041	3584.0	96.2781893848	1.0	160.727024207	0.254968681298	2.01	0.753152563218
13642944	637267041	10460.0	80.3635121036	0.509937362596	LKDRXBCSQODPBY-JDJSBBGDSA-N	1.0	GUBGYTABKSRVRQ-QRZGKKJRSA-N	direct	637267041	6831.0	96.2781893848	1.0	160.727024207	0.254968681298	2.01	0.753152563218
13642948	637267041	10460.0	80.3635121036	0.509937362596	LKDRXBCSQODPBY-JDJSBBGDSA-N	1.0	GUBGYTABKSRVRQ-QRZGKKJRSA-N	direct	637267041	15001.0	95.6307841426	1.0	160.727024207	0.254968681298	2.01	0.753152563218
13642950	637267041	10460.0	80.3635121036	0.509937362596	LKDRXBCSQODPBY-JDJSBBGDSA-N	1.0	GUBGYTABKSRVRQ-QRZGKKJRSA-N	direct	637267041	4005.0	91.288192771	1.0	160.727024207	0.254968681298	2.01	0.753152563218
13642951	637267041	10460.0	80.3635121036	0.509937362596	LKDRXBCSQODPBY-JDJSBBGDSA-N	1.0	GUBGYTABKSRVRQ-QRZGKKJRSA-N	direct	637267041	11881.0	91.288192771	1.0	160.727024207	0.254968681298	2.01	0.753152563218
13642952	637267041	10460.0	80.3635121036	0.509937362596	LKDRXBCSQODPBY-JDJSBBGDSA-N	1.0	GUBGYTABKSRVRQ-QRZGKKJRSA-N	direct	637267041	13196.0	91.288192771	1.0	160.727024207	0.254968681298	2.01	0.753152563218
13642953	637267041	10460.0	80.3635121036	0.509937362596	LKDRXBCSQODPBY-JDJSBBGDSA-N	1.0	GUBGYTABKSRVRQ-QRZGKKJRSA-N	direct	637267041	1849.0	90.9244530386	1.0	160.727024207	0.254968681298	2.01	0.753152563218
27683397	637267419	5669.0	16.0287241513	0.497472946801	LKDRXBCSQODPBY-JDJSBBGDSA-N	0.0		flat tautomer	637267419	3242.0	21.6179829574	0.01	32.0574483025	0.497472946801	2.01	0.752443022118
27683399	637267419	5669.0	16.0287241513	0.497472946801	LKDRXBCSQODPBY-JDJSBBGDSA-N	0.0		flat tautomer	637267419	16760.0	21.6179829574	0.01	32.0574483025	0.497472946801	2.01	0.752443022118
19159444	637266769	10460.0	83.9956786262	0.509937362596	LKDRXBCSQODPBY-JDJSBBGDSA-N	1.0	GUBGYTABKSRVRQ-QRZGKKJRSA-N	direct	637266769	1622.0	79.9913998282	1.0	159.982799656	0.254968681298	2.01	0.75227920272
19159445	637266769	10460.0	83.9956786262	0.509937362596	LKDRXBCSQODPBY-JDJSBBGDSA-N	1.0	GUBGYTABKSRVRQ-QRZGKKJRSA-N	direct	637266769	10861.0	79.8696662315	1.0	159.739332463	0.254968681298	2.01	0.751992828304
19159446	637266769	10460.0	83.9956786262	0.509937362596	LKDRXBCSQODPBY-JDJSBBGDSA-N	1.0	GUBGYTABKSRVRQ-QRZGKKJRSA-N	direct	637266769	11071.0	79.8696662315	1.0	159.739332463	0.254968681298	2.01	0.751992828304
27517724	637264460	5669.0	15.5590909179	0.509937362596	LKDRXBCSQODPBY-JDJSBBGDSA-N	0.0		flat tautomer	637264460	4009.0	30.6216020991	0.01	31.1181818359	0.509937362596	2.01	0.75150483015
27517725	637264460	5669.0	15.5590909179	0.509937362596	LKDRXBCSQODPBY-JDJSBBGDSA-N	0.0		flat tautomer	637264460	5154.0	30.6216020991	0.01	31.1181818359	0.509937362596	2.01	0.75150483015
25058976	637268747	6551.0	35.4329736338	0.618784512912	LKDRXBCSQODPBY-JDJSBBGDSA-N	1.0	HDTRYLNUVZCQOY-LIZSDCNHSA-N	direct	637268747	6551.0	32.785156152	2.0	65.5703123039	0.309392256456	2.01	0.751278040757
25058984	637268747	12200.0	35.4329736338	0.618784512912	LKDRXBCSQODPBY-JDJSBBGDSA-N	1.0	HDTRYLNUVZCQOY-LIZSDCNHSA-N	direct	637268747	12200.0	32.785156152	2.0	65.5703123039	0.309392256456	2.01	0.751278040757
25058992	637268747	14071.0	35.4329736338	0.618784512912	LKDRXBCSQODPBY-JDJSBBGDSA-N	1.0	HDTRYLNUVZCQOY-LIZSDCNHSA-N	direct	637268747	14071.0	32.785156152	2.0	65.5703123039	0.309392256456	2.01	0.751278040757
25059060	637268747	6551.0	35.4329736338	0.618457083591	LKDRXBCSQODPBY-JDJSBBGDSA-N	1.0	HDTRYLNUVZCQOY-LIZSDCNHSA-N	direct	637268747	6551.0	32.785156152	2.0	65.5703123039	0.309228541796	2.01	0.75117863649
25059068	637268747	12200.0	35.4329736338	0.618457083591	LKDRXBCSQODPBY-JDJSBBGDSA-N	1.0	HDTRYLNUVZCQOY-LIZSDCNHSA-N	direct	637268747	12200.0	32.785156152	2.0	65.5703123039	0.309228541796	2.01	0.75117863649
25059076	637268747	14071.0	35.4329736338	0.618457083591	LKDRXBCSQODPBY-JDJSBBGDSA-N	1.0	HDTRYLNUVZCQOY-LIZSDCNHSA-N	direct	637268747	14071.0	32.785156152	2.0	65.5703123039	0.309228541796	2.01	0.75117863649
19159447	637266769	10460.0	83.9956786262	0.509937362596	LKDRXBCSQODPBY-JDJSBBGDSA-N	1.0	GUBGYTABKSRVRQ-QRZGKKJRSA-N	direct	637266769	4005.0	79.5142785735	1.0	159.028557147	0.254968681298	2.01	0.751154913001
19159448	637266769	10460.0	83.9956786262	0.509937362596	LKDRXBCSQODPBY-JDJSBBGDSA-N	1.0	GUBGYTABKSRVRQ-QRZGKKJRSA-N	direct	637266769	11881.0	79.5142785735	1.0	159.028557147	0.254968681298	2.01	0.751154913001
19159449	637266769	10460.0	83.9956786262	0.509937362596	LKDRXBCSQODPBY-JDJSBBGDSA-N	1.0	GUBGYTABKSRVRQ-QRZGKKJRSA-N	direct	637266769	13196.0	79.5142785735	1.0	159.028557147	0.254968681298	2.01	0.751154913001
1471897	637264747	5669.0	15.896196279	0.497472946801	LKDRXBCSQODPBY-JDJSBBGDSA-N	0.0		flat tautomer	637264747	1846.0	36.5512936801	0.01	31.7923925581	0.497472946801	2.01	0.750882848677
1471898	637264747	5669.0	15.896196279	0.497472946801	LKDRXBCSQODPBY-JDJSBBGDSA-N	0.0		flat tautomer	637264747	2046.0	36.5512936801	0.01	31.7923925581	0.497472946801	2.01	0.750882848677
1471899	637264747	5669.0	15.896196279	0.497472946801	LKDRXBCSQODPBY-JDJSBBGDSA-N	0.0		flat tautomer	637264747	3536.0	36.5512936801	0.01	31.7923925581	0.497472946801	2.01	0.750882848677
1471900	637264747	5669.0	15.896196279	0.497472946801	LKDRXBCSQODPBY-JDJSBBGDSA-N	0.0		flat tautomer	637264747	4708.0	36.5512936801	0.01	31.7923925581	0.497472946801	2.01	0.750882848677
1471901	637264747	5669.0	15.896196279	0.497472946801	LKDRXBCSQODPBY-JDJSBBGDSA-N	0.0		flat tautomer	637264747	5039.0	36.5512936801	0.01	31.7923925581	0.497472946801	2.01	0.750882848677
1471904	637264747	5669.0	15.896196279	0.497472946801	LKDRXBCSQODPBY-JDJSBBGDSA-N	0.0		flat tautomer	637264747	2950.0	33.3279021421	0.01	31.7923925581	0.497472946801	2.01	0.750882848677
1471906	637264747	5669.0	15.896196279	0.497472946801	LKDRXBCSQODPBY-JDJSBBGDSA-N	0.0		flat tautomer	637264747	4197.0	33.3279021421	0.01	31.7923925581	0.497472946801	2.01	0.750882848677
1471937	637264747	5669.0	15.896196279	0.497472946801	LKDRXBCSQODPBY-JDJSBBGDSA-N	0.0		flat tautomer	637264747	1011.0	31.2218487496	0.01	31.7923925581	0.497472946801	2.01	0.750882848677
1471938	637264747	5669.0	15.896196279	0.497472946801	LKDRXBCSQODPBY-JDJSBBGDSA-N	0.0		flat tautomer	637264747	2823.0	31.2218487496	0.01	31.7923925581	0.497472946801	2.01	0.750882848677
1471939	637264747	5669.0	15.896196279	0.497472946801	LKDRXBCSQODPBY-JDJSBBGDSA-N	0.0		flat tautomer	637264747	5197.0	31.2218487496	0.01	31.7923925581	0.497472946801	2.01	0.750882848677
1471940	637264747	5669.0	15.896196279	0.497472946801	LKDRXBCSQODPBY-JDJSBBGDSA-N	0.0		flat tautomer	637264747	5501.0	31.2218487496	0.01	31.7923925581	0.497472946801	2.01	0.750882848677
50182581	637268562	5488.0	53.2365720064	0.754586126066	LKDRXBCSQODPBY-JDJSBBGDSA-N	1.0	HDTRYLNUVZCQOY-LIZSDCNHSA-N	direct	637268562	6114.0	66.1325325121	1.0	106.473144013	0.377293063033	2.01	0.749408729539
19159450	637266769	10460.0	83.9956786262	0.509937362596	LKDRXBCSQODPBY-JDJSBBGDSA-N	1.0	GUBGYTABKSRVRQ-QRZGKKJRSA-N	direct	637266769	4267.0	78.6925039621	1.0	157.385007924	0.254968681298	2.01	0.749206562014
10993266	637270368	3314.0	54.0904439708	0.83509809814	LKDRXBCSQODPBY-JDJSBBGDSA-N	1.0	QIGJYVCQYDKYDW-LCOYTZNXSA-N	direct	637270368	5427.0	47.9625735021	1.0	95.9251470041	0.41754904907	2.01	0.748857211011
13643067	637267041	10460.0	80.3635121036	0.497472946801	LKDRXBCSQODPBY-JDJSBBGDSA-N	1.0	GUBGYTABKSRVRQ-QRZGKKJRSA-N	direct	637267041	13591.0	98.8124792792	1.0	160.727024207	0.248736473401	2.01	0.748507432557
13643068	637267041	10460.0	80.3635121036	0.497472946801	LKDRXBCSQODPBY-JDJSBBGDSA-N	1.0	GUBGYTABKSRVRQ-QRZGKKJRSA-N	direct	637267041	15081.0	98.8124792792	1.0	160.727024207	0.248736473401	2.01	0.748507432557
13643073	637267041	10460.0	80.3635121036	0.497472946801	LKDRXBCSQODPBY-JDJSBBGDSA-N	1.0	GUBGYTABKSRVRQ-QRZGKKJRSA-N	direct	637267041	4267.0	95.9065783148	1.0	160.727024207	0.248736473401	2.01	0.748507432557
13643077	637267041	10460.0	80.3635121036	0.497472946801	LKDRXBCSQODPBY-JDJSBBGDSA-N	1.0	GUBGYTABKSRVRQ-QRZGKKJRSA-N	direct	637267041	1622.0	92.9430951487	1.0	160.727024207	0.248736473401	2.01	0.748507432557
13643066	637267041	10460.0	80.3635121036	0.497472946801	LKDRXBCSQODPBY-JDJSBBGDSA-N	1.0	GUBGYTABKSRVRQ-QRZGKKJRSA-N	direct	637267041	4365.0	100.432973634	1.0	160.727024207	0.248736473401	2.01	0.748507432557
13643069	637267041	10460.0	80.3635121036	0.497472946801	LKDRXBCSQODPBY-JDJSBBGDSA-N	1.0	GUBGYTABKSRVRQ-QRZGKKJRSA-N	direct	637267041	5031.0	96.9625735021	1.0	160.727024207	0.248736473401	2.01	0.748507432557
13643070	637267041	10460.0	80.3635121036	0.497472946801	LKDRXBCSQODPBY-JDJSBBGDSA-N	1.0	GUBGYTABKSRVRQ-QRZGKKJRSA-N	direct	637267041	339.0	96.2781893848	1.0	160.727024207	0.248736473401	2.01	0.748507432557
13643071	637267041	10460.0	80.3635121036	0.497472946801	LKDRXBCSQODPBY-JDJSBBGDSA-N	1.0	GUBGYTABKSRVRQ-QRZGKKJRSA-N	direct	637267041	3584.0	96.2781893848	1.0	160.727024207	0.248736473401	2.01	0.748507432557
13643072	637267041	10460.0	80.3635121036	0.497472946801	LKDRXBCSQODPBY-JDJSBBGDSA-N	1.0	GUBGYTABKSRVRQ-QRZGKKJRSA-N	direct	637267041	6831.0	96.2781893848	1.0	160.727024207	0.248736473401	2.01	0.748507432557
13643076	637267041	10460.0	80.3635121036	0.497472946801	LKDRXBCSQODPBY-JDJSBBGDSA-N	1.0	GUBGYTABKSRVRQ-QRZGKKJRSA-N	direct	637267041	15001.0	95.6307841426	1.0	160.727024207	0.248736473401	2.01	0.748507432557
13643078	637267041	10460.0	80.3635121036	0.497472946801	LKDRXBCSQODPBY-JDJSBBGDSA-N	1.0	GUBGYTABKSRVRQ-QRZGKKJRSA-N	direct	637267041	4005.0	91.288192771	1.0	160.727024207	0.248736473401	2.01	0.748507432557
13643079	637267041	10460.0	80.3635121036	0.497472946801	LKDRXBCSQODPBY-JDJSBBGDSA-N	1.0	GUBGYTABKSRVRQ-QRZGKKJRSA-N	direct	637267041	11881.0	91.288192771	1.0	160.727024207	0.248736473401	2.01	0.748507432557
13643080	637267041	10460.0	80.3635121036	0.497472946801	LKDRXBCSQODPBY-JDJSBBGDSA-N	1.0	GUBGYTABKSRVRQ-QRZGKKJRSA-N	direct	637267041	13196.0	91.288192771	1.0	160.727024207	0.248736473401	2.01	0.748507432557
13643081	637267041	10460.0	80.3635121036	0.497472946801	LKDRXBCSQODPBY-JDJSBBGDSA-N	1.0	GUBGYTABKSRVRQ-QRZGKKJRSA-N	direct	637267041	1849.0	90.9244530386	1.0	160.727024207	0.248736473401	2.01	0.748507432557
42154259	637270522	2663.0	25.3990271043	0.786221120101	LKDRXBCSQODPBY-JDJSBBGDSA-N	1.0	JUTQRXXDIORLET-ONEGZZNKSA-N	direct	637270522	2663.0	37.6363880201	2.0	50.7980542086	0.393110560051	2.01	0.748319338794
42154263	637270522	3815.0	25.3990271043	0.786221120101	LKDRXBCSQODPBY-JDJSBBGDSA-N	1.0	JUTQRXXDIORLET-ONEGZZNKSA-N	direct	637270522	3815.0	37.6363880201	2.0	50.7980542086	0.393110560051	2.01	0.748319338794
50182537	637268562	5488.0	53.2365720064	0.749700052886	LKDRXBCSQODPBY-JDJSBBGDSA-N	1.0	HDTRYLNUVZCQOY-LIZSDCNHSA-N	direct	637268562	6114.0	66.1325325121	1.0	106.473144013	0.374850026443	2.01	0.748192635472
42154283	637270522	2663.0	25.3990271043	0.785607510839	LKDRXBCSQODPBY-JDJSBBGDSA-N	1.0	JUTQRXXDIORLET-ONEGZZNKSA-N	direct	637270522	2663.0	37.6363880201	2.0	50.7980542086	0.39280375542	2.01	0.748173288874
42154287	637270522	3815.0	25.3990271043	0.785607510839	LKDRXBCSQODPBY-JDJSBBGDSA-N	1.0	JUTQRXXDIORLET-ONEGZZNKSA-N	direct	637270522	3815.0	37.6363880201	2.0	50.7980542086	0.39280375542	2.01	0.748173288874
19159451	637266769	10460.0	83.9956786262	0.509937362596	LKDRXBCSQODPBY-JDJSBBGDSA-N	1.0	GUBGYTABKSRVRQ-QRZGKKJRSA-N	direct	637266769	1849.0	78.2118316289	1.0	156.423663258	0.254968681298	2.01	0.748059849516
19159459	637266769	10460.0	83.9956786262	0.497472946801	LKDRXBCSQODPBY-JDJSBBGDSA-N	1.0	GUBGYTABKSRVRQ-QRZGKKJRSA-N	direct	637266769	1622.0	79.9913998282	1.0	159.982799656	0.248736473401	2.01	0.747639458583
39810855	637271787	1823.0	51.124360063	0.896913015585	LKDRXBCSQODPBY-JDJSBBGDSA-N	1.0	GUBGYTABKSRVRQ-PICCSMPSSA-N	direct	637271787	12963.0	44.3535962738	1.0	88.7071925476	0.448456507793	2.01	0.74758196267
19159460	637266769	10460.0	83.9956786262	0.497472946801	LKDRXBCSQODPBY-JDJSBBGDSA-N	1.0	GUBGYTABKSRVRQ-QRZGKKJRSA-N	direct	637266769	10861.0	79.8696662315	1.0	159.739332463	0.248736473401	2.01	0.747354850404
19159461	637266769	10460.0	83.9956786262	0.497472946801	LKDRXBCSQODPBY-JDJSBBGDSA-N	1.0	GUBGYTABKSRVRQ-QRZGKKJRSA-N	direct	637266769	11071.0	79.8696662315	1.0	159.739332463	0.248736473401	2.01	0.747354850404
27517728	637264460	5669.0	15.5590909179	0.497472946801	LKDRXBCSQODPBY-JDJSBBGDSA-N	0.0		flat tautomer	637264460	4009.0	30.6216020991	0.01	31.1181818359	0.497472946801	2.01	0.746869862019
27517729	637264460	5669.0	15.5590909179	0.497472946801	LKDRXBCSQODPBY-JDJSBBGDSA-N	0.0		flat tautomer	637264460	5154.0	30.6216020991	0.01	31.1181818359	0.497472946801	2.01	0.746869862019
19159462	637266769	10460.0	83.9956786262	0.497472946801	LKDRXBCSQODPBY-JDJSBBGDSA-N	1.0	GUBGYTABKSRVRQ-QRZGKKJRSA-N	direct	637266769	4005.0	79.5142785735	1.0	159.028557147	0.248736473401	2.01	0.746522103013
19159463	637266769	10460.0	83.9956786262	0.497472946801	LKDRXBCSQODPBY-JDJSBBGDSA-N	1.0	GUBGYTABKSRVRQ-QRZGKKJRSA-N	direct	637266769	11881.0	79.5142785735	1.0	159.028557147	0.248736473401	2.01	0.746522103013
19159464	637266769	10460.0	83.9956786262	0.497472946801	LKDRXBCSQODPBY-JDJSBBGDSA-N	1.0	GUBGYTABKSRVRQ-QRZGKKJRSA-N	direct	637266769	13196.0	79.5142785735	1.0	159.028557147	0.248736473401	2.01	0.746522103013
10844516	637269361	5669.0	24.8181564121	0.618784512912	LKDRXBCSQODPBY-JDJSBBGDSA-N	0.0		flat tautomer	637269361		200.0	0.01	49.6363128241	0.618784512912	1.01	0.746302816409
10844524	637269361	5669.0	24.8181564121	0.618457083591	LKDRXBCSQODPBY-JDJSBBGDSA-N	0.0		flat tautomer	637269361		200.0	0.01	49.6363128241	0.618457083591	1.01	0.746204070431
42170173	637265109	13377.0	21.9586073148	0.896913015585	LKDRXBCSQODPBY-JDJSBBGDSA-N	1.0	JUTQRXXDIORLET-ONEGZZNKSA-N	flat tautomer	637265109	13377.0	22.9871627753	2.0	43.9172146297	0.448456507793	2.01	0.745736330851
10993248	637270368	3314.0	54.0904439708	0.821037275646	LKDRXBCSQODPBY-JDJSBBGDSA-N	1.0	QIGJYVCQYDKYDW-LCOYTZNXSA-N	direct	637270368	5427.0	47.9625735021	1.0	95.9251470041	0.410518637823	2.01	0.74568492127
45679093	637267083	7301.0	23.1791420106	0.896913015585	LKDRXBCSQODPBY-JDJSBBGDSA-N	1.0	LABWFKZNXLWHGQ-ZZRYAAOLSA-N	direct	637267083	7301.0	21.876148359	2.0	43.7522967181	0.448456507793	2.01	0.745035245596
42154253	637270522	2663.0	25.3990271043	0.771655175928	LKDRXBCSQODPBY-JDJSBBGDSA-N	1.0	JUTQRXXDIORLET-ONEGZZNKSA-N	direct	637270522	2663.0	37.6363880201	2.0	50.7980542086	0.385827587964	2.01	0.744829056796
42154257	637270522	3815.0	25.3990271043	0.771655175928	LKDRXBCSQODPBY-JDJSBBGDSA-N	1.0	JUTQRXXDIORLET-ONEGZZNKSA-N	direct	637270522	3815.0	37.6363880201	2.0	50.7980542086	0.385827587964	2.01	0.744829056796
10993296	637270368	3314.0	54.0904439708	0.816483380648	LKDRXBCSQODPBY-JDJSBBGDSA-N	1.0	QIGJYVCQYDKYDW-LCOYTZNXSA-N	direct	637270368	5427.0	47.9625735021	1.0	95.9251470041	0.408241690324	2.01	0.744648775628
19159465	637266769	10460.0	83.9956786262	0.497472946801	LKDRXBCSQODPBY-JDJSBBGDSA-N	1.0	GUBGYTABKSRVRQ-QRZGKKJRSA-N	direct	637266769	4267.0	78.6925039621	1.0	157.385007924	0.248736473401	2.01	0.744585768641
50673696	637265347	3314.0	22.9318141383	0.896913015585	LKDRXBCSQODPBY-JDJSBBGDSA-N	1.0	QIGJYVCQYDKYDW-LCOYTZNXSA-N	direct	637265347	3314.0	21.6925039621	2.0	43.3850079242	0.448456507793	2.01	0.743466706368
19159466	637266769	10460.0	83.9956786262	0.497472946801	LKDRXBCSQODPBY-JDJSBBGDSA-N	1.0	GUBGYTABKSRVRQ-QRZGKKJRSA-N	direct	637266769	1849.0	78.2118316289	1.0	156.423663258	0.248736473401	2.01	0.743446128588
50182625	637268562	5488.0	53.2365720064	0.726533992549	LKDRXBCSQODPBY-JDJSBBGDSA-N	1.0	HDTRYLNUVZCQOY-LIZSDCNHSA-N	direct	637268562	6114.0	66.1325325121	1.0	106.473144013	0.363266996274	2.01	0.742344556656
25059081	637268747	6551.0	35.4329736338	0.589464658504	LKDRXBCSQODPBY-JDJSBBGDSA-N	1.0	HDTRYLNUVZCQOY-LIZSDCNHSA-N	direct	637268747	6551.0	32.785156152	2.0	65.5703123039	0.294732329252	2.01	0.742215943321
25059089	637268747	12200.0	35.4329736338	0.589464658504	LKDRXBCSQODPBY-JDJSBBGDSA-N	1.0	HDTRYLNUVZCQOY-LIZSDCNHSA-N	direct	637268747	12200.0	32.785156152	2.0	65.5703123039	0.294732329252	2.01	0.742215943321
25059097	637268747	14071.0	35.4329736338	0.589464658504	LKDRXBCSQODPBY-JDJSBBGDSA-N	1.0	HDTRYLNUVZCQOY-LIZSDCNHSA-N	direct	637268747	14071.0	32.785156152	2.0	65.5703123039	0.294732329252	2.01	0.742215943321
39810819	637271787	1823.0	51.124360063	0.866005112167	LKDRXBCSQODPBY-JDJSBBGDSA-N	1.0	GUBGYTABKSRVRQ-PICCSMPSSA-N	direct	637271787	12963.0	44.3535962738	1.0	88.7071925476	0.433002556084	2.01	0.741056543983
42154295	637270522	2663.0	25.3990271043	0.754586126066	LKDRXBCSQODPBY-JDJSBBGDSA-N	1.0	JUTQRXXDIORLET-ONEGZZNKSA-N	direct	637270522	2663.0	37.6363880201	2.0	50.7980542086	0.377293063033	2.01	0.74067552895
42154299	637270522	3815.0	25.3990271043	0.754586126066	LKDRXBCSQODPBY-JDJSBBGDSA-N	1.0	JUTQRXXDIORLET-ONEGZZNKSA-N	direct	637270522	3815.0	37.6363880201	2.0	50.7980542086	0.377293063033	2.01	0.74067552895
19591782	637270876	6583.0	75.1444808443	0.509937362596	LKDRXBCSQODPBY-JDJSBBGDSA-N	1.0	GUBGYTABKSRVRQ-QKKXKWKRSA-N	direct	637270876	5031.0	95.0762380392	1.0	150.288961689	0.254968681298	2.01	0.740614999524
19591783	637270876	6583.0	75.1444808443	0.509937362596	LKDRXBCSQODPBY-JDJSBBGDSA-N	1.0	GUBGYTABKSRVRQ-QKKXKWKRSA-N	direct	637270876	1849.0	93.9507819773	1.0	150.288961689	0.254968681298	2.01	0.740614999524
19591784	637270876	6583.0	75.1444808443	0.509937362596	LKDRXBCSQODPBY-JDJSBBGDSA-N	1.0	GUBGYTABKSRVRQ-QKKXKWKRSA-N	direct	637270876	13591.0	93.2604276555	1.0	150.288961689	0.254968681298	2.01	0.740614999524
19591785	637270876	6583.0	75.1444808443	0.509937362596	LKDRXBCSQODPBY-JDJSBBGDSA-N	1.0	GUBGYTABKSRVRQ-QKKXKWKRSA-N	direct	637270876	15081.0	93.2604276555	1.0	150.288961689	0.254968681298	2.01	0.740614999524
19591786	637270876	6583.0	75.1444808443	0.509937362596	LKDRXBCSQODPBY-JDJSBBGDSA-N	1.0	GUBGYTABKSRVRQ-QKKXKWKRSA-N	direct	637270876	1622.0	91.251811973	1.0	150.288961689	0.254968681298	2.01	0.740614999524
19591787	637270876	6583.0	75.1444808443	0.509937362596	LKDRXBCSQODPBY-JDJSBBGDSA-N	1.0	GUBGYTABKSRVRQ-QKKXKWKRSA-N	direct	637270876	10460.0	91.2240256689	1.0	150.288961689	0.254968681298	2.01	0.740614999524
19591788	637270876	6583.0	75.1444808443	0.509937362596	LKDRXBCSQODPBY-JDJSBBGDSA-N	1.0	GUBGYTABKSRVRQ-QKKXKWKRSA-N	direct	637270876	13745.0	91.2240256689	1.0	150.288961689	0.254968681298	2.01	0.740614999524
19591789	637270876	6583.0	75.1444808443	0.509937362596	LKDRXBCSQODPBY-JDJSBBGDSA-N	1.0	GUBGYTABKSRVRQ-QKKXKWKRSA-N	direct	637270876	339.0	90.5867002359	1.0	150.288961689	0.254968681298	2.01	0.740614999524
19591790	637270876	6583.0	75.1444808443	0.509937362596	LKDRXBCSQODPBY-JDJSBBGDSA-N	1.0	GUBGYTABKSRVRQ-QKKXKWKRSA-N	direct	637270876	3584.0	90.5867002359	1.0	150.288961689	0.254968681298	2.01	0.740614999524
19591791	637270876	6583.0	75.1444808443	0.509937362596	LKDRXBCSQODPBY-JDJSBBGDSA-N	1.0	GUBGYTABKSRVRQ-QKKXKWKRSA-N	direct	637270876	6831.0	90.5867002359	1.0	150.288961689	0.254968681298	2.01	0.740614999524
19591794	637270876	6583.0	75.1444808443	0.509937362596	LKDRXBCSQODPBY-JDJSBBGDSA-N	1.0	GUBGYTABKSRVRQ-QKKXKWKRSA-N	direct	637270876	15001.0	86.9746941347	1.0	150.288961689	0.254968681298	2.01	0.740614999524
19591795	637270876	6583.0	75.1444808443	0.509937362596	LKDRXBCSQODPBY-JDJSBBGDSA-N	1.0	GUBGYTABKSRVRQ-QKKXKWKRSA-N	direct	637270876	4365.0	85.30980392	1.0	150.288961689	0.254968681298	2.01	0.740614999524
19591796	637270876	6583.0	75.1444808443	0.509937362596	LKDRXBCSQODPBY-JDJSBBGDSA-N	1.0	GUBGYTABKSRVRQ-QKKXKWKRSA-N	direct	637270876	4037.0	83.6458915609	1.0	150.288961689	0.254968681298	2.01	0.740614999524
39810825	637271787	1823.0	51.124360063	0.861021186311	LKDRXBCSQODPBY-JDJSBBGDSA-N	1.0	GUBGYTABKSRVRQ-PICCSMPSSA-N	direct	637271787	12963.0	44.3535962738	1.0	88.7071925476	0.430510593155	2.01	0.739988025869
762001	637265566	5669.0	14.6038006529	0.509937362596	LKDRXBCSQODPBY-JDJSBBGDSA-N	0.0		flat tautomer	637265566	1248.0	48.448550002	0.01	29.2076013058	0.509937362596	2.01	0.739694169796
42154289	637270522	2663.0	25.3990271043	0.749700052886	LKDRXBCSQODPBY-JDJSBBGDSA-N	1.0	JUTQRXXDIORLET-ONEGZZNKSA-N	direct	637270522	2663.0	37.6363880201	2.0	50.7980542086	0.374850026443	2.01	0.73947360658
42154293	637270522	3815.0	25.3990271043	0.749700052886	LKDRXBCSQODPBY-JDJSBBGDSA-N	1.0	JUTQRXXDIORLET-ONEGZZNKSA-N	direct	637270522	3815.0	37.6363880201	2.0	50.7980542086	0.374850026443	2.01	0.73947360658
42170125	637265109	13377.0	21.9586073148	0.866005112167	LKDRXBCSQODPBY-JDJSBBGDSA-N	1.0	JUTQRXXDIORLET-ONEGZZNKSA-N	flat tautomer	637265109	13377.0	22.9871627753	2.0	43.9172146297	0.433002556084	2.01	0.739227022131
39810867	637271787	1823.0	51.124360063	0.85470244781	LKDRXBCSQODPBY-JDJSBBGDSA-N	1.0	GUBGYTABKSRVRQ-PICCSMPSSA-N	direct	637271787	12963.0	44.3535962738	1.0	88.7071925476	0.427351223905	2.01	0.738626644167
45679075	637267083	7301.0	23.1791420106	0.866005112167	LKDRXBCSQODPBY-JDJSBBGDSA-N	1.0	LABWFKZNXLWHGQ-ZZRYAAOLSA-N	direct	637267083	7301.0	21.876148359	2.0	43.7522967181	0.433002556084	2.01	0.738532056439
42170133	637265109	13377.0	21.9586073148	0.861021186311	LKDRXBCSQODPBY-JDJSBBGDSA-N	1.0	JUTQRXXDIORLET-ONEGZZNKSA-N	flat tautomer	637265109	13377.0	22.9871627753	2.0	43.9172146297	0.430510593155	2.01	0.738161141976
25059039	637268747	6551.0	35.4329736338	0.575121622611	LKDRXBCSQODPBY-JDJSBBGDSA-N	1.0	HDTRYLNUVZCQOY-LIZSDCNHSA-N	direct	637268747	6551.0	32.785156152	2.0	65.5703123039	0.287560811305	2.01	0.737659194546
25059047	637268747	12200.0	35.4329736338	0.575121622611	LKDRXBCSQODPBY-JDJSBBGDSA-N	1.0	HDTRYLNUVZCQOY-LIZSDCNHSA-N	direct	637268747	12200.0	32.785156152	2.0	65.5703123039	0.287560811305	2.01	0.737659194546
25059055	637268747	14071.0	35.4329736338	0.575121622611	LKDRXBCSQODPBY-JDJSBBGDSA-N	1.0	HDTRYLNUVZCQOY-LIZSDCNHSA-N	direct	637268747	14071.0	32.785156152	2.0	65.5703123039	0.287560811305	2.01	0.737659194546
10993284	637270368	3314.0	54.0904439708	0.786221120101	LKDRXBCSQODPBY-JDJSBBGDSA-N	1.0	QIGJYVCQYDKYDW-LCOYTZNXSA-N	direct	637270368	5427.0	47.9625735021	1.0	95.9251470041	0.393110560051	2.01	0.737650802065
10993308	637270368	3314.0	54.0904439708	0.785607510839	LKDRXBCSQODPBY-JDJSBBGDSA-N	1.0	QIGJYVCQYDKYDW-LCOYTZNXSA-N	direct	637270368	5427.0	47.9625735021	1.0	95.9251470041	0.39280375542	2.01	0.73750683433
45679078	637267083	7301.0	23.1791420106	0.861021186311	LKDRXBCSQODPBY-JDJSBBGDSA-N	1.0	LABWFKZNXLWHGQ-ZZRYAAOLSA-N	direct	637267083	7301.0	21.876148359	2.0	43.7522967181	0.430510593155	2.01	0.737467178344
7542904	637266131	5669.0	8.20134935455	0.896913015585	LKDRXBCSQODPBY-JDJSBBGDSA-N	0.0		flat tautomer	637266131	447.0	78.9469215565	0.01	16.4026987091	0.896913015585	2.01	0.737420867115
7542905	637266131	5669.0	8.20134935455	0.896913015585	LKDRXBCSQODPBY-JDJSBBGDSA-N	0.0		flat tautomer	637266131	3901.0	78.9469215565	0.01	16.4026987091	0.896913015585	2.01	0.737420867115
7542906	637266131	5669.0	8.20134935455	0.896913015585	LKDRXBCSQODPBY-JDJSBBGDSA-N	0.0		flat tautomer	637266131	6648.0	78.9469215565	0.01	16.4026987091	0.896913015585	2.01	0.737420867115
10844526	637269361	5669.0	24.8181564121	0.589464658504	LKDRXBCSQODPBY-JDJSBBGDSA-N	0.0		flat tautomer	637269361		200.0	0.01	49.6363128241	0.589464658504	1.01	0.737300731332
50672508	637265347	3314.0	22.9318141383	0.866005112167	LKDRXBCSQODPBY-JDJSBBGDSA-N	1.0	QIGJYVCQYDKYDW-LCOYTZNXSA-N	direct	637265347	3314.0	21.6925039621	2.0	43.3850079242	0.433002556084	2.01	0.736977208519
42170189	637265109	13377.0	21.9586073148	0.85470244781	LKDRXBCSQODPBY-JDJSBBGDSA-N	1.0	JUTQRXXDIORLET-ONEGZZNKSA-N	flat tautomer	637265109	13377.0	22.9871627753	2.0	43.9172146297	0.427351223905	2.01	0.736803121256
50182229	637268562	5488.0	53.2365720064	0.704142057525	LKDRXBCSQODPBY-JDJSBBGDSA-N	1.0	HDTRYLNUVZCQOY-LIZSDCNHSA-N	direct	637268562	6114.0	66.1325325121	1.0	106.473144013	0.352071028763	2.01	0.736557430253
45679099	637267083	7301.0	23.1791420106	0.85470244781	LKDRXBCSQODPBY-JDJSBBGDSA-N	1.0	LABWFKZNXLWHGQ-ZZRYAAOLSA-N	direct	637267083	7301.0	21.876148359	2.0	43.7522967181	0.427351223905	2.01	0.736110434333
19591842	637270876	6583.0	75.1444808443	0.497472946801	LKDRXBCSQODPBY-JDJSBBGDSA-N	1.0	GUBGYTABKSRVRQ-QKKXKWKRSA-N	direct	637270876	5031.0	95.0762380392	1.0	150.288961689	0.248736473401	2.01	0.736047195323
19591843	637270876	6583.0	75.1444808443	0.497472946801	LKDRXBCSQODPBY-JDJSBBGDSA-N	1.0	GUBGYTABKSRVRQ-QKKXKWKRSA-N	direct	637270876	1849.0	93.9507819773	1.0	150.288961689	0.248736473401	2.01	0.736047195323
19591844	637270876	6583.0	75.1444808443	0.497472946801	LKDRXBCSQODPBY-JDJSBBGDSA-N	1.0	GUBGYTABKSRVRQ-QKKXKWKRSA-N	direct	637270876	13591.0	93.2604276555	1.0	150.288961689	0.248736473401	2.01	0.736047195323
19591845	637270876	6583.0	75.1444808443	0.497472946801	LKDRXBCSQODPBY-JDJSBBGDSA-N	1.0	GUBGYTABKSRVRQ-QKKXKWKRSA-N	direct	637270876	15081.0	93.2604276555	1.0	150.288961689	0.248736473401	2.01	0.736047195323
19591846	637270876	6583.0	75.1444808443	0.497472946801	LKDRXBCSQODPBY-JDJSBBGDSA-N	1.0	GUBGYTABKSRVRQ-QKKXKWKRSA-N	direct	637270876	1622.0	91.251811973	1.0	150.288961689	0.248736473401	2.01	0.736047195323
19591847	637270876	6583.0	75.1444808443	0.497472946801	LKDRXBCSQODPBY-JDJSBBGDSA-N	1.0	GUBGYTABKSRVRQ-QKKXKWKRSA-N	direct	637270876	10460.0	91.2240256689	1.0	150.288961689	0.248736473401	2.01	0.736047195323
19591848	637270876	6583.0	75.1444808443	0.497472946801	LKDRXBCSQODPBY-JDJSBBGDSA-N	1.0	GUBGYTABKSRVRQ-QKKXKWKRSA-N	direct	637270876	13745.0	91.2240256689	1.0	150.288961689	0.248736473401	2.01	0.736047195323
19591849	637270876	6583.0	75.1444808443	0.497472946801	LKDRXBCSQODPBY-JDJSBBGDSA-N	1.0	GUBGYTABKSRVRQ-QKKXKWKRSA-N	direct	637270876	339.0	90.5867002359	1.0	150.288961689	0.248736473401	2.01	0.736047195323
19591850	637270876	6583.0	75.1444808443	0.497472946801	LKDRXBCSQODPBY-JDJSBBGDSA-N	1.0	GUBGYTABKSRVRQ-QKKXKWKRSA-N	direct	637270876	3584.0	90.5867002359	1.0	150.288961689	0.248736473401	2.01	0.736047195323
19591851	637270876	6583.0	75.1444808443	0.497472946801	LKDRXBCSQODPBY-JDJSBBGDSA-N	1.0	GUBGYTABKSRVRQ-QKKXKWKRSA-N	direct	637270876	6831.0	90.5867002359	1.0	150.288961689	0.248736473401	2.01	0.736047195323
19591854	637270876	6583.0	75.1444808443	0.497472946801	LKDRXBCSQODPBY-JDJSBBGDSA-N	1.0	GUBGYTABKSRVRQ-QKKXKWKRSA-N	direct	637270876	15001.0	86.9746941347	1.0	150.288961689	0.248736473401	2.01	0.736047195323
19591855	637270876	6583.0	75.1444808443	0.497472946801	LKDRXBCSQODPBY-JDJSBBGDSA-N	1.0	GUBGYTABKSRVRQ-QKKXKWKRSA-N	direct	637270876	4365.0	85.30980392	1.0	150.288961689	0.248736473401	2.01	0.736047195323
19591856	637270876	6583.0	75.1444808443	0.497472946801	LKDRXBCSQODPBY-JDJSBBGDSA-N	1.0	GUBGYTABKSRVRQ-QKKXKWKRSA-N	direct	637270876	4037.0	83.6458915609	1.0	150.288961689	0.248736473401	2.01	0.736047195323
50672706	637265347	3314.0	22.9318141383	0.861021186311	LKDRXBCSQODPBY-JDJSBBGDSA-N	1.0	QIGJYVCQYDKYDW-LCOYTZNXSA-N	direct	637265347	3314.0	21.6925039621	2.0	43.3850079242	0.430510593155	2.01	0.735914572337
762004	637265566	5669.0	14.6038006529	0.497472946801	LKDRXBCSQODPBY-JDJSBBGDSA-N	0.0		flat tautomer	637265566	1248.0	48.448550002	0.01	29.2076013058	0.497472946801	2.01	0.735132044889
50674092	637265347	3314.0	22.9318141383	0.85470244781	LKDRXBCSQODPBY-JDJSBBGDSA-N	1.0	QIGJYVCQYDKYDW-LCOYTZNXSA-N	direct	637265347	3314.0	21.6925039621	2.0	43.3850079242	0.427351223905	2.01	0.734560684709
39810831	637271787	1823.0	51.124360063	0.83509809814	LKDRXBCSQODPBY-JDJSBBGDSA-N	1.0	GUBGYTABKSRVRQ-PICCSMPSSA-N	direct	637271787	12963.0	44.3535962738	1.0	88.7071925476	0.41754904907	2.01	0.734354239494
10993278	637270368	3314.0	54.0904439708	0.771655175928	LKDRXBCSQODPBY-JDJSBBGDSA-N	1.0	QIGJYVCQYDKYDW-LCOYTZNXSA-N	direct	637270368	5427.0	47.9625735021	1.0	95.9251470041	0.385827587964	2.01	0.734210279842
43726541	637270869	10460.0	41.1524273409	0.896913015585	LKDRXBCSQODPBY-JDJSBBGDSA-N	1.0	GUBGYTABKSRVRQ-QRZGKKJRSA-N	direct	637270869	7717.0	48.047207557	1.0	82.3048546817	0.448456507793	2.01	0.733711741024
42154301	637270522	2663.0	25.3990271043	0.726533992549	LKDRXBCSQODPBY-JDJSBBGDSA-N	1.0	JUTQRXXDIORLET-ONEGZZNKSA-N	direct	637270522	2663.0	37.6363880201	2.0	50.7980542086	0.363266996274	2.01	0.733693678085
42154305	637270522	3815.0	25.3990271043	0.726533992549	LKDRXBCSQODPBY-JDJSBBGDSA-N	1.0	JUTQRXXDIORLET-ONEGZZNKSA-N	direct	637270522	3815.0	37.6363880201	2.0	50.7980542086	0.363266996274	2.01	0.733693678085
10844522	637269361	5669.0	24.8181564121	0.575121622611	LKDRXBCSQODPBY-JDJSBBGDSA-N	0.0		flat tautomer	637269361		200.0	0.01	49.6363128241	0.575121622611	1.01	0.732774158931
42170141	637265109	13377.0	21.9586073148	0.83509809814	LKDRXBCSQODPBY-JDJSBBGDSA-N	1.0	JUTQRXXDIORLET-ONEGZZNKSA-N	flat tautomer	637265109	13377.0	22.9871627753	2.0	43.9172146297	0.41754904907	2.01	0.732541264304
45679081	637267083	7301.0	23.1791420106	0.83509809814	LKDRXBCSQODPBY-JDJSBBGDSA-N	1.0	LABWFKZNXLWHGQ-ZZRYAAOLSA-N	direct	637267083	7301.0	21.876148359	2.0	43.7522967181	0.41754904907	2.01	0.731852584059
39810813	637271787	1823.0	51.124360063	0.821037275646	LKDRXBCSQODPBY-JDJSBBGDSA-N	1.0	GUBGYTABKSRVRQ-PICCSMPSSA-N	direct	637271787	12963.0	44.3535962738	1.0	88.7071925476	0.410518637823	2.01	0.73124338687
7542688	637266131	5669.0	8.20134935455	0.866005112167	LKDRXBCSQODPBY-JDJSBBGDSA-N	0.0		flat tautomer	637266131	447.0	78.9469215565	0.01	16.4026987091	0.866005112167	2.01	0.730984141583
7542689	637266131	5669.0	8.20134935455	0.866005112167	LKDRXBCSQODPBY-JDJSBBGDSA-N	0.0		flat tautomer	637266131	3901.0	78.9469215565	0.01	16.4026987091	0.866005112167	2.01	0.730984141583
7542690	637266131	5669.0	8.20134935455	0.866005112167	LKDRXBCSQODPBY-JDJSBBGDSA-N	0.0		flat tautomer	637266131	6648.0	78.9469215565	0.01	16.4026987091	0.866005112167	2.01	0.730984141583
50672904	637265347	3314.0	22.9318141383	0.83509809814	LKDRXBCSQODPBY-JDJSBBGDSA-N	1.0	QIGJYVCQYDKYDW-LCOYTZNXSA-N	direct	637265347	3314.0	21.6925039621	2.0	43.3850079242	0.41754904907	2.01	0.730311798581
39810861	637271787	1823.0	51.124360063	0.816483380648	LKDRXBCSQODPBY-JDJSBBGDSA-N	1.0	GUBGYTABKSRVRQ-PICCSMPSSA-N	direct	637271787	12963.0	44.3535962738	1.0	88.7071925476	0.408241690324	2.01	0.730227308058
10993320	637270368	3314.0	54.0904439708	0.754586126066	LKDRXBCSQODPBY-JDJSBBGDSA-N	1.0	QIGJYVCQYDKYDW-LCOYTZNXSA-N	direct	637270368	5427.0	47.9625735021	1.0	95.9251470041	0.377293063033	2.01	0.730115967443
7542724	637266131	5669.0	8.20134935455	0.861021186311	LKDRXBCSQODPBY-JDJSBBGDSA-N	0.0		flat tautomer	637266131	447.0	78.9469215565	0.01	16.4026987091	0.861021186311	2.01	0.729930146712
7542725	637266131	5669.0	8.20134935455	0.861021186311	LKDRXBCSQODPBY-JDJSBBGDSA-N	0.0		flat tautomer	637266131	3901.0	78.9469215565	0.01	16.4026987091	0.861021186311	2.01	0.729930146712
7542726	637266131	5669.0	8.20134935455	0.861021186311	LKDRXBCSQODPBY-JDJSBBGDSA-N	0.0		flat tautomer	637266131	6648.0	78.9469215565	0.01	16.4026987091	0.861021186311	2.01	0.729930146712
22541960	637267992	5669.0	7.86646109163	0.896913015585	LKDRXBCSQODPBY-JDJSBBGDSA-N	0.0		flat tautomer	637267992	382.0	46.351639989	0.01	15.7329221833	0.896913015585	2.01	0.729774937811
42170117	637265109	13377.0	21.9586073148	0.821037275646	LKDRXBCSQODPBY-JDJSBBGDSA-N	1.0	JUTQRXXDIORLET-ONEGZZNKSA-N	flat tautomer	637265109	13377.0	22.9871627753	2.0	43.9172146297	0.410518637823	2.01	0.729438091759
10993314	637270368	3314.0	54.0904439708	0.749700052886	LKDRXBCSQODPBY-JDJSBBGDSA-N	1.0	QIGJYVCQYDKYDW-LCOYTZNXSA-N	direct	637270368	5427.0	47.9625735021	1.0	95.9251470041	0.374850026443	2.01	0.728931180476
45679072	637267083	7301.0	23.1791420106	0.821037275646	LKDRXBCSQODPBY-JDJSBBGDSA-N	1.0	LABWFKZNXLWHGQ-ZZRYAAOLSA-N	direct	637267083	7301.0	21.876148359	2.0	43.7522967181	0.410518637823	2.01	0.728752328884
7542976	637266131	5669.0	8.20134935455	0.85470244781	LKDRXBCSQODPBY-JDJSBBGDSA-N	0.0		flat tautomer	637266131	447.0	78.9469215565	0.01	16.4026987091	0.85470244781	2.01	0.72858726884
7542977	637266131	5669.0	8.20134935455	0.85470244781	LKDRXBCSQODPBY-JDJSBBGDSA-N	0.0		flat tautomer	637266131	3901.0	78.9469215565	0.01	16.4026987091	0.85470244781	2.01	0.72858726884
7542978	637266131	5669.0	8.20134935455	0.85470244781	LKDRXBCSQODPBY-JDJSBBGDSA-N	0.0		flat tautomer	637266131	6648.0	78.9469215565	0.01	16.4026987091	0.85470244781	2.01	0.72858726884
42170181	637265109	13377.0	21.9586073148	0.816483380648	LKDRXBCSQODPBY-JDJSBBGDSA-N	1.0	JUTQRXXDIORLET-ONEGZZNKSA-N	flat tautomer	637265109	13377.0	22.9871627753	2.0	43.9172146297	0.408241690324	2.01	0.728424521445
42154247	637270522	2663.0	25.3990271043	0.704142057525	LKDRXBCSQODPBY-JDJSBBGDSA-N	1.0	JUTQRXXDIORLET-ONEGZZNKSA-N	direct	637270522	2663.0	37.6363880201	2.0	50.7980542086	0.352071028763	2.01	0.727973991697
42154251	637270522	3815.0	25.3990271043	0.704142057525	LKDRXBCSQODPBY-JDJSBBGDSA-N	1.0	JUTQRXXDIORLET-ONEGZZNKSA-N	direct	637270522	3815.0	37.6363880201	2.0	50.7980542086	0.352071028763	2.01	0.727973991697
45679096	637267083	7301.0	23.1791420106	0.816483380648	LKDRXBCSQODPBY-JDJSBBGDSA-N	1.0	LABWFKZNXLWHGQ-ZZRYAAOLSA-N	direct	637267083	7301.0	21.876148359	2.0	43.7522967181	0.408241690324	2.01	0.727739711452
43726529	637270869	10460.0	41.1524273409	0.866005112167	LKDRXBCSQODPBY-JDJSBBGDSA-N	1.0	GUBGYTABKSRVRQ-QRZGKKJRSA-N	direct	637270869	7717.0	48.047207557	1.0	82.3048546817	0.433002556084	2.01	0.727307391341
50672310	637265347	3314.0	22.9318141383	0.821037275646	LKDRXBCSQODPBY-JDJSBBGDSA-N	1.0	QIGJYVCQYDKYDW-LCOYTZNXSA-N	direct	637265347	3314.0	21.6925039621	2.0	43.3850079242	0.410518637823	2.01	0.727218070442
43726531	637270869	10460.0	41.1524273409	0.861021186311	LKDRXBCSQODPBY-JDJSBBGDSA-N	1.0	GUBGYTABKSRVRQ-QRZGKKJRSA-N	direct	637270869	7717.0	48.047207557	1.0	82.3048546817	0.430510593155	2.01	0.72625869792
50673894	637265347	3314.0	22.9318141383	0.816483380648	LKDRXBCSQODPBY-JDJSBBGDSA-N	1.0	QIGJYVCQYDKYDW-LCOYTZNXSA-N	direct	637265347	3314.0	21.6925039621	2.0	43.3850079242	0.408241690324	2.01	0.726207584896
43726545	637270869	10460.0	41.1524273409	0.85470244781	LKDRXBCSQODPBY-JDJSBBGDSA-N	1.0	GUBGYTABKSRVRQ-QRZGKKJRSA-N	direct	637270869	7717.0	48.047207557	1.0	82.3048546817	0.427351223905	2.01	0.72492257454
7542760	637266131	5669.0	8.20134935455	0.83509809814	LKDRXBCSQODPBY-JDJSBBGDSA-N	0.0		flat tautomer	637266131	447.0	78.9469215565	0.01	16.4026987091	0.83509809814	2.01	0.724372934472
7542761	637266131	5669.0	8.20134935455	0.83509809814	LKDRXBCSQODPBY-JDJSBBGDSA-N	0.0		flat tautomer	637266131	3901.0	78.9469215565	0.01	16.4026987091	0.83509809814	2.01	0.724372934472
7542762	637266131	5669.0	8.20134935455	0.83509809814	LKDRXBCSQODPBY-JDJSBBGDSA-N	0.0		flat tautomer	637266131	6648.0	78.9469215565	0.01	16.4026987091	0.83509809814	2.01	0.724372934472
22541942	637267992	5669.0	7.86646109163	0.866005112167	LKDRXBCSQODPBY-JDJSBBGDSA-N	0.0		flat tautomer	637267992	382.0	46.351639989	0.01	15.7329221833	0.866005112167	2.01	0.723404951303
39810849	637271787	1823.0	51.124360063	0.786221120101	LKDRXBCSQODPBY-JDJSBBGDSA-N	1.0	GUBGYTABKSRVRQ-PICCSMPSSA-N	direct	637271787	12963.0	44.3535962738	1.0	88.7071925476	0.393110560051	2.01	0.723364862884
10993326	637270368	3314.0	54.0904439708	0.726533992549	LKDRXBCSQODPBY-JDJSBBGDSA-N	1.0	QIGJYVCQYDKYDW-LCOYTZNXSA-N	direct	637270368	5427.0	47.9625735021	1.0	95.9251470041	0.363266996274	2.01	0.723233654474
39810873	637271787	1823.0	51.124360063	0.785607510839	LKDRXBCSQODPBY-JDJSBBGDSA-N	1.0	GUBGYTABKSRVRQ-PICCSMPSSA-N	direct	637271787	12963.0	44.3535962738	1.0	88.7071925476	0.39280375542	2.01	0.723223683344
22541945	637267992	5669.0	7.86646109163	0.861021186311	LKDRXBCSQODPBY-JDJSBBGDSA-N	0.0		flat tautomer	637267992	382.0	46.351639989	0.01	15.7329221833	0.861021186311	2.01	0.72236188475
42170165	637265109	13377.0	21.9586073148	0.786221120101	LKDRXBCSQODPBY-JDJSBBGDSA-N	1.0	JUTQRXXDIORLET-ONEGZZNKSA-N	flat tautomer	637265109	13377.0	22.9871627753	2.0	43.9172146297	0.393110560051	2.01	0.721579018289
42170197	637265109	13377.0	21.9586073148	0.785607510839	LKDRXBCSQODPBY-JDJSBBGDSA-N	1.0	JUTQRXXDIORLET-ONEGZZNKSA-N	flat tautomer	637265109	13377.0	22.9871627753	2.0	43.9172146297	0.39280375542	2.01	0.721438187293
7542652	637266131	5669.0	8.20134935455	0.821037275646	LKDRXBCSQODPBY-JDJSBBGDSA-N	0.0		flat tautomer	637266131	447.0	78.9469215565	0.01	16.4026987091	0.821037275646	2.01	0.721304364396
7542653	637266131	5669.0	8.20134935455	0.821037275646	LKDRXBCSQODPBY-JDJSBBGDSA-N	0.0		flat tautomer	637266131	3901.0	78.9469215565	0.01	16.4026987091	0.821037275646	2.01	0.721304364396
7542654	637266131	5669.0	8.20134935455	0.821037275646	LKDRXBCSQODPBY-JDJSBBGDSA-N	0.0		flat tautomer	637266131	6648.0	78.9469215565	0.01	16.4026987091	0.821037275646	2.01	0.721304364396
22541966	637267992	5669.0	7.86646109163	0.85470244781	LKDRXBCSQODPBY-JDJSBBGDSA-N	0.0		flat tautomer	637267992	382.0	46.351639989	0.01	15.7329221833	0.85470244781	2.01	0.721032930473
45679090	637267083	7301.0	23.1791420106	0.786221120101	LKDRXBCSQODPBY-JDJSBBGDSA-N	1.0	LABWFKZNXLWHGQ-ZZRYAAOLSA-N	direct	637267083	7301.0	21.876148359	2.0	43.7522967181	0.393110560051	2.01	0.720900643923
45679102	637267083	7301.0	23.1791420106	0.785607510839	LKDRXBCSQODPBY-JDJSBBGDSA-N	1.0	LABWFKZNXLWHGQ-ZZRYAAOLSA-N	direct	637267083	7301.0	21.876148359	2.0	43.7522967181	0.39280375542	2.01	0.720759945326
43726533	637270869	10460.0	41.1524273409	0.83509809814	LKDRXBCSQODPBY-JDJSBBGDSA-N	1.0	GUBGYTABKSRVRQ-QRZGKKJRSA-N	direct	637270869	7717.0	48.047207557	1.0	82.3048546817	0.41754904907	2.01	0.720729437697
7542940	637266131	5669.0	8.20134935455	0.816483380648	LKDRXBCSQODPBY-JDJSBBGDSA-N	0.0		flat tautomer	637266131	447.0	78.9469215565	0.01	16.4026987091	0.816483380648	2.01	0.720302096075
7542941	637266131	5669.0	8.20134935455	0.816483380648	LKDRXBCSQODPBY-JDJSBBGDSA-N	0.0		flat tautomer	637266131	3901.0	78.9469215565	0.01	16.4026987091	0.816483380648	2.01	0.720302096075
7542942	637266131	5669.0	8.20134935455	0.816483380648	LKDRXBCSQODPBY-JDJSBBGDSA-N	0.0		flat tautomer	637266131	6648.0	78.9469215565	0.01	16.4026987091	0.816483380648	2.01	0.720302096075
39810843	637271787	1823.0	51.124360063	0.771655175928	LKDRXBCSQODPBY-JDJSBBGDSA-N	1.0	GUBGYTABKSRVRQ-PICCSMPSSA-N	direct	637271787	12963.0	44.3535962738	1.0	88.7071925476	0.385827587964	2.01	0.719990972584
50182009	637268562	5488.0	53.2365720064	0.642172148955	LKDRXBCSQODPBY-JDJSBBGDSA-N	1.0	HDTRYLNUVZCQOY-LIZSDCNHSA-N	direct	637268562	6114.0	66.1325325121	1.0	106.473144013	0.321086074477	2.01	0.719787682238
50673498	637265347	3314.0	22.9318141383	0.786221120101	LKDRXBCSQODPBY-JDJSBBGDSA-N	1.0	QIGJYVCQYDKYDW-LCOYTZNXSA-N	direct	637265347	3314.0	21.6925039621	2.0	43.3850079242	0.393110560051	2.01	0.719382915808
50674290	637265347	3314.0	22.9318141383	0.785607510839	LKDRXBCSQODPBY-JDJSBBGDSA-N	1.0	QIGJYVCQYDKYDW-LCOYTZNXSA-N	direct	637265347	3314.0	21.6925039621	2.0	43.3850079242	0.39280375542	2.01	0.719242513427
42170157	637265109	13377.0	21.9586073148	0.771655175928	LKDRXBCSQODPBY-JDJSBBGDSA-N	1.0	JUTQRXXDIORLET-ONEGZZNKSA-N	flat tautomer	637265109	13377.0	22.9871627753	2.0	43.9172146297	0.385827587964	2.01	0.718213457455
43726527	637270869	10460.0	41.1524273409	0.821037275646	LKDRXBCSQODPBY-JDJSBBGDSA-N	1.0	GUBGYTABKSRVRQ-QRZGKKJRSA-N	direct	637270869	7717.0	48.047207557	1.0	82.3048546817	0.410518637823	2.01	0.71767630211
10993272	637270368	3314.0	54.0904439708	0.704142057525	LKDRXBCSQODPBY-JDJSBBGDSA-N	1.0	QIGJYVCQYDKYDW-LCOYTZNXSA-N	direct	637270368	5427.0	47.9625735021	1.0	95.9251470041	0.352071028763	2.01	0.717595511728
45679087	637267083	7301.0	23.1791420106	0.771655175928	LKDRXBCSQODPBY-JDJSBBGDSA-N	1.0	LABWFKZNXLWHGQ-ZZRYAAOLSA-N	direct	637267083	7301.0	21.876148359	2.0	43.7522967181	0.385827587964	2.01	0.717538247137
22541948	637267992	5669.0	7.86646109163	0.83509809814	LKDRXBCSQODPBY-JDJSBBGDSA-N	0.0		flat tautomer	637267992	382.0	46.351639989	0.01	15.7329221833	0.83509809814	2.01	0.716862292322
43726543	637270869	10460.0	41.1524273409	0.816483380648	LKDRXBCSQODPBY-JDJSBBGDSA-N	1.0	GUBGYTABKSRVRQ-QRZGKKJRSA-N	direct	637270869	7717.0	48.047207557	1.0	82.3048546817	0.408241690324	2.01	0.716679075061
50673300	637265347	3314.0	22.9318141383	0.771655175928	LKDRXBCSQODPBY-JDJSBBGDSA-N	1.0	QIGJYVCQYDKYDW-LCOYTZNXSA-N	direct	637265347	3314.0	21.6925039621	2.0	43.3850079242	0.385827587964	2.01	0.716027597951
39810885	637271787	1823.0	51.124360063	0.754586126066	LKDRXBCSQODPBY-JDJSBBGDSA-N	1.0	GUBGYTABKSRVRQ-PICCSMPSSA-N	direct	637271787	12963.0	44.3535962738	1.0	88.7071925476	0.377293063033	2.01	0.715975953935
25058997	637268747	6551.0	35.4329736338	0.509937362596	LKDRXBCSQODPBY-JDJSBBGDSA-N	1.0	HDTRYLNUVZCQOY-LIZSDCNHSA-N	direct	637268747	6551.0	32.785156152	2.0	65.5703123039	0.254968681298	2.01	0.715805522082
25059005	637268747	12200.0	35.4329736338	0.509937362596	LKDRXBCSQODPBY-JDJSBBGDSA-N	1.0	HDTRYLNUVZCQOY-LIZSDCNHSA-N	direct	637268747	12200.0	32.785156152	2.0	65.5703123039	0.254968681298	2.01	0.715805522082
25059013	637268747	14071.0	35.4329736338	0.509937362596	LKDRXBCSQODPBY-JDJSBBGDSA-N	1.0	HDTRYLNUVZCQOY-LIZSDCNHSA-N	direct	637268747	14071.0	32.785156152	2.0	65.5703123039	0.254968681298	2.01	0.715805522082
39810879	637271787	1823.0	51.124360063	0.749700052886	LKDRXBCSQODPBY-JDJSBBGDSA-N	1.0	GUBGYTABKSRVRQ-PICCSMPSSA-N	direct	637271787	12963.0	44.3535962738	1.0	88.7071925476	0.374850026443	2.01	0.714814112505
42170213	637265109	13377.0	21.9586073148	0.754586126066	LKDRXBCSQODPBY-JDJSBBGDSA-N	1.0	JUTQRXXDIORLET-ONEGZZNKSA-N	flat tautomer	637265109	13377.0	22.9871627753	2.0	43.9172146297	0.377293063033	2.01	0.714208351092
22541939	637267992	5669.0	7.86646109163	0.821037275646	LKDRXBCSQODPBY-JDJSBBGDSA-N	0.0		flat tautomer	637267992	382.0	46.351639989	0.01	15.7329221833	0.821037275646	2.01	0.713825538637
45679108	637267083	7301.0	23.1791420106	0.754586126066	LKDRXBCSQODPBY-JDJSBBGDSA-N	1.0	LABWFKZNXLWHGQ-ZZRYAAOLSA-N	direct	637267083	7301.0	21.876148359	2.0	43.7522967181	0.377293063033	2.01	0.713536906074
7542868	637266131	5669.0	8.20134935455	0.786221120101	LKDRXBCSQODPBY-JDJSBBGDSA-N	0.0		flat tautomer	637266131	447.0	78.9469215565	0.01	16.4026987091	0.786221120101	2.01	0.713532924903
7542869	637266131	5669.0	8.20134935455	0.786221120101	LKDRXBCSQODPBY-JDJSBBGDSA-N	0.0		flat tautomer	637266131	3901.0	78.9469215565	0.01	16.4026987091	0.786221120101	2.01	0.713532924903
7542870	637266131	5669.0	8.20134935455	0.786221120101	LKDRXBCSQODPBY-JDJSBBGDSA-N	0.0		flat tautomer	637266131	6648.0	78.9469215565	0.01	16.4026987091	0.786221120101	2.01	0.713532924903
7543012	637266131	5669.0	8.20134935455	0.785607510839	LKDRXBCSQODPBY-JDJSBBGDSA-N	0.0		flat tautomer	637266131	447.0	78.9469215565	0.01	16.4026987091	0.785607510839	2.01	0.713393664268
7543013	637266131	5669.0	8.20134935455	0.785607510839	LKDRXBCSQODPBY-JDJSBBGDSA-N	0.0		flat tautomer	637266131	3901.0	78.9469215565	0.01	16.4026987091	0.785607510839	2.01	0.713393664268
7543014	637266131	5669.0	8.20134935455	0.785607510839	LKDRXBCSQODPBY-JDJSBBGDSA-N	0.0		flat tautomer	637266131	6648.0	78.9469215565	0.01	16.4026987091	0.785607510839	2.01	0.713393664268
50182669	637268562	5488.0	53.2365720064	0.618784512912	LKDRXBCSQODPBY-JDJSBBGDSA-N	1.0	HDTRYLNUVZCQOY-LIZSDCNHSA-N	direct	637268562	6114.0	66.1325325121	1.0	106.473144013	0.309392256456	2.01	0.713142637001
42170205	637265109	13377.0	21.9586073148	0.749700052886	LKDRXBCSQODPBY-JDJSBBGDSA-N	1.0	JUTQRXXDIORLET-ONEGZZNKSA-N	flat tautomer	637265109	13377.0	22.9871627753	2.0	43.9172146297	0.374850026443	2.01	0.713049378019
50182845	637268562	5488.0	53.2365720064	0.618457083591	LKDRXBCSQODPBY-JDJSBBGDSA-N	1.0	HDTRYLNUVZCQOY-LIZSDCNHSA-N	direct	637268562	6114.0	66.1325325121	1.0	106.473144013	0.309228541796	2.01	0.713048278564
22541963	637267992	5669.0	7.86646109163	0.816483380648	LKDRXBCSQODPBY-JDJSBBGDSA-N	0.0		flat tautomer	637267992	382.0	46.351639989	0.01	15.7329221833	0.816483380648	2.01	0.712833662309
45679105	637267083	7301.0	23.1791420106	0.749700052886	LKDRXBCSQODPBY-JDJSBBGDSA-N	1.0	LABWFKZNXLWHGQ-ZZRYAAOLSA-N	direct	637267083	7301.0	21.876148359	2.0	43.7522967181	0.374850026443	2.01	0.712379022581
50674686	637265347	3314.0	22.9318141383	0.754586126066	LKDRXBCSQODPBY-JDJSBBGDSA-N	1.0	QIGJYVCQYDKYDW-LCOYTZNXSA-N	direct	637265347	3314.0	21.6925039621	2.0	43.3850079242	0.377293063033	2.01	0.712034681
42154217	637270522	2663.0	25.3990271043	0.642172148955	LKDRXBCSQODPBY-JDJSBBGDSA-N	1.0	JUTQRXXDIORLET-ONEGZZNKSA-N	direct	637270522	2663.0	37.6363880201	2.0	50.7980542086	0.321086074477	2.01	0.711399669179
42154221	637270522	3815.0	25.3990271043	0.642172148955	LKDRXBCSQODPBY-JDJSBBGDSA-N	1.0	JUTQRXXDIORLET-ONEGZZNKSA-N	direct	637270522	3815.0	37.6363880201	2.0	50.7980542086	0.321086074477	2.01	0.711399669179
25059018	637268747	6551.0	35.4329736338	0.497472946801	LKDRXBCSQODPBY-JDJSBBGDSA-N	1.0	HDTRYLNUVZCQOY-LIZSDCNHSA-N	direct	637268747	6551.0	32.785156152	2.0	65.5703123039	0.248736473401	2.01	0.711390732383
25059026	637268747	12200.0	35.4329736338	0.497472946801	LKDRXBCSQODPBY-JDJSBBGDSA-N	1.0	HDTRYLNUVZCQOY-LIZSDCNHSA-N	direct	637268747	12200.0	32.785156152	2.0	65.5703123039	0.248736473401	2.01	0.711390732383
25059034	637268747	14071.0	35.4329736338	0.497472946801	LKDRXBCSQODPBY-JDJSBBGDSA-N	1.0	HDTRYLNUVZCQOY-LIZSDCNHSA-N	direct	637268747	14071.0	32.785156152	2.0	65.5703123039	0.248736473401	2.01	0.711390732383
10844518	637269361	5669.0	24.8181564121	0.509937362596	LKDRXBCSQODPBY-JDJSBBGDSA-N	0.0		flat tautomer	637269361		200.0	0.01	49.6363128241	0.509937362596	1.01	0.711065209083
50674488	637265347	3314.0	22.9318141383	0.749700052886	LKDRXBCSQODPBY-JDJSBBGDSA-N	1.0	QIGJYVCQYDKYDW-LCOYTZNXSA-N	direct	637265347	3314.0	21.6925039621	2.0	43.3850079242	0.374850026443	2.01	0.710879235224
20510395	637270880	1620.0	19.1830961606	0.896913015585	LKDRXBCSQODPBY-JDJSBBGDSA-N	1.0	HDTRYLNUVZCQOY-LIZSDCNHSA-N	direct	637270880	1620.0	18.0920514784	2.0	36.1841029568	0.448456507793	2.01	0.71048687127
7542832	637266131	5669.0	8.20134935455	0.771655175928	LKDRXBCSQODPBY-JDJSBBGDSA-N	0.0		flat tautomer	637266131	447.0	78.9469215565	0.01	16.4026987091	0.771655175928	2.01	0.710204892346
7542833	637266131	5669.0	8.20134935455	0.771655175928	LKDRXBCSQODPBY-JDJSBBGDSA-N	0.0		flat tautomer	637266131	3901.0	78.9469215565	0.01	16.4026987091	0.771655175928	2.01	0.710204892346
7542834	637266131	5669.0	8.20134935455	0.771655175928	LKDRXBCSQODPBY-JDJSBBGDSA-N	0.0		flat tautomer	637266131	6648.0	78.9469215565	0.01	16.4026987091	0.771655175928	2.01	0.710204892346
43726539	637270869	10460.0	41.1524273409	0.786221120101	LKDRXBCSQODPBY-JDJSBBGDSA-N	1.0	GUBGYTABKSRVRQ-QRZGKKJRSA-N	direct	637270869	7717.0	48.047207557	1.0	82.3048546817	0.393110560051	2.01	0.709943951894
43726547	637270869	10460.0	41.1524273409	0.785607510839	LKDRXBCSQODPBY-JDJSBBGDSA-N	1.0	GUBGYTABKSRVRQ-QRZGKKJRSA-N	direct	637270869	7717.0	48.047207557	1.0	82.3048546817	0.39280375542	2.01	0.70980539172
39810891	637271787	1823.0	51.124360063	0.726533992549	LKDRXBCSQODPBY-JDJSBBGDSA-N	1.0	GUBGYTABKSRVRQ-PICCSMPSSA-N	direct	637271787	12963.0	44.3535962738	1.0	88.7071925476	0.363266996274	2.01	0.709226929378
42170221	637265109	13377.0	21.9586073148	0.726533992549	LKDRXBCSQODPBY-JDJSBBGDSA-N	1.0	JUTQRXXDIORLET-ONEGZZNKSA-N	flat tautomer	637265109	13377.0	22.9871627753	2.0	43.9172146297	0.363266996274	2.01	0.707475988541
45679111	637267083	7301.0	23.1791420106	0.726533992549	LKDRXBCSQODPBY-JDJSBBGDSA-N	1.0	LABWFKZNXLWHGQ-ZZRYAAOLSA-N	direct	637267083	7301.0	21.876148359	2.0	43.7522967181	0.363266996274	2.01	0.706810872784
10844520	637269361	5669.0	24.8181564121	0.497472946801	LKDRXBCSQODPBY-JDJSBBGDSA-N	0.0		flat tautomer	637269361		200.0	0.01	49.6363128241	0.497472946801	1.01	0.706679655656
43726537	637270869	10460.0	41.1524273409	0.771655175928	LKDRXBCSQODPBY-JDJSBBGDSA-N	1.0	GUBGYTABKSRVRQ-QRZGKKJRSA-N	direct	637270869	7717.0	48.047207557	1.0	82.3048546817	0.385827587964	2.01	0.706632658885
7543084	637266131	5669.0	8.20134935455	0.754586126066	LKDRXBCSQODPBY-JDJSBBGDSA-N	0.0		flat tautomer	637266131	447.0	78.9469215565	0.01	16.4026987091	0.754586126066	2.01	0.706244445624
7543085	637266131	5669.0	8.20134935455	0.754586126066	LKDRXBCSQODPBY-JDJSBBGDSA-N	0.0		flat tautomer	637266131	3901.0	78.9469215565	0.01	16.4026987091	0.754586126066	2.01	0.706244445624
7543086	637266131	5669.0	8.20134935455	0.754586126066	LKDRXBCSQODPBY-JDJSBBGDSA-N	0.0		flat tautomer	637266131	6648.0	78.9469215565	0.01	16.4026987091	0.754586126066	2.01	0.706244445624
22541957	637267992	5669.0	7.86646109163	0.786221120101	LKDRXBCSQODPBY-JDJSBBGDSA-N	0.0		flat tautomer	637267992	382.0	46.351639989	0.01	15.7329221833	0.786221120101	2.01	0.706134677114
22541969	637267992	5669.0	7.86646109163	0.785607510839	LKDRXBCSQODPBY-JDJSBBGDSA-N	0.0		flat tautomer	637267992	382.0	46.351639989	0.01	15.7329221833	0.785607510839	2.01	0.705996860399
50674884	637265347	3314.0	22.9318141383	0.726533992549	LKDRXBCSQODPBY-JDJSBBGDSA-N	1.0	QIGJYVCQYDKYDW-LCOYTZNXSA-N	direct	637265347	3314.0	21.6925039621	2.0	43.3850079242	0.363266996274	2.01	0.705322808177
7543048	637266131	5669.0	8.20134935455	0.749700052886	LKDRXBCSQODPBY-JDJSBBGDSA-N	0.0		flat tautomer	637266131	447.0	78.9469215565	0.01	16.4026987091	0.749700052886	2.01	0.705098395883
7543049	637266131	5669.0	8.20134935455	0.749700052886	LKDRXBCSQODPBY-JDJSBBGDSA-N	0.0		flat tautomer	637266131	3901.0	78.9469215565	0.01	16.4026987091	0.749700052886	2.01	0.705098395883
7543050	637266131	5669.0	8.20134935455	0.749700052886	LKDRXBCSQODPBY-JDJSBBGDSA-N	0.0		flat tautomer	637266131	6648.0	78.9469215565	0.01	16.4026987091	0.749700052886	2.01	0.705098395883
25058826	637268747	6551.0	35.4329736338	0.896913015585	LKDRXBCSQODPBY-JDJSBBGDSA-N	1.0	HDTRYLNUVZCQOY-LIZSDCNHSA-N	direct	637268747	232.0	35.0963674839	1.0	70.1927349678	0.448456507793	2.01	0.705086089754
25058827	637268747	6551.0	35.4329736338	0.896913015585	LKDRXBCSQODPBY-JDJSBBGDSA-N	1.0	HDTRYLNUVZCQOY-LIZSDCNHSA-N	direct	637268747	7510.0	35.0963674839	1.0	70.1927349678	0.448456507793	2.01	0.705086089754
25058833	637268747	12200.0	35.4329736338	0.896913015585	LKDRXBCSQODPBY-JDJSBBGDSA-N	1.0	HDTRYLNUVZCQOY-LIZSDCNHSA-N	direct	637268747	232.0	35.0963674839	1.0	70.1927349678	0.448456507793	2.01	0.705086089754
25058834	637268747	12200.0	35.4329736338	0.896913015585	LKDRXBCSQODPBY-JDJSBBGDSA-N	1.0	HDTRYLNUVZCQOY-LIZSDCNHSA-N	direct	637268747	7510.0	35.0963674839	1.0	70.1927349678	0.448456507793	2.01	0.705086089754
25058840	637268747	14071.0	35.4329736338	0.896913015585	LKDRXBCSQODPBY-JDJSBBGDSA-N	1.0	HDTRYLNUVZCQOY-LIZSDCNHSA-N	direct	637268747	232.0	35.0963674839	1.0	70.1927349678	0.448456507793	2.01	0.705086089754
25058841	637268747	14071.0	35.4329736338	0.896913015585	LKDRXBCSQODPBY-JDJSBBGDSA-N	1.0	HDTRYLNUVZCQOY-LIZSDCNHSA-N	direct	637268747	7510.0	35.0963674839	1.0	70.1927349678	0.448456507793	2.01	0.705086089754
42154307	637270522	2663.0	25.3990271043	0.618784512912	LKDRXBCSQODPBY-JDJSBBGDSA-N	1.0	JUTQRXXDIORLET-ONEGZZNKSA-N	direct	637270522	2663.0	37.6363880201	2.0	50.7980542086	0.309392256456	2.01	0.704832061675
42154311	637270522	3815.0	25.3990271043	0.618784512912	LKDRXBCSQODPBY-JDJSBBGDSA-N	1.0	JUTQRXXDIORLET-ONEGZZNKSA-N	direct	637270522	3815.0	37.6363880201	2.0	50.7980542086	0.309392256456	2.01	0.704832061675
42154331	637270522	2663.0	25.3990271043	0.618457083591	LKDRXBCSQODPBY-JDJSBBGDSA-N	1.0	JUTQRXXDIORLET-ONEGZZNKSA-N	direct	637270522	2663.0	37.6363880201	2.0	50.7980542086	0.309228541796	2.01	0.704738802839
42154335	637270522	3815.0	25.3990271043	0.618457083591	LKDRXBCSQODPBY-JDJSBBGDSA-N	1.0	JUTQRXXDIORLET-ONEGZZNKSA-N	direct	637270522	3815.0	37.6363880201	2.0	50.7980542086	0.309228541796	2.01	0.704738802839
50182889	637268562	5488.0	53.2365720064	0.589464658504	LKDRXBCSQODPBY-JDJSBBGDSA-N	1.0	HDTRYLNUVZCQOY-LIZSDCNHSA-N	direct	637268562	6114.0	66.1325325121	1.0	106.473144013	0.294732329252	2.01	0.704540538028
20509987	637270880	1620.0	19.1830961606	0.866005112167	LKDRXBCSQODPBY-JDJSBBGDSA-N	1.0	HDTRYLNUVZCQOY-LIZSDCNHSA-N	direct	637270880	1620.0	18.0920514784	2.0	36.1841029568	0.433002556084	2.01	0.704285244508
39810837	637271787	1823.0	51.124360063	0.704142057525	LKDRXBCSQODPBY-JDJSBBGDSA-N	1.0	GUBGYTABKSRVRQ-PICCSMPSSA-N	direct	637271787	12963.0	44.3535962738	1.0	88.7071925476	0.352071028763	2.01	0.703697979442
20510055	637270880	1620.0	19.1830961606	0.861021186311	LKDRXBCSQODPBY-JDJSBBGDSA-N	1.0	HDTRYLNUVZCQOY-LIZSDCNHSA-N	direct	637270880	1620.0	18.0920514784	2.0	36.1841029568	0.430510593155	2.01	0.703269746369
22541954	637267992	5669.0	7.86646109163	0.771655175928	LKDRXBCSQODPBY-JDJSBBGDSA-N	0.0		flat tautomer	637267992	382.0	46.351639989	0.01	15.7329221833	0.771655175928	2.01	0.702841151177
43726551	637270869	10460.0	41.1524273409	0.754586126066	LKDRXBCSQODPBY-JDJSBBGDSA-N	1.0	GUBGYTABKSRVRQ-QRZGKKJRSA-N	direct	637270869	7717.0	48.047207557	1.0	82.3048546817	0.377293063033	2.01	0.702692132668
20510531	637270880	1620.0	19.1830961606	0.85470244781	LKDRXBCSQODPBY-JDJSBBGDSA-N	1.0	HDTRYLNUVZCQOY-LIZSDCNHSA-N	direct	637270880	1620.0	18.0920514784	2.0	36.1841029568	0.427351223905	2.01	0.701975916563
42170149	637265109	13377.0	21.9586073148	0.704142057525	LKDRXBCSQODPBY-JDJSBBGDSA-N	1.0	JUTQRXXDIORLET-ONEGZZNKSA-N	flat tautomer	637265109	13377.0	22.9871627753	2.0	43.9172146297	0.352071028763	2.01	0.701960688487
43726549	637270869	10460.0	41.1524273409	0.749700052886	LKDRXBCSQODPBY-JDJSBBGDSA-N	1.0	GUBGYTABKSRVRQ-QRZGKKJRSA-N	direct	637270869	7717.0	48.047207557	1.0	82.3048546817	0.374850026443	2.01	0.701551847401
45679084	637267083	7301.0	23.1791420106	0.704142057525	LKDRXBCSQODPBY-JDJSBBGDSA-N	1.0	LABWFKZNXLWHGQ-ZZRYAAOLSA-N	direct	637267083	7301.0	21.876148359	2.0	43.7522967181	0.352071028763	2.01	0.701300757801
10993242	637270368	3314.0	54.0904439708	0.642172148955	LKDRXBCSQODPBY-JDJSBBGDSA-N	1.0	QIGJYVCQYDKYDW-LCOYTZNXSA-N	direct	637270368	5427.0	47.9625735021	1.0	95.9251470041	0.321086074477	2.01	0.701257483743
50182801	637268562	5488.0	53.2365720064	0.575121622611	LKDRXBCSQODPBY-JDJSBBGDSA-N	1.0	HDTRYLNUVZCQOY-LIZSDCNHSA-N	direct	637268562	6114.0	66.1325325121	1.0	106.473144013	0.287560811305	2.01	0.700215093038
50673102	637265347	3314.0	22.9318141383	0.704142057525	LKDRXBCSQODPBY-JDJSBBGDSA-N	1.0	QIGJYVCQYDKYDW-LCOYTZNXSA-N	direct	637265347	3314.0	21.6925039621	2.0	43.3850079242	0.352071028763	2.01	0.699824293761
7543120	637266131	5669.0	8.20134935455	0.726533992549	LKDRXBCSQODPBY-JDJSBBGDSA-N	0.0		flat tautomer	637266131	447.0	78.9469215565	0.01	16.4026987091	0.726533992549	2.01	0.699587153461
7543121	637266131	5669.0	8.20134935455	0.726533992549	LKDRXBCSQODPBY-JDJSBBGDSA-N	0.0		flat tautomer	637266131	3901.0	78.9469215565	0.01	16.4026987091	0.726533992549	2.01	0.699587153461
7543122	637266131	5669.0	8.20134935455	0.726533992549	LKDRXBCSQODPBY-JDJSBBGDSA-N	0.0		flat tautomer	637266131	6648.0	78.9469215565	0.01	16.4026987091	0.726533992549	2.01	0.699587153461
25058700	637268747	6551.0	35.4329736338	0.866005112167	LKDRXBCSQODPBY-JDJSBBGDSA-N	1.0	HDTRYLNUVZCQOY-LIZSDCNHSA-N	direct	637268747	232.0	35.0963674839	1.0	70.1927349678	0.433002556084	2.01	0.698931604794
25058701	637268747	6551.0	35.4329736338	0.866005112167	LKDRXBCSQODPBY-JDJSBBGDSA-N	1.0	HDTRYLNUVZCQOY-LIZSDCNHSA-N	direct	637268747	7510.0	35.0963674839	1.0	70.1927349678	0.433002556084	2.01	0.698931604794
25058707	637268747	12200.0	35.4329736338	0.866005112167	LKDRXBCSQODPBY-JDJSBBGDSA-N	1.0	HDTRYLNUVZCQOY-LIZSDCNHSA-N	direct	637268747	232.0	35.0963674839	1.0	70.1927349678	0.433002556084	2.01	0.698931604794
25058708	637268747	12200.0	35.4329736338	0.866005112167	LKDRXBCSQODPBY-JDJSBBGDSA-N	1.0	HDTRYLNUVZCQOY-LIZSDCNHSA-N	direct	637268747	7510.0	35.0963674839	1.0	70.1927349678	0.433002556084	2.01	0.698931604794
25058714	637268747	14071.0	35.4329736338	0.866005112167	LKDRXBCSQODPBY-JDJSBBGDSA-N	1.0	HDTRYLNUVZCQOY-LIZSDCNHSA-N	direct	637268747	232.0	35.0963674839	1.0	70.1927349678	0.433002556084	2.01	0.698931604794
25058715	637268747	14071.0	35.4329736338	0.866005112167	LKDRXBCSQODPBY-JDJSBBGDSA-N	1.0	HDTRYLNUVZCQOY-LIZSDCNHSA-N	direct	637268747	7510.0	35.0963674839	1.0	70.1927349678	0.433002556084	2.01	0.698931604794
22541975	637267992	5669.0	7.86646109163	0.754586126066	LKDRXBCSQODPBY-JDJSBBGDSA-N	0.0		flat tautomer	637267992	382.0	46.351639989	0.01	15.7329221833	0.754586126066	2.01	0.698921768245
25058721	637268747	6551.0	35.4329736338	0.861021186311	LKDRXBCSQODPBY-JDJSBBGDSA-N	1.0	HDTRYLNUVZCQOY-LIZSDCNHSA-N	direct	637268747	232.0	35.0963674839	1.0	70.1927349678	0.430510593155	2.01	0.697923825986
25058722	637268747	6551.0	35.4329736338	0.861021186311	LKDRXBCSQODPBY-JDJSBBGDSA-N	1.0	HDTRYLNUVZCQOY-LIZSDCNHSA-N	direct	637268747	7510.0	35.0963674839	1.0	70.1927349678	0.430510593155	2.01	0.697923825986
25058728	637268747	12200.0	35.4329736338	0.861021186311	LKDRXBCSQODPBY-JDJSBBGDSA-N	1.0	HDTRYLNUVZCQOY-LIZSDCNHSA-N	direct	637268747	232.0	35.0963674839	1.0	70.1927349678	0.430510593155	2.01	0.697923825986
25058729	637268747	12200.0	35.4329736338	0.861021186311	LKDRXBCSQODPBY-JDJSBBGDSA-N	1.0	HDTRYLNUVZCQOY-LIZSDCNHSA-N	direct	637268747	7510.0	35.0963674839	1.0	70.1927349678	0.430510593155	2.01	0.697923825986
25058735	637268747	14071.0	35.4329736338	0.861021186311	LKDRXBCSQODPBY-JDJSBBGDSA-N	1.0	HDTRYLNUVZCQOY-LIZSDCNHSA-N	direct	637268747	232.0	35.0963674839	1.0	70.1927349678	0.430510593155	2.01	0.697923825986
25058736	637268747	14071.0	35.4329736338	0.861021186311	LKDRXBCSQODPBY-JDJSBBGDSA-N	1.0	HDTRYLNUVZCQOY-LIZSDCNHSA-N	direct	637268747	7510.0	35.0963674839	1.0	70.1927349678	0.430510593155	2.01	0.697923825986
20510123	637270880	1620.0	19.1830961606	0.83509809814	LKDRXBCSQODPBY-JDJSBBGDSA-N	1.0	HDTRYLNUVZCQOY-LIZSDCNHSA-N	direct	637270880	1620.0	18.0920514784	2.0	36.1841029568	0.41754904907	2.01	0.697915509035
22541972	637267992	5669.0	7.86646109163	0.749700052886	LKDRXBCSQODPBY-JDJSBBGDSA-N	0.0		flat tautomer	637267992	382.0	46.351639989	0.01	15.7329221833	0.749700052886	2.01	0.697787601291
25058868	637268747	6551.0	35.4329736338	0.85470244781	LKDRXBCSQODPBY-JDJSBBGDSA-N	1.0	HDTRYLNUVZCQOY-LIZSDCNHSA-N	direct	637268747	232.0	35.0963674839	1.0	70.1927349678	0.427351223905	2.01	0.696639831255
25058869	637268747	6551.0	35.4329736338	0.85470244781	LKDRXBCSQODPBY-JDJSBBGDSA-N	1.0	HDTRYLNUVZCQOY-LIZSDCNHSA-N	direct	637268747	7510.0	35.0963674839	1.0	70.1927349678	0.427351223905	2.01	0.696639831255
25058875	637268747	12200.0	35.4329736338	0.85470244781	LKDRXBCSQODPBY-JDJSBBGDSA-N	1.0	HDTRYLNUVZCQOY-LIZSDCNHSA-N	direct	637268747	232.0	35.0963674839	1.0	70.1927349678	0.427351223905	2.01	0.696639831255
25058876	637268747	12200.0	35.4329736338	0.85470244781	LKDRXBCSQODPBY-JDJSBBGDSA-N	1.0	HDTRYLNUVZCQOY-LIZSDCNHSA-N	direct	637268747	7510.0	35.0963674839	1.0	70.1927349678	0.427351223905	2.01	0.696639831255
25058882	637268747	14071.0	35.4329736338	0.85470244781	LKDRXBCSQODPBY-JDJSBBGDSA-N	1.0	HDTRYLNUVZCQOY-LIZSDCNHSA-N	direct	637268747	232.0	35.0963674839	1.0	70.1927349678	0.427351223905	2.01	0.696639831255
25058883	637268747	14071.0	35.4329736338	0.85470244781	LKDRXBCSQODPBY-JDJSBBGDSA-N	1.0	HDTRYLNUVZCQOY-LIZSDCNHSA-N	direct	637268747	7510.0	35.0963674839	1.0	70.1927349678	0.427351223905	2.01	0.696639831255
42154337	637270522	2663.0	25.3990271043	0.589464658504	LKDRXBCSQODPBY-JDJSBBGDSA-N	1.0	JUTQRXXDIORLET-ONEGZZNKSA-N	direct	637270522	2663.0	37.6363880201	2.0	50.7980542086	0.294732329252	2.01	0.696330206871
42154341	637270522	3815.0	25.3990271043	0.589464658504	LKDRXBCSQODPBY-JDJSBBGDSA-N	1.0	JUTQRXXDIORLET-ONEGZZNKSA-N	direct	637270522	3815.0	37.6363880201	2.0	50.7980542086	0.294732329252	2.01	0.696330206871
43726553	637270869	10460.0	41.1524273409	0.726533992549	LKDRXBCSQODPBY-JDJSBBGDSA-N	1.0	GUBGYTABKSRVRQ-QRZGKKJRSA-N	direct	637270869	7717.0	48.047207557	1.0	82.3048546817	0.363266996274	2.01	0.696068325775
25058828	637268747	6551.0	35.4329736338	0.896913015585	LKDRXBCSQODPBY-JDJSBBGDSA-N	1.0	HDTRYLNUVZCQOY-LIZSDCNHSA-N	direct	637268747	13974.0	33.1592667654	1.0	66.3185335308	0.448456507793	2.01	0.695148891035
25058835	637268747	12200.0	35.4329736338	0.896913015585	LKDRXBCSQODPBY-JDJSBBGDSA-N	1.0	HDTRYLNUVZCQOY-LIZSDCNHSA-N	direct	637268747	13974.0	33.1592667654	1.0	66.3185335308	0.448456507793	2.01	0.695148891035
25058842	637268747	14071.0	35.4329736338	0.896913015585	LKDRXBCSQODPBY-JDJSBBGDSA-N	1.0	HDTRYLNUVZCQOY-LIZSDCNHSA-N	direct	637268747	13974.0	33.1592667654	1.0	66.3185335308	0.448456507793	2.01	0.695148891035
20509919	637270880	1620.0	19.1830961606	0.821037275646	LKDRXBCSQODPBY-JDJSBBGDSA-N	1.0	HDTRYLNUVZCQOY-LIZSDCNHSA-N	direct	637270880	1620.0	18.0920514784	2.0	36.1841029568	0.410518637823	2.01	0.694959017228
10993332	637270368	3314.0	54.0904439708	0.618784512912	LKDRXBCSQODPBY-JDJSBBGDSA-N	1.0	QIGJYVCQYDKYDW-LCOYTZNXSA-N	direct	637270368	5427.0	47.9625735021	1.0	95.9251470041	0.309392256456	2.01	0.694783508406
10993356	637270368	3314.0	54.0904439708	0.618457083591	LKDRXBCSQODPBY-JDJSBBGDSA-N	1.0	QIGJYVCQYDKYDW-LCOYTZNXSA-N	direct	637270368	5427.0	47.9625735021	1.0	95.9251470041	0.309228541796	2.01	0.694691579131
7542796	637266131	5669.0	8.20134935455	0.704142057525	LKDRXBCSQODPBY-JDJSBBGDSA-N	0.0		flat tautomer	637266131	447.0	78.9469215565	0.01	16.4026987091	0.704142057525	2.01	0.694133352728
7542797	637266131	5669.0	8.20134935455	0.704142057525	LKDRXBCSQODPBY-JDJSBBGDSA-N	0.0		flat tautomer	637266131	3901.0	78.9469215565	0.01	16.4026987091	0.704142057525	2.01	0.694133352728
7542798	637266131	5669.0	8.20134935455	0.704142057525	LKDRXBCSQODPBY-JDJSBBGDSA-N	0.0		flat tautomer	637266131	6648.0	78.9469215565	0.01	16.4026987091	0.704142057525	2.01	0.694133352728
20510463	637270880	1620.0	19.1830961606	0.816483380648	LKDRXBCSQODPBY-JDJSBBGDSA-N	1.0	HDTRYLNUVZCQOY-LIZSDCNHSA-N	direct	637270880	1620.0	18.0920514784	2.0	36.1841029568	0.408241690324	2.01	0.693993356348
25058830	637268747	6551.0	35.4329736338	0.896913015585	LKDRXBCSQODPBY-JDJSBBGDSA-N	1.0	HDTRYLNUVZCQOY-LIZSDCNHSA-N	direct	637268747	12200.0	32.785156152	1.0	65.5703123039	0.448456507793	2.01	0.693179832428
25058831	637268747	6551.0	35.4329736338	0.896913015585	LKDRXBCSQODPBY-JDJSBBGDSA-N	1.0	HDTRYLNUVZCQOY-LIZSDCNHSA-N	direct	637268747	14071.0	32.785156152	1.0	65.5703123039	0.448456507793	2.01	0.693179832428
25058832	637268747	6551.0	35.4329736338	0.896913015585	LKDRXBCSQODPBY-JDJSBBGDSA-N	1.0	HDTRYLNUVZCQOY-LIZSDCNHSA-N	direct	637268747	14914.0	32.785156152	1.0	65.5703123039	0.448456507793	2.01	0.693179832428
25058836	637268747	12200.0	35.4329736338	0.896913015585	LKDRXBCSQODPBY-JDJSBBGDSA-N	1.0	HDTRYLNUVZCQOY-LIZSDCNHSA-N	direct	637268747	6551.0	32.785156152	1.0	65.5703123039	0.448456507793	2.01	0.693179832428
25058838	637268747	12200.0	35.4329736338	0.896913015585	LKDRXBCSQODPBY-JDJSBBGDSA-N	1.0	HDTRYLNUVZCQOY-LIZSDCNHSA-N	direct	637268747	14071.0	32.785156152	1.0	65.5703123039	0.448456507793	2.01	0.693179832428
25058839	637268747	12200.0	35.4329736338	0.896913015585	LKDRXBCSQODPBY-JDJSBBGDSA-N	1.0	HDTRYLNUVZCQOY-LIZSDCNHSA-N	direct	637268747	14914.0	32.785156152	1.0	65.5703123039	0.448456507793	2.01	0.693179832428
25058843	637268747	14071.0	35.4329736338	0.896913015585	LKDRXBCSQODPBY-JDJSBBGDSA-N	1.0	HDTRYLNUVZCQOY-LIZSDCNHSA-N	direct	637268747	6551.0	32.785156152	1.0	65.5703123039	0.448456507793	2.01	0.693179832428
25058844	637268747	14071.0	35.4329736338	0.896913015585	LKDRXBCSQODPBY-JDJSBBGDSA-N	1.0	HDTRYLNUVZCQOY-LIZSDCNHSA-N	direct	637268747	12200.0	32.785156152	1.0	65.5703123039	0.448456507793	2.01	0.693179832428
25058846	637268747	14071.0	35.4329736338	0.896913015585	LKDRXBCSQODPBY-JDJSBBGDSA-N	1.0	HDTRYLNUVZCQOY-LIZSDCNHSA-N	direct	637268747	14914.0	32.785156152	1.0	65.5703123039	0.448456507793	2.01	0.693179832428
25058742	637268747	6551.0	35.4329736338	0.83509809814	LKDRXBCSQODPBY-JDJSBBGDSA-N	1.0	HDTRYLNUVZCQOY-LIZSDCNHSA-N	direct	637268747	232.0	35.0963674839	1.0	70.1927349678	0.41754904907	2.01	0.692610289004
25058743	637268747	6551.0	35.4329736338	0.83509809814	LKDRXBCSQODPBY-JDJSBBGDSA-N	1.0	HDTRYLNUVZCQOY-LIZSDCNHSA-N	direct	637268747	7510.0	35.0963674839	1.0	70.1927349678	0.41754904907	2.01	0.692610289004
25058749	637268747	12200.0	35.4329736338	0.83509809814	LKDRXBCSQODPBY-JDJSBBGDSA-N	1.0	HDTRYLNUVZCQOY-LIZSDCNHSA-N	direct	637268747	232.0	35.0963674839	1.0	70.1927349678	0.41754904907	2.01	0.692610289004
25058750	637268747	12200.0	35.4329736338	0.83509809814	LKDRXBCSQODPBY-JDJSBBGDSA-N	1.0	HDTRYLNUVZCQOY-LIZSDCNHSA-N	direct	637268747	7510.0	35.0963674839	1.0	70.1927349678	0.41754904907	2.01	0.692610289004
25058756	637268747	14071.0	35.4329736338	0.83509809814	LKDRXBCSQODPBY-JDJSBBGDSA-N	1.0	HDTRYLNUVZCQOY-LIZSDCNHSA-N	direct	637268747	232.0	35.0963674839	1.0	70.1927349678	0.41754904907	2.01	0.692610289004
25058757	637268747	14071.0	35.4329736338	0.83509809814	LKDRXBCSQODPBY-JDJSBBGDSA-N	1.0	HDTRYLNUVZCQOY-LIZSDCNHSA-N	direct	637268747	7510.0	35.0963674839	1.0	70.1927349678	0.41754904907	2.01	0.692610289004
22541978	637267992	5669.0	7.86646109163	0.726533992549	LKDRXBCSQODPBY-JDJSBBGDSA-N	0.0		flat tautomer	637267992	382.0	46.351639989	0.01	15.7329221833	0.726533992549	2.01	0.692333502045
42154325	637270522	2663.0	25.3990271043	0.575121622611	LKDRXBCSQODPBY-JDJSBBGDSA-N	1.0	JUTQRXXDIORLET-ONEGZZNKSA-N	direct	637270522	2663.0	37.6363880201	2.0	50.7980542086	0.287560811305	2.01	0.692055168258
42154329	637270522	3815.0	25.3990271043	0.575121622611	LKDRXBCSQODPBY-JDJSBBGDSA-N	1.0	JUTQRXXDIORLET-ONEGZZNKSA-N	direct	637270522	3815.0	37.6363880201	2.0	50.7980542086	0.287560811305	2.01	0.692055168258
43726535	637270869	10460.0	41.1524273409	0.704142057525	LKDRXBCSQODPBY-JDJSBBGDSA-N	1.0	GUBGYTABKSRVRQ-QRZGKKJRSA-N	direct	637270869	7717.0	48.047207557	1.0	82.3048546817	0.352071028763	2.01	0.690641956914
25058679	637268747	6551.0	35.4329736338	0.821037275646	LKDRXBCSQODPBY-JDJSBBGDSA-N	1.0	HDTRYLNUVZCQOY-LIZSDCNHSA-N	direct	637268747	232.0	35.0963674839	1.0	70.1927349678	0.410518637823	2.01	0.689676271034
25058680	637268747	6551.0	35.4329736338	0.821037275646	LKDRXBCSQODPBY-JDJSBBGDSA-N	1.0	HDTRYLNUVZCQOY-LIZSDCNHSA-N	direct	637268747	7510.0	35.0963674839	1.0	70.1927349678	0.410518637823	2.01	0.689676271034
25058686	637268747	12200.0	35.4329736338	0.821037275646	LKDRXBCSQODPBY-JDJSBBGDSA-N	1.0	HDTRYLNUVZCQOY-LIZSDCNHSA-N	direct	637268747	232.0	35.0963674839	1.0	70.1927349678	0.410518637823	2.01	0.689676271034
25058687	637268747	12200.0	35.4329736338	0.821037275646	LKDRXBCSQODPBY-JDJSBBGDSA-N	1.0	HDTRYLNUVZCQOY-LIZSDCNHSA-N	direct	637268747	7510.0	35.0963674839	1.0	70.1927349678	0.410518637823	2.01	0.689676271034
25058693	637268747	14071.0	35.4329736338	0.821037275646	LKDRXBCSQODPBY-JDJSBBGDSA-N	1.0	HDTRYLNUVZCQOY-LIZSDCNHSA-N	direct	637268747	232.0	35.0963674839	1.0	70.1927349678	0.410518637823	2.01	0.689676271034
25058694	637268747	14071.0	35.4329736338	0.821037275646	LKDRXBCSQODPBY-JDJSBBGDSA-N	1.0	HDTRYLNUVZCQOY-LIZSDCNHSA-N	direct	637268747	7510.0	35.0963674839	1.0	70.1927349678	0.410518637823	2.01	0.689676271034
25058702	637268747	6551.0	35.4329736338	0.866005112167	LKDRXBCSQODPBY-JDJSBBGDSA-N	1.0	HDTRYLNUVZCQOY-LIZSDCNHSA-N	direct	637268747	13974.0	33.1592667654	1.0	66.3185335308	0.433002556084	2.01	0.689081144902
25058709	637268747	12200.0	35.4329736338	0.866005112167	LKDRXBCSQODPBY-JDJSBBGDSA-N	1.0	HDTRYLNUVZCQOY-LIZSDCNHSA-N	direct	637268747	13974.0	33.1592667654	1.0	66.3185335308	0.433002556084	2.01	0.689081144902
25058716	637268747	14071.0	35.4329736338	0.866005112167	LKDRXBCSQODPBY-JDJSBBGDSA-N	1.0	HDTRYLNUVZCQOY-LIZSDCNHSA-N	direct	637268747	13974.0	33.1592667654	1.0	66.3185335308	0.433002556084	2.01	0.689081144902
25058847	637268747	6551.0	35.4329736338	0.816483380648	LKDRXBCSQODPBY-JDJSBBGDSA-N	1.0	HDTRYLNUVZCQOY-LIZSDCNHSA-N	direct	637268747	232.0	35.0963674839	1.0	70.1927349678	0.408241690324	2.01	0.688717950646
25058848	637268747	6551.0	35.4329736338	0.816483380648	LKDRXBCSQODPBY-JDJSBBGDSA-N	1.0	HDTRYLNUVZCQOY-LIZSDCNHSA-N	direct	637268747	7510.0	35.0963674839	1.0	70.1927349678	0.408241690324	2.01	0.688717950646
25058854	637268747	12200.0	35.4329736338	0.816483380648	LKDRXBCSQODPBY-JDJSBBGDSA-N	1.0	HDTRYLNUVZCQOY-LIZSDCNHSA-N	direct	637268747	232.0	35.0963674839	1.0	70.1927349678	0.408241690324	2.01	0.688717950646
25058855	637268747	12200.0	35.4329736338	0.816483380648	LKDRXBCSQODPBY-JDJSBBGDSA-N	1.0	HDTRYLNUVZCQOY-LIZSDCNHSA-N	direct	637268747	7510.0	35.0963674839	1.0	70.1927349678	0.408241690324	2.01	0.688717950646
25058861	637268747	14071.0	35.4329736338	0.816483380648	LKDRXBCSQODPBY-JDJSBBGDSA-N	1.0	HDTRYLNUVZCQOY-LIZSDCNHSA-N	direct	637268747	232.0	35.0963674839	1.0	70.1927349678	0.408241690324	2.01	0.688717950646
25058862	637268747	14071.0	35.4329736338	0.816483380648	LKDRXBCSQODPBY-JDJSBBGDSA-N	1.0	HDTRYLNUVZCQOY-LIZSDCNHSA-N	direct	637268747	7510.0	35.0963674839	1.0	70.1927349678	0.408241690324	2.01	0.688717950646
25058723	637268747	6551.0	35.4329736338	0.861021186311	LKDRXBCSQODPBY-JDJSBBGDSA-N	1.0	HDTRYLNUVZCQOY-LIZSDCNHSA-N	direct	637268747	13974.0	33.1592667654	1.0	66.3185335308	0.430510593155	2.01	0.688087569322
25058730	637268747	12200.0	35.4329736338	0.861021186311	LKDRXBCSQODPBY-JDJSBBGDSA-N	1.0	HDTRYLNUVZCQOY-LIZSDCNHSA-N	direct	637268747	13974.0	33.1592667654	1.0	66.3185335308	0.430510593155	2.01	0.688087569322
25058737	637268747	14071.0	35.4329736338	0.861021186311	LKDRXBCSQODPBY-JDJSBBGDSA-N	1.0	HDTRYLNUVZCQOY-LIZSDCNHSA-N	direct	637268747	13974.0	33.1592667654	1.0	66.3185335308	0.430510593155	2.01	0.688087569322
39810807	637271787	1823.0	51.124360063	0.642172148955	LKDRXBCSQODPBY-JDJSBBGDSA-N	1.0	GUBGYTABKSRVRQ-PICCSMPSSA-N	direct	637271787	12963.0	44.3535962738	1.0	88.7071925476	0.321086074477	2.01	0.687676366858
20510327	637270880	1620.0	19.1830961606	0.786221120101	LKDRXBCSQODPBY-JDJSBBGDSA-N	1.0	HDTRYLNUVZCQOY-LIZSDCNHSA-N	direct	637270880	1620.0	18.0920514784	2.0	36.1841029568	0.393110560051	2.01	0.687471426386
20510599	637270880	1620.0	19.1830961606	0.785607510839	LKDRXBCSQODPBY-JDJSBBGDSA-N	1.0	HDTRYLNUVZCQOY-LIZSDCNHSA-N	direct	637270880	1620.0	18.0920514784	2.0	36.1841029568	0.39280375542	2.01	0.687337252189
25058704	637268747	6551.0	35.4329736338	0.866005112167	LKDRXBCSQODPBY-JDJSBBGDSA-N	1.0	HDTRYLNUVZCQOY-LIZSDCNHSA-N	direct	637268747	12200.0	32.785156152	1.0	65.5703123039	0.433002556084	2.01	0.687129273616
25058705	637268747	6551.0	35.4329736338	0.866005112167	LKDRXBCSQODPBY-JDJSBBGDSA-N	1.0	HDTRYLNUVZCQOY-LIZSDCNHSA-N	direct	637268747	14071.0	32.785156152	1.0	65.5703123039	0.433002556084	2.01	0.687129273616
25058706	637268747	6551.0	35.4329736338	0.866005112167	LKDRXBCSQODPBY-JDJSBBGDSA-N	1.0	HDTRYLNUVZCQOY-LIZSDCNHSA-N	direct	637268747	14914.0	32.785156152	1.0	65.5703123039	0.433002556084	2.01	0.687129273616
25058710	637268747	12200.0	35.4329736338	0.866005112167	LKDRXBCSQODPBY-JDJSBBGDSA-N	1.0	HDTRYLNUVZCQOY-LIZSDCNHSA-N	direct	637268747	6551.0	32.785156152	1.0	65.5703123039	0.433002556084	2.01	0.687129273616
25058712	637268747	12200.0	35.4329736338	0.866005112167	LKDRXBCSQODPBY-JDJSBBGDSA-N	1.0	HDTRYLNUVZCQOY-LIZSDCNHSA-N	direct	637268747	14071.0	32.785156152	1.0	65.5703123039	0.433002556084	2.01	0.687129273616
25058713	637268747	12200.0	35.4329736338	0.866005112167	LKDRXBCSQODPBY-JDJSBBGDSA-N	1.0	HDTRYLNUVZCQOY-LIZSDCNHSA-N	direct	637268747	14914.0	32.785156152	1.0	65.5703123039	0.433002556084	2.01	0.687129273616
25058717	637268747	14071.0	35.4329736338	0.866005112167	LKDRXBCSQODPBY-JDJSBBGDSA-N	1.0	HDTRYLNUVZCQOY-LIZSDCNHSA-N	direct	637268747	6551.0	32.785156152	1.0	65.5703123039	0.433002556084	2.01	0.687129273616
25058718	637268747	14071.0	35.4329736338	0.866005112167	LKDRXBCSQODPBY-JDJSBBGDSA-N	1.0	HDTRYLNUVZCQOY-LIZSDCNHSA-N	direct	637268747	12200.0	32.785156152	1.0	65.5703123039	0.433002556084	2.01	0.687129273616
25058720	637268747	14071.0	35.4329736338	0.866005112167	LKDRXBCSQODPBY-JDJSBBGDSA-N	1.0	HDTRYLNUVZCQOY-LIZSDCNHSA-N	direct	637268747	14914.0	32.785156152	1.0	65.5703123039	0.433002556084	2.01	0.687129273616
22541951	637267992	5669.0	7.86646109163	0.704142057525	LKDRXBCSQODPBY-JDJSBBGDSA-N	0.0		flat tautomer	637267992	382.0	46.351639989	0.01	15.7329221833	0.704142057525	2.01	0.686936248905
25058870	637268747	6551.0	35.4329736338	0.85470244781	LKDRXBCSQODPBY-JDJSBBGDSA-N	1.0	HDTRYLNUVZCQOY-LIZSDCNHSA-N	direct	637268747	13974.0	33.1592667654	1.0	66.3185335308	0.427351223905	2.01	0.686821670694
25058877	637268747	12200.0	35.4329736338	0.85470244781	LKDRXBCSQODPBY-JDJSBBGDSA-N	1.0	HDTRYLNUVZCQOY-LIZSDCNHSA-N	direct	637268747	13974.0	33.1592667654	1.0	66.3185335308	0.427351223905	2.01	0.686821670694
25058884	637268747	14071.0	35.4329736338	0.85470244781	LKDRXBCSQODPBY-JDJSBBGDSA-N	1.0	HDTRYLNUVZCQOY-LIZSDCNHSA-N	direct	637268747	13974.0	33.1592667654	1.0	66.3185335308	0.427351223905	2.01	0.686821670694
10993362	637270368	3314.0	54.0904439708	0.589464658504	LKDRXBCSQODPBY-JDJSBBGDSA-N	1.0	QIGJYVCQYDKYDW-LCOYTZNXSA-N	direct	637270368	5427.0	47.9625735021	1.0	95.9251470041	0.294732329252	2.01	0.686402861683
25058725	637268747	6551.0	35.4329736338	0.861021186311	LKDRXBCSQODPBY-JDJSBBGDSA-N	1.0	HDTRYLNUVZCQOY-LIZSDCNHSA-N	direct	637268747	12200.0	32.785156152	1.0	65.5703123039	0.430510593155	2.01	0.686138512409
25058726	637268747	6551.0	35.4329736338	0.861021186311	LKDRXBCSQODPBY-JDJSBBGDSA-N	1.0	HDTRYLNUVZCQOY-LIZSDCNHSA-N	direct	637268747	14071.0	32.785156152	1.0	65.5703123039	0.430510593155	2.01	0.686138512409
25058727	637268747	6551.0	35.4329736338	0.861021186311	LKDRXBCSQODPBY-JDJSBBGDSA-N	1.0	HDTRYLNUVZCQOY-LIZSDCNHSA-N	direct	637268747	14914.0	32.785156152	1.0	65.5703123039	0.430510593155	2.01	0.686138512409
25058731	637268747	12200.0	35.4329736338	0.861021186311	LKDRXBCSQODPBY-JDJSBBGDSA-N	1.0	HDTRYLNUVZCQOY-LIZSDCNHSA-N	direct	637268747	6551.0	32.785156152	1.0	65.5703123039	0.430510593155	2.01	0.686138512409
25058733	637268747	12200.0	35.4329736338	0.861021186311	LKDRXBCSQODPBY-JDJSBBGDSA-N	1.0	HDTRYLNUVZCQOY-LIZSDCNHSA-N	direct	637268747	14071.0	32.785156152	1.0	65.5703123039	0.430510593155	2.01	0.686138512409
25058734	637268747	12200.0	35.4329736338	0.861021186311	LKDRXBCSQODPBY-JDJSBBGDSA-N	1.0	HDTRYLNUVZCQOY-LIZSDCNHSA-N	direct	637268747	14914.0	32.785156152	1.0	65.5703123039	0.430510593155	2.01	0.686138512409
25058738	637268747	14071.0	35.4329736338	0.861021186311	LKDRXBCSQODPBY-JDJSBBGDSA-N	1.0	HDTRYLNUVZCQOY-LIZSDCNHSA-N	direct	637268747	6551.0	32.785156152	1.0	65.5703123039	0.430510593155	2.01	0.686138512409
25058739	637268747	14071.0	35.4329736338	0.861021186311	LKDRXBCSQODPBY-JDJSBBGDSA-N	1.0	HDTRYLNUVZCQOY-LIZSDCNHSA-N	direct	637268747	12200.0	32.785156152	1.0	65.5703123039	0.430510593155	2.01	0.686138512409
25058741	637268747	14071.0	35.4329736338	0.861021186311	LKDRXBCSQODPBY-JDJSBBGDSA-N	1.0	HDTRYLNUVZCQOY-LIZSDCNHSA-N	direct	637268747	14914.0	32.785156152	1.0	65.5703123039	0.430510593155	2.01	0.686138512409
42170109	637265109	13377.0	21.9586073148	0.642172148955	LKDRXBCSQODPBY-JDJSBBGDSA-N	1.0	JUTQRXXDIORLET-ONEGZZNKSA-N	flat tautomer	637265109	13377.0	22.9871627753	2.0	43.9172146297	0.321086074477	2.01	0.685978630092
45679069	637267083	7301.0	23.1791420106	0.642172148955	LKDRXBCSQODPBY-JDJSBBGDSA-N	1.0	LABWFKZNXLWHGQ-ZZRYAAOLSA-N	direct	637267083	7301.0	21.876148359	2.0	43.7522967181	0.321086074477	2.01	0.685333724536
25058872	637268747	6551.0	35.4329736338	0.85470244781	LKDRXBCSQODPBY-JDJSBBGDSA-N	1.0	HDTRYLNUVZCQOY-LIZSDCNHSA-N	direct	637268747	12200.0	32.785156152	1.0	65.5703123039	0.427351223905	2.01	0.68487619953
25058873	637268747	6551.0	35.4329736338	0.85470244781	LKDRXBCSQODPBY-JDJSBBGDSA-N	1.0	HDTRYLNUVZCQOY-LIZSDCNHSA-N	direct	637268747	14071.0	32.785156152	1.0	65.5703123039	0.427351223905	2.01	0.68487619953
25058874	637268747	6551.0	35.4329736338	0.85470244781	LKDRXBCSQODPBY-JDJSBBGDSA-N	1.0	HDTRYLNUVZCQOY-LIZSDCNHSA-N	direct	637268747	14914.0	32.785156152	1.0	65.5703123039	0.427351223905	2.01	0.68487619953
25058878	637268747	12200.0	35.4329736338	0.85470244781	LKDRXBCSQODPBY-JDJSBBGDSA-N	1.0	HDTRYLNUVZCQOY-LIZSDCNHSA-N	direct	637268747	6551.0	32.785156152	1.0	65.5703123039	0.427351223905	2.01	0.68487619953
25058880	637268747	12200.0	35.4329736338	0.85470244781	LKDRXBCSQODPBY-JDJSBBGDSA-N	1.0	HDTRYLNUVZCQOY-LIZSDCNHSA-N	direct	637268747	14071.0	32.785156152	1.0	65.5703123039	0.427351223905	2.01	0.68487619953
25058881	637268747	12200.0	35.4329736338	0.85470244781	LKDRXBCSQODPBY-JDJSBBGDSA-N	1.0	HDTRYLNUVZCQOY-LIZSDCNHSA-N	direct	637268747	14914.0	32.785156152	1.0	65.5703123039	0.427351223905	2.01	0.68487619953
25058885	637268747	14071.0	35.4329736338	0.85470244781	LKDRXBCSQODPBY-JDJSBBGDSA-N	1.0	HDTRYLNUVZCQOY-LIZSDCNHSA-N	direct	637268747	6551.0	32.785156152	1.0	65.5703123039	0.427351223905	2.01	0.68487619953
25058886	637268747	14071.0	35.4329736338	0.85470244781	LKDRXBCSQODPBY-JDJSBBGDSA-N	1.0	HDTRYLNUVZCQOY-LIZSDCNHSA-N	direct	637268747	12200.0	32.785156152	1.0	65.5703123039	0.427351223905	2.01	0.68487619953
25058888	637268747	14071.0	35.4329736338	0.85470244781	LKDRXBCSQODPBY-JDJSBBGDSA-N	1.0	HDTRYLNUVZCQOY-LIZSDCNHSA-N	direct	637268747	14914.0	32.785156152	1.0	65.5703123039	0.427351223905	2.01	0.68487619953
20510259	637270880	1620.0	19.1830961606	0.771655175928	LKDRXBCSQODPBY-JDJSBBGDSA-N	1.0	HDTRYLNUVZCQOY-LIZSDCNHSA-N	direct	637270880	1620.0	18.0920514784	2.0	36.1841029568	0.385827587964	2.01	0.684264948858
50672112	637265347	3314.0	22.9318141383	0.642172148955	LKDRXBCSQODPBY-JDJSBBGDSA-N	1.0	QIGJYVCQYDKYDW-LCOYTZNXSA-N	direct	637265347	3314.0	21.6925039621	2.0	43.3850079242	0.321086074477	2.01	0.683890876245
25058744	637268747	6551.0	35.4329736338	0.83509809814	LKDRXBCSQODPBY-JDJSBBGDSA-N	1.0	HDTRYLNUVZCQOY-LIZSDCNHSA-N	direct	637268747	13974.0	33.1592667654	1.0	66.3185335308	0.41754904907	2.01	0.682848919185
25058751	637268747	12200.0	35.4329736338	0.83509809814	LKDRXBCSQODPBY-JDJSBBGDSA-N	1.0	HDTRYLNUVZCQOY-LIZSDCNHSA-N	direct	637268747	13974.0	33.1592667654	1.0	66.3185335308	0.41754904907	2.01	0.682848919185
25058758	637268747	14071.0	35.4329736338	0.83509809814	LKDRXBCSQODPBY-JDJSBBGDSA-N	1.0	HDTRYLNUVZCQOY-LIZSDCNHSA-N	direct	637268747	13974.0	33.1592667654	1.0	66.3185335308	0.41754904907	2.01	0.682848919185
25058805	637268747	6551.0	35.4329736338	0.786221120101	LKDRXBCSQODPBY-JDJSBBGDSA-N	1.0	HDTRYLNUVZCQOY-LIZSDCNHSA-N	direct	637268747	232.0	35.0963674839	1.0	70.1927349678	0.393110560051	2.01	0.682245597278
25058806	637268747	6551.0	35.4329736338	0.786221120101	LKDRXBCSQODPBY-JDJSBBGDSA-N	1.0	HDTRYLNUVZCQOY-LIZSDCNHSA-N	direct	637268747	7510.0	35.0963674839	1.0	70.1927349678	0.393110560051	2.01	0.682245597278
25058812	637268747	12200.0	35.4329736338	0.786221120101	LKDRXBCSQODPBY-JDJSBBGDSA-N	1.0	HDTRYLNUVZCQOY-LIZSDCNHSA-N	direct	637268747	232.0	35.0963674839	1.0	70.1927349678	0.393110560051	2.01	0.682245597278
25058813	637268747	12200.0	35.4329736338	0.786221120101	LKDRXBCSQODPBY-JDJSBBGDSA-N	1.0	HDTRYLNUVZCQOY-LIZSDCNHSA-N	direct	637268747	7510.0	35.0963674839	1.0	70.1927349678	0.393110560051	2.01	0.682245597278
25058819	637268747	14071.0	35.4329736338	0.786221120101	LKDRXBCSQODPBY-JDJSBBGDSA-N	1.0	HDTRYLNUVZCQOY-LIZSDCNHSA-N	direct	637268747	232.0	35.0963674839	1.0	70.1927349678	0.393110560051	2.01	0.682245597278
25058820	637268747	14071.0	35.4329736338	0.786221120101	LKDRXBCSQODPBY-JDJSBBGDSA-N	1.0	HDTRYLNUVZCQOY-LIZSDCNHSA-N	direct	637268747	7510.0	35.0963674839	1.0	70.1927349678	0.393110560051	2.01	0.682245597278
10993350	637270368	3314.0	54.0904439708	0.575121622611	LKDRXBCSQODPBY-JDJSBBGDSA-N	1.0	QIGJYVCQYDKYDW-LCOYTZNXSA-N	direct	637270368	5427.0	47.9625735021	1.0	95.9251470041	0.287560811305	2.01	0.682188770855
25058889	637268747	6551.0	35.4329736338	0.785607510839	LKDRXBCSQODPBY-JDJSBBGDSA-N	1.0	HDTRYLNUVZCQOY-LIZSDCNHSA-N	direct	637268747	232.0	35.0963674839	1.0	70.1927349678	0.39280375542	2.01	0.682112443009
25058890	637268747	6551.0	35.4329736338	0.785607510839	LKDRXBCSQODPBY-JDJSBBGDSA-N	1.0	HDTRYLNUVZCQOY-LIZSDCNHSA-N	direct	637268747	7510.0	35.0963674839	1.0	70.1927349678	0.39280375542	2.01	0.682112443009
25058896	637268747	12200.0	35.4329736338	0.785607510839	LKDRXBCSQODPBY-JDJSBBGDSA-N	1.0	HDTRYLNUVZCQOY-LIZSDCNHSA-N	direct	637268747	232.0	35.0963674839	1.0	70.1927349678	0.39280375542	2.01	0.682112443009
25058897	637268747	12200.0	35.4329736338	0.785607510839	LKDRXBCSQODPBY-JDJSBBGDSA-N	1.0	HDTRYLNUVZCQOY-LIZSDCNHSA-N	direct	637268747	7510.0	35.0963674839	1.0	70.1927349678	0.39280375542	2.01	0.682112443009
25058903	637268747	14071.0	35.4329736338	0.785607510839	LKDRXBCSQODPBY-JDJSBBGDSA-N	1.0	HDTRYLNUVZCQOY-LIZSDCNHSA-N	direct	637268747	232.0	35.0963674839	1.0	70.1927349678	0.39280375542	2.01	0.682112443009
25058904	637268747	14071.0	35.4329736338	0.785607510839	LKDRXBCSQODPBY-JDJSBBGDSA-N	1.0	HDTRYLNUVZCQOY-LIZSDCNHSA-N	direct	637268747	7510.0	35.0963674839	1.0	70.1927349678	0.39280375542	2.01	0.682112443009
39810897	637271787	1823.0	51.124360063	0.618784512912	LKDRXBCSQODPBY-JDJSBBGDSA-N	1.0	GUBGYTABKSRVRQ-PICCSMPSSA-N	direct	637271787	12963.0	44.3535962738	1.0	88.7071925476	0.309392256456	2.01	0.681327771739
39810921	637271787	1823.0	51.124360063	0.618457083591	LKDRXBCSQODPBY-JDJSBBGDSA-N	1.0	GUBGYTABKSRVRQ-PICCSMPSSA-N	direct	637271787	12963.0	44.3535962738	1.0	88.7071925476	0.309228541796	2.01	0.68123762284
25058746	637268747	6551.0	35.4329736338	0.83509809814	LKDRXBCSQODPBY-JDJSBBGDSA-N	1.0	HDTRYLNUVZCQOY-LIZSDCNHSA-N	direct	637268747	12200.0	32.785156152	1.0	65.5703123039	0.41754904907	2.01	0.680914701121
25058747	637268747	6551.0	35.4329736338	0.83509809814	LKDRXBCSQODPBY-JDJSBBGDSA-N	1.0	HDTRYLNUVZCQOY-LIZSDCNHSA-N	direct	637268747	14071.0	32.785156152	1.0	65.5703123039	0.41754904907	2.01	0.680914701121
25058748	637268747	6551.0	35.4329736338	0.83509809814	LKDRXBCSQODPBY-JDJSBBGDSA-N	1.0	HDTRYLNUVZCQOY-LIZSDCNHSA-N	direct	637268747	14914.0	32.785156152	1.0	65.5703123039	0.41754904907	2.01	0.680914701121
25058752	637268747	12200.0	35.4329736338	0.83509809814	LKDRXBCSQODPBY-JDJSBBGDSA-N	1.0	HDTRYLNUVZCQOY-LIZSDCNHSA-N	direct	637268747	6551.0	32.785156152	1.0	65.5703123039	0.41754904907	2.01	0.680914701121
25058754	637268747	12200.0	35.4329736338	0.83509809814	LKDRXBCSQODPBY-JDJSBBGDSA-N	1.0	HDTRYLNUVZCQOY-LIZSDCNHSA-N	direct	637268747	14071.0	32.785156152	1.0	65.5703123039	0.41754904907	2.01	0.680914701121
25058755	637268747	12200.0	35.4329736338	0.83509809814	LKDRXBCSQODPBY-JDJSBBGDSA-N	1.0	HDTRYLNUVZCQOY-LIZSDCNHSA-N	direct	637268747	14914.0	32.785156152	1.0	65.5703123039	0.41754904907	2.01	0.680914701121
25058759	637268747	14071.0	35.4329736338	0.83509809814	LKDRXBCSQODPBY-JDJSBBGDSA-N	1.0	HDTRYLNUVZCQOY-LIZSDCNHSA-N	direct	637268747	6551.0	32.785156152	1.0	65.5703123039	0.41754904907	2.01	0.680914701121
25058760	637268747	14071.0	35.4329736338	0.83509809814	LKDRXBCSQODPBY-JDJSBBGDSA-N	1.0	HDTRYLNUVZCQOY-LIZSDCNHSA-N	direct	637268747	12200.0	32.785156152	1.0	65.5703123039	0.41754904907	2.01	0.680914701121
25058762	637268747	14071.0	35.4329736338	0.83509809814	LKDRXBCSQODPBY-JDJSBBGDSA-N	1.0	HDTRYLNUVZCQOY-LIZSDCNHSA-N	direct	637268747	14914.0	32.785156152	1.0	65.5703123039	0.41754904907	2.01	0.680914701121
20510735	637270880	1620.0	19.1830961606	0.754586126066	LKDRXBCSQODPBY-JDJSBBGDSA-N	1.0	HDTRYLNUVZCQOY-LIZSDCNHSA-N	direct	637270880	1620.0	18.0920514784	2.0	36.1841029568	0.377293063033	2.01	0.680449155834
25058681	637268747	6551.0	35.4329736338	0.821037275646	LKDRXBCSQODPBY-JDJSBBGDSA-N	1.0	HDTRYLNUVZCQOY-LIZSDCNHSA-N	direct	637268747	13974.0	33.1592667654	1.0	66.3185335308	0.410518637823	2.01	0.67995625208
25058688	637268747	12200.0	35.4329736338	0.821037275646	LKDRXBCSQODPBY-JDJSBBGDSA-N	1.0	HDTRYLNUVZCQOY-LIZSDCNHSA-N	direct	637268747	13974.0	33.1592667654	1.0	66.3185335308	0.410518637823	2.01	0.67995625208
25058695	637268747	14071.0	35.4329736338	0.821037275646	LKDRXBCSQODPBY-JDJSBBGDSA-N	1.0	HDTRYLNUVZCQOY-LIZSDCNHSA-N	direct	637268747	13974.0	33.1592667654	1.0	66.3185335308	0.410518637823	2.01	0.67995625208
42170229	637265109	13377.0	21.9586073148	0.618784512912	LKDRXBCSQODPBY-JDJSBBGDSA-N	1.0	JUTQRXXDIORLET-ONEGZZNKSA-N	flat tautomer	637265109	13377.0	22.9871627753	2.0	43.9172146297	0.309392256456	2.01	0.679645708397
42170261	637265109	13377.0	21.9586073148	0.618457083591	LKDRXBCSQODPBY-JDJSBBGDSA-N	1.0	JUTQRXXDIORLET-ONEGZZNKSA-N	flat tautomer	637265109	13377.0	22.9871627753	2.0	43.9172146297	0.309228541796	2.01	0.679555782057
50182713	637268562	5488.0	53.2365720064	0.509937362596	LKDRXBCSQODPBY-JDJSBBGDSA-N	1.0	HDTRYLNUVZCQOY-LIZSDCNHSA-N	direct	637268562	6114.0	66.1325325121	1.0	106.473144013	0.254968681298	2.01	0.679470728417
20510667	637270880	1620.0	19.1830961606	0.749700052886	LKDRXBCSQODPBY-JDJSBBGDSA-N	1.0	HDTRYLNUVZCQOY-LIZSDCNHSA-N	direct	637270880	1620.0	18.0920514784	2.0	36.1841029568	0.374850026443	2.01	0.679344965092
25058784	637268747	6551.0	35.4329736338	0.771655175928	LKDRXBCSQODPBY-JDJSBBGDSA-N	1.0	HDTRYLNUVZCQOY-LIZSDCNHSA-N	direct	637268747	232.0	35.0963674839	1.0	70.1927349678	0.385827587964	2.01	0.67906349386
25058785	637268747	6551.0	35.4329736338	0.771655175928	LKDRXBCSQODPBY-JDJSBBGDSA-N	1.0	HDTRYLNUVZCQOY-LIZSDCNHSA-N	direct	637268747	7510.0	35.0963674839	1.0	70.1927349678	0.385827587964	2.01	0.67906349386
25058791	637268747	12200.0	35.4329736338	0.771655175928	LKDRXBCSQODPBY-JDJSBBGDSA-N	1.0	HDTRYLNUVZCQOY-LIZSDCNHSA-N	direct	637268747	232.0	35.0963674839	1.0	70.1927349678	0.385827587964	2.01	0.67906349386
25058792	637268747	12200.0	35.4329736338	0.771655175928	LKDRXBCSQODPBY-JDJSBBGDSA-N	1.0	HDTRYLNUVZCQOY-LIZSDCNHSA-N	direct	637268747	7510.0	35.0963674839	1.0	70.1927349678	0.385827587964	2.01	0.67906349386
25058798	637268747	14071.0	35.4329736338	0.771655175928	LKDRXBCSQODPBY-JDJSBBGDSA-N	1.0	HDTRYLNUVZCQOY-LIZSDCNHSA-N	direct	637268747	232.0	35.0963674839	1.0	70.1927349678	0.385827587964	2.01	0.67906349386
25058799	637268747	14071.0	35.4329736338	0.771655175928	LKDRXBCSQODPBY-JDJSBBGDSA-N	1.0	HDTRYLNUVZCQOY-LIZSDCNHSA-N	direct	637268747	7510.0	35.0963674839	1.0	70.1927349678	0.385827587964	2.01	0.67906349386
25058849	637268747	6551.0	35.4329736338	0.816483380648	LKDRXBCSQODPBY-JDJSBBGDSA-N	1.0	HDTRYLNUVZCQOY-LIZSDCNHSA-N	direct	637268747	13974.0	33.1592667654	1.0	66.3185335308	0.408241690324	2.01	0.679011437873
25058856	637268747	12200.0	35.4329736338	0.816483380648	LKDRXBCSQODPBY-JDJSBBGDSA-N	1.0	HDTRYLNUVZCQOY-LIZSDCNHSA-N	direct	637268747	13974.0	33.1592667654	1.0	66.3185335308	0.408241690324	2.01	0.679011437873
25058863	637268747	14071.0	35.4329736338	0.816483380648	LKDRXBCSQODPBY-JDJSBBGDSA-N	1.0	HDTRYLNUVZCQOY-LIZSDCNHSA-N	direct	637268747	13974.0	33.1592667654	1.0	66.3185335308	0.408241690324	2.01	0.679011437873
45679114	637267083	7301.0	23.1791420106	0.618784512912	LKDRXBCSQODPBY-JDJSBBGDSA-N	1.0	LABWFKZNXLWHGQ-ZZRYAAOLSA-N	direct	637267083	7301.0	21.876148359	2.0	43.7522967181	0.309392256456	2.01	0.679006756578
45679126	637267083	7301.0	23.1791420106	0.618457083591	LKDRXBCSQODPBY-JDJSBBGDSA-N	1.0	LABWFKZNXLWHGQ-ZZRYAAOLSA-N	direct	637267083	7301.0	21.876148359	2.0	43.7522967181	0.309228541796	2.01	0.678916914781
7542616	637266131	5669.0	8.20134935455	0.642172148955	LKDRXBCSQODPBY-JDJSBBGDSA-N	0.0		flat tautomer	637266131	447.0	78.9469215565	0.01	16.4026987091	0.642172148955	2.01	0.678329505078
7542617	637266131	5669.0	8.20134935455	0.642172148955	LKDRXBCSQODPBY-JDJSBBGDSA-N	0.0		flat tautomer	637266131	3901.0	78.9469215565	0.01	16.4026987091	0.642172148955	2.01	0.678329505078
7542618	637266131	5669.0	8.20134935455	0.642172148955	LKDRXBCSQODPBY-JDJSBBGDSA-N	0.0		flat tautomer	637266131	6648.0	78.9469215565	0.01	16.4026987091	0.642172148955	2.01	0.678329505078
25058683	637268747	6551.0	35.4329736338	0.821037275646	LKDRXBCSQODPBY-JDJSBBGDSA-N	1.0	HDTRYLNUVZCQOY-LIZSDCNHSA-N	direct	637268747	12200.0	32.785156152	1.0	65.5703123039	0.410518637823	2.01	0.678030227701
25058684	637268747	6551.0	35.4329736338	0.821037275646	LKDRXBCSQODPBY-JDJSBBGDSA-N	1.0	HDTRYLNUVZCQOY-LIZSDCNHSA-N	direct	637268747	14071.0	32.785156152	1.0	65.5703123039	0.410518637823	2.01	0.678030227701
25058685	637268747	6551.0	35.4329736338	0.821037275646	LKDRXBCSQODPBY-JDJSBBGDSA-N	1.0	HDTRYLNUVZCQOY-LIZSDCNHSA-N	direct	637268747	14914.0	32.785156152	1.0	65.5703123039	0.410518637823	2.01	0.678030227701
25058689	637268747	12200.0	35.4329736338	0.821037275646	LKDRXBCSQODPBY-JDJSBBGDSA-N	1.0	HDTRYLNUVZCQOY-LIZSDCNHSA-N	direct	637268747	6551.0	32.785156152	1.0	65.5703123039	0.410518637823	2.01	0.678030227701
25058691	637268747	12200.0	35.4329736338	0.821037275646	LKDRXBCSQODPBY-JDJSBBGDSA-N	1.0	HDTRYLNUVZCQOY-LIZSDCNHSA-N	direct	637268747	14071.0	32.785156152	1.0	65.5703123039	0.410518637823	2.01	0.678030227701
25058692	637268747	12200.0	35.4329736338	0.821037275646	LKDRXBCSQODPBY-JDJSBBGDSA-N	1.0	HDTRYLNUVZCQOY-LIZSDCNHSA-N	direct	637268747	14914.0	32.785156152	1.0	65.5703123039	0.410518637823	2.01	0.678030227701
25058696	637268747	14071.0	35.4329736338	0.821037275646	LKDRXBCSQODPBY-JDJSBBGDSA-N	1.0	HDTRYLNUVZCQOY-LIZSDCNHSA-N	direct	637268747	6551.0	32.785156152	1.0	65.5703123039	0.410518637823	2.01	0.678030227701
25058697	637268747	14071.0	35.4329736338	0.821037275646	LKDRXBCSQODPBY-JDJSBBGDSA-N	1.0	HDTRYLNUVZCQOY-LIZSDCNHSA-N	direct	637268747	12200.0	32.785156152	1.0	65.5703123039	0.410518637823	2.01	0.678030227701
25058699	637268747	14071.0	35.4329736338	0.821037275646	LKDRXBCSQODPBY-JDJSBBGDSA-N	1.0	HDTRYLNUVZCQOY-LIZSDCNHSA-N	direct	637268747	14914.0	32.785156152	1.0	65.5703123039	0.410518637823	2.01	0.678030227701
50675082	637265347	3314.0	22.9318141383	0.618784512912	LKDRXBCSQODPBY-JDJSBBGDSA-N	1.0	QIGJYVCQYDKYDW-LCOYTZNXSA-N	direct	637265347	3314.0	21.6925039621	2.0	43.3850079242	0.309392256456	2.01	0.677577228593
50675874	637265347	3314.0	22.9318141383	0.618457083591	LKDRXBCSQODPBY-JDJSBBGDSA-N	1.0	QIGJYVCQYDKYDW-LCOYTZNXSA-N	direct	637265347	3314.0	21.6925039621	2.0	43.3850079242	0.309228541796	2.01	0.677487575941
25058851	637268747	6551.0	35.4329736338	0.816483380648	LKDRXBCSQODPBY-JDJSBBGDSA-N	1.0	HDTRYLNUVZCQOY-LIZSDCNHSA-N	direct	637268747	12200.0	32.785156152	1.0	65.5703123039	0.408241690324	2.01	0.677088089748
25058852	637268747	6551.0	35.4329736338	0.816483380648	LKDRXBCSQODPBY-JDJSBBGDSA-N	1.0	HDTRYLNUVZCQOY-LIZSDCNHSA-N	direct	637268747	14071.0	32.785156152	1.0	65.5703123039	0.408241690324	2.01	0.677088089748
25058853	637268747	6551.0	35.4329736338	0.816483380648	LKDRXBCSQODPBY-JDJSBBGDSA-N	1.0	HDTRYLNUVZCQOY-LIZSDCNHSA-N	direct	637268747	14914.0	32.785156152	1.0	65.5703123039	0.408241690324	2.01	0.677088089748
25058857	637268747	12200.0	35.4329736338	0.816483380648	LKDRXBCSQODPBY-JDJSBBGDSA-N	1.0	HDTRYLNUVZCQOY-LIZSDCNHSA-N	direct	637268747	6551.0	32.785156152	1.0	65.5703123039	0.408241690324	2.01	0.677088089748
25058859	637268747	12200.0	35.4329736338	0.816483380648	LKDRXBCSQODPBY-JDJSBBGDSA-N	1.0	HDTRYLNUVZCQOY-LIZSDCNHSA-N	direct	637268747	14071.0	32.785156152	1.0	65.5703123039	0.408241690324	2.01	0.677088089748
25058860	637268747	12200.0	35.4329736338	0.816483380648	LKDRXBCSQODPBY-JDJSBBGDSA-N	1.0	HDTRYLNUVZCQOY-LIZSDCNHSA-N	direct	637268747	14914.0	32.785156152	1.0	65.5703123039	0.408241690324	2.01	0.677088089748
25058864	637268747	14071.0	35.4329736338	0.816483380648	LKDRXBCSQODPBY-JDJSBBGDSA-N	1.0	HDTRYLNUVZCQOY-LIZSDCNHSA-N	direct	637268747	6551.0	32.785156152	1.0	65.5703123039	0.408241690324	2.01	0.677088089748
25058865	637268747	14071.0	35.4329736338	0.816483380648	LKDRXBCSQODPBY-JDJSBBGDSA-N	1.0	HDTRYLNUVZCQOY-LIZSDCNHSA-N	direct	637268747	12200.0	32.785156152	1.0	65.5703123039	0.408241690324	2.01	0.677088089748
25058867	637268747	14071.0	35.4329736338	0.816483380648	LKDRXBCSQODPBY-JDJSBBGDSA-N	1.0	HDTRYLNUVZCQOY-LIZSDCNHSA-N	direct	637268747	14914.0	32.785156152	1.0	65.5703123039	0.408241690324	2.01	0.677088089748
50182757	637268562	5488.0	53.2365720064	0.497472946801	LKDRXBCSQODPBY-JDJSBBGDSA-N	1.0	HDTRYLNUVZCQOY-LIZSDCNHSA-N	direct	637268562	6114.0	66.1325325121	1.0	106.473144013	0.248736473401	2.01	0.67528003656
25058931	637268747	6551.0	35.4329736338	0.754586126066	LKDRXBCSQODPBY-JDJSBBGDSA-N	1.0	HDTRYLNUVZCQOY-LIZSDCNHSA-N	direct	637268747	232.0	35.0963674839	1.0	70.1927349678	0.377293063033	2.01	0.67527670667
25058932	637268747	6551.0	35.4329736338	0.754586126066	LKDRXBCSQODPBY-JDJSBBGDSA-N	1.0	HDTRYLNUVZCQOY-LIZSDCNHSA-N	direct	637268747	7510.0	35.0963674839	1.0	70.1927349678	0.377293063033	2.01	0.67527670667
25058938	637268747	12200.0	35.4329736338	0.754586126066	LKDRXBCSQODPBY-JDJSBBGDSA-N	1.0	HDTRYLNUVZCQOY-LIZSDCNHSA-N	direct	637268747	232.0	35.0963674839	1.0	70.1927349678	0.377293063033	2.01	0.67527670667
25058939	637268747	12200.0	35.4329736338	0.754586126066	LKDRXBCSQODPBY-JDJSBBGDSA-N	1.0	HDTRYLNUVZCQOY-LIZSDCNHSA-N	direct	637268747	7510.0	35.0963674839	1.0	70.1927349678	0.377293063033	2.01	0.67527670667
25058945	637268747	14071.0	35.4329736338	0.754586126066	LKDRXBCSQODPBY-JDJSBBGDSA-N	1.0	HDTRYLNUVZCQOY-LIZSDCNHSA-N	direct	637268747	232.0	35.0963674839	1.0	70.1927349678	0.377293063033	2.01	0.67527670667
25058946	637268747	14071.0	35.4329736338	0.754586126066	LKDRXBCSQODPBY-JDJSBBGDSA-N	1.0	HDTRYLNUVZCQOY-LIZSDCNHSA-N	direct	637268747	7510.0	35.0963674839	1.0	70.1927349678	0.377293063033	2.01	0.67527670667
43726525	637270869	10460.0	41.1524273409	0.642172148955	LKDRXBCSQODPBY-JDJSBBGDSA-N	1.0	GUBGYTABKSRVRQ-QRZGKKJRSA-N	direct	637270869	7717.0	48.047207557	1.0	82.3048546817	0.321086074477	2.01	0.674917600455
25058910	637268747	6551.0	35.4329736338	0.749700052886	LKDRXBCSQODPBY-JDJSBBGDSA-N	1.0	HDTRYLNUVZCQOY-LIZSDCNHSA-N	direct	637268747	232.0	35.0963674839	1.0	70.1927349678	0.374850026443	2.01	0.674180909458
25058911	637268747	6551.0	35.4329736338	0.749700052886	LKDRXBCSQODPBY-JDJSBBGDSA-N	1.0	HDTRYLNUVZCQOY-LIZSDCNHSA-N	direct	637268747	7510.0	35.0963674839	1.0	70.1927349678	0.374850026443	2.01	0.674180909458
25058917	637268747	12200.0	35.4329736338	0.749700052886	LKDRXBCSQODPBY-JDJSBBGDSA-N	1.0	HDTRYLNUVZCQOY-LIZSDCNHSA-N	direct	637268747	232.0	35.0963674839	1.0	70.1927349678	0.374850026443	2.01	0.674180909458
25058918	637268747	12200.0	35.4329736338	0.749700052886	LKDRXBCSQODPBY-JDJSBBGDSA-N	1.0	HDTRYLNUVZCQOY-LIZSDCNHSA-N	direct	637268747	7510.0	35.0963674839	1.0	70.1927349678	0.374850026443	2.01	0.674180909458
25058924	637268747	14071.0	35.4329736338	0.749700052886	LKDRXBCSQODPBY-JDJSBBGDSA-N	1.0	HDTRYLNUVZCQOY-LIZSDCNHSA-N	direct	637268747	232.0	35.0963674839	1.0	70.1927349678	0.374850026443	2.01	0.674180909458
25058925	637268747	14071.0	35.4329736338	0.749700052886	LKDRXBCSQODPBY-JDJSBBGDSA-N	1.0	HDTRYLNUVZCQOY-LIZSDCNHSA-N	direct	637268747	7510.0	35.0963674839	1.0	70.1927349678	0.374850026443	2.01	0.674180909458
20510803	637270880	1620.0	19.1830961606	0.726533992549	LKDRXBCSQODPBY-JDJSBBGDSA-N	1.0	HDTRYLNUVZCQOY-LIZSDCNHSA-N	direct	637270880	1620.0	18.0920514784	2.0	36.1841029568	0.363266996274	2.01	0.674035018548
39810927	637271787	1823.0	51.124360063	0.589464658504	LKDRXBCSQODPBY-JDJSBBGDSA-N	1.0	GUBGYTABKSRVRQ-PICCSMPSSA-N	direct	637271787	12963.0	44.3535962738	1.0	88.7071925476	0.294732329252	2.01	0.673109431366
25058807	637268747	6551.0	35.4329736338	0.786221120101	LKDRXBCSQODPBY-JDJSBBGDSA-N	1.0	HDTRYLNUVZCQOY-LIZSDCNHSA-N	direct	637268747	13974.0	33.1592667654	1.0	66.3185335308	0.393110560051	2.01	0.67263030324
25058814	637268747	12200.0	35.4329736338	0.786221120101	LKDRXBCSQODPBY-JDJSBBGDSA-N	1.0	HDTRYLNUVZCQOY-LIZSDCNHSA-N	direct	637268747	13974.0	33.1592667654	1.0	66.3185335308	0.393110560051	2.01	0.67263030324
25058821	637268747	14071.0	35.4329736338	0.786221120101	LKDRXBCSQODPBY-JDJSBBGDSA-N	1.0	HDTRYLNUVZCQOY-LIZSDCNHSA-N	direct	637268747	13974.0	33.1592667654	1.0	66.3185335308	0.393110560051	2.01	0.67263030324
50269999	637268560	5488.0	15.2839966564	0.896913015585	LKDRXBCSQODPBY-JDJSBBGDSA-N	1.0	HDTRYLNUVZCQOY-LIZSDCNHSA-N	direct	637268560	5488.0	14.5272435507	2.0	29.0544871014	0.448456507793	2.01	0.672558255497
25058891	637268747	6551.0	35.4329736338	0.785607510839	LKDRXBCSQODPBY-JDJSBBGDSA-N	1.0	HDTRYLNUVZCQOY-LIZSDCNHSA-N	direct	637268747	13974.0	33.1592667654	1.0	66.3185335308	0.39280375542	2.01	0.672499025594
25058898	637268747	12200.0	35.4329736338	0.785607510839	LKDRXBCSQODPBY-JDJSBBGDSA-N	1.0	HDTRYLNUVZCQOY-LIZSDCNHSA-N	direct	637268747	13974.0	33.1592667654	1.0	66.3185335308	0.39280375542	2.01	0.672499025594
25058905	637268747	14071.0	35.4329736338	0.785607510839	LKDRXBCSQODPBY-JDJSBBGDSA-N	1.0	HDTRYLNUVZCQOY-LIZSDCNHSA-N	direct	637268747	13974.0	33.1592667654	1.0	66.3185335308	0.39280375542	2.01	0.672499025594
7543156	637266131	5669.0	8.20134935455	0.618784512912	LKDRXBCSQODPBY-JDJSBBGDSA-N	0.0		flat tautomer	637266131	447.0	78.9469215565	0.01	16.4026987091	0.618784512912	2.01	0.672067199737
7543157	637266131	5669.0	8.20134935455	0.618784512912	LKDRXBCSQODPBY-JDJSBBGDSA-N	0.0		flat tautomer	637266131	3901.0	78.9469215565	0.01	16.4026987091	0.618784512912	2.01	0.672067199737
7543158	637266131	5669.0	8.20134935455	0.618784512912	LKDRXBCSQODPBY-JDJSBBGDSA-N	0.0		flat tautomer	637266131	6648.0	78.9469215565	0.01	16.4026987091	0.618784512912	2.01	0.672067199737
7543300	637266131	5669.0	8.20134935455	0.618457083591	LKDRXBCSQODPBY-JDJSBBGDSA-N	0.0		flat tautomer	637266131	447.0	78.9469215565	0.01	16.4026987091	0.618457083591	2.01	0.671978276137
7543301	637266131	5669.0	8.20134935455	0.618457083591	LKDRXBCSQODPBY-JDJSBBGDSA-N	0.0		flat tautomer	637266131	3901.0	78.9469215565	0.01	16.4026987091	0.618457083591	2.01	0.671978276137
7543302	637266131	5669.0	8.20134935455	0.618457083591	LKDRXBCSQODPBY-JDJSBBGDSA-N	0.0		flat tautomer	637266131	6648.0	78.9469215565	0.01	16.4026987091	0.618457083591	2.01	0.671978276137
42154313	637270522	2663.0	25.3990271043	0.509937362596	LKDRXBCSQODPBY-JDJSBBGDSA-N	1.0	JUTQRXXDIORLET-ONEGZZNKSA-N	direct	637270522	2663.0	37.6363880201	2.0	50.7980542086	0.254968681298	2.01	0.671552547148
42154317	637270522	3815.0	25.3990271043	0.509937362596	LKDRXBCSQODPBY-JDJSBBGDSA-N	1.0	JUTQRXXDIORLET-ONEGZZNKSA-N	direct	637270522	3815.0	37.6363880201	2.0	50.7980542086	0.254968681298	2.01	0.671552547148
42170269	637265109	13377.0	21.9586073148	0.589464658504	LKDRXBCSQODPBY-JDJSBBGDSA-N	1.0	JUTQRXXDIORLET-ONEGZZNKSA-N	flat tautomer	637265109	13377.0	22.9871627753	2.0	43.9172146297	0.294732329252	2.01	0.671447657479
22541936	637267992	5669.0	7.86646109163	0.642172148955	LKDRXBCSQODPBY-JDJSBBGDSA-N	0.0		flat tautomer	637267992	382.0	46.351639989	0.01	15.7329221833	0.642172148955	2.01	0.671296263042
45679129	637267083	7301.0	23.1791420106	0.589464658504	LKDRXBCSQODPBY-JDJSBBGDSA-N	1.0	LABWFKZNXLWHGQ-ZZRYAAOLSA-N	direct	637267083	7301.0	21.876148359	2.0	43.7522967181	0.294732329252	2.01	0.670816412851
25058809	637268747	6551.0	35.4329736338	0.786221120101	LKDRXBCSQODPBY-JDJSBBGDSA-N	1.0	HDTRYLNUVZCQOY-LIZSDCNHSA-N	direct	637268747	12200.0	32.785156152	1.0	65.5703123039	0.393110560051	2.01	0.670725030132
25058810	637268747	6551.0	35.4329736338	0.786221120101	LKDRXBCSQODPBY-JDJSBBGDSA-N	1.0	HDTRYLNUVZCQOY-LIZSDCNHSA-N	direct	637268747	14071.0	32.785156152	1.0	65.5703123039	0.393110560051	2.01	0.670725030132
25058811	637268747	6551.0	35.4329736338	0.786221120101	LKDRXBCSQODPBY-JDJSBBGDSA-N	1.0	HDTRYLNUVZCQOY-LIZSDCNHSA-N	direct	637268747	14914.0	32.785156152	1.0	65.5703123039	0.393110560051	2.01	0.670725030132
25058815	637268747	12200.0	35.4329736338	0.786221120101	LKDRXBCSQODPBY-JDJSBBGDSA-N	1.0	HDTRYLNUVZCQOY-LIZSDCNHSA-N	direct	637268747	6551.0	32.785156152	1.0	65.5703123039	0.393110560051	2.01	0.670725030132
25058817	637268747	12200.0	35.4329736338	0.786221120101	LKDRXBCSQODPBY-JDJSBBGDSA-N	1.0	HDTRYLNUVZCQOY-LIZSDCNHSA-N	direct	637268747	14071.0	32.785156152	1.0	65.5703123039	0.393110560051	2.01	0.670725030132
25058818	637268747	12200.0	35.4329736338	0.786221120101	LKDRXBCSQODPBY-JDJSBBGDSA-N	1.0	HDTRYLNUVZCQOY-LIZSDCNHSA-N	direct	637268747	14914.0	32.785156152	1.0	65.5703123039	0.393110560051	2.01	0.670725030132
25058822	637268747	14071.0	35.4329736338	0.786221120101	LKDRXBCSQODPBY-JDJSBBGDSA-N	1.0	HDTRYLNUVZCQOY-LIZSDCNHSA-N	direct	637268747	6551.0	32.785156152	1.0	65.5703123039	0.393110560051	2.01	0.670725030132
25058823	637268747	14071.0	35.4329736338	0.786221120101	LKDRXBCSQODPBY-JDJSBBGDSA-N	1.0	HDTRYLNUVZCQOY-LIZSDCNHSA-N	direct	637268747	12200.0	32.785156152	1.0	65.5703123039	0.393110560051	2.01	0.670725030132
25058825	637268747	14071.0	35.4329736338	0.786221120101	LKDRXBCSQODPBY-JDJSBBGDSA-N	1.0	HDTRYLNUVZCQOY-LIZSDCNHSA-N	direct	637268747	14914.0	32.785156152	1.0	65.5703123039	0.393110560051	2.01	0.670725030132
25058893	637268747	6551.0	35.4329736338	0.785607510839	LKDRXBCSQODPBY-JDJSBBGDSA-N	1.0	HDTRYLNUVZCQOY-LIZSDCNHSA-N	direct	637268747	12200.0	32.785156152	1.0	65.5703123039	0.39280375542	2.01	0.670594124339
25058894	637268747	6551.0	35.4329736338	0.785607510839	LKDRXBCSQODPBY-JDJSBBGDSA-N	1.0	HDTRYLNUVZCQOY-LIZSDCNHSA-N	direct	637268747	14071.0	32.785156152	1.0	65.5703123039	0.39280375542	2.01	0.670594124339
25058895	637268747	6551.0	35.4329736338	0.785607510839	LKDRXBCSQODPBY-JDJSBBGDSA-N	1.0	HDTRYLNUVZCQOY-LIZSDCNHSA-N	direct	637268747	14914.0	32.785156152	1.0	65.5703123039	0.39280375542	2.01	0.670594124339
25058899	637268747	12200.0	35.4329736338	0.785607510839	LKDRXBCSQODPBY-JDJSBBGDSA-N	1.0	HDTRYLNUVZCQOY-LIZSDCNHSA-N	direct	637268747	6551.0	32.785156152	1.0	65.5703123039	0.39280375542	2.01	0.670594124339
25058901	637268747	12200.0	35.4329736338	0.785607510839	LKDRXBCSQODPBY-JDJSBBGDSA-N	1.0	HDTRYLNUVZCQOY-LIZSDCNHSA-N	direct	637268747	14071.0	32.785156152	1.0	65.5703123039	0.39280375542	2.01	0.670594124339
25058902	637268747	12200.0	35.4329736338	0.785607510839	LKDRXBCSQODPBY-JDJSBBGDSA-N	1.0	HDTRYLNUVZCQOY-LIZSDCNHSA-N	direct	637268747	14914.0	32.785156152	1.0	65.5703123039	0.39280375542	2.01	0.670594124339
25058906	637268747	14071.0	35.4329736338	0.785607510839	LKDRXBCSQODPBY-JDJSBBGDSA-N	1.0	HDTRYLNUVZCQOY-LIZSDCNHSA-N	direct	637268747	6551.0	32.785156152	1.0	65.5703123039	0.39280375542	2.01	0.670594124339
25058907	637268747	14071.0	35.4329736338	0.785607510839	LKDRXBCSQODPBY-JDJSBBGDSA-N	1.0	HDTRYLNUVZCQOY-LIZSDCNHSA-N	direct	637268747	12200.0	32.785156152	1.0	65.5703123039	0.39280375542	2.01	0.670594124339
25058909	637268747	14071.0	35.4329736338	0.785607510839	LKDRXBCSQODPBY-JDJSBBGDSA-N	1.0	HDTRYLNUVZCQOY-LIZSDCNHSA-N	direct	637268747	14914.0	32.785156152	1.0	65.5703123039	0.39280375542	2.01	0.670594124339
25058786	637268747	6551.0	35.4329736338	0.771655175928	LKDRXBCSQODPBY-JDJSBBGDSA-N	1.0	HDTRYLNUVZCQOY-LIZSDCNHSA-N	direct	637268747	13974.0	33.1592667654	1.0	66.3185335308	0.385827587964	2.01	0.669493047103
25058793	637268747	12200.0	35.4329736338	0.771655175928	LKDRXBCSQODPBY-JDJSBBGDSA-N	1.0	HDTRYLNUVZCQOY-LIZSDCNHSA-N	direct	637268747	13974.0	33.1592667654	1.0	66.3185335308	0.385827587964	2.01	0.669493047103
25058800	637268747	14071.0	35.4329736338	0.771655175928	LKDRXBCSQODPBY-JDJSBBGDSA-N	1.0	HDTRYLNUVZCQOY-LIZSDCNHSA-N	direct	637268747	13974.0	33.1592667654	1.0	66.3185335308	0.385827587964	2.01	0.669493047103
50676072	637265347	3314.0	22.9318141383	0.589464658504	LKDRXBCSQODPBY-JDJSBBGDSA-N	1.0	QIGJYVCQYDKYDW-LCOYTZNXSA-N	direct	637265347	3314.0	21.6925039621	2.0	43.3850079242	0.294732329252	2.01	0.669404128178
39810915	637271787	1823.0	51.124360063	0.575121622611	LKDRXBCSQODPBY-JDJSBBGDSA-N	1.0	GUBGYTABKSRVRQ-PICCSMPSSA-N	direct	637271787	12963.0	44.3535962738	1.0	88.7071925476	0.287560811305	2.01	0.668976954013
25058952	637268747	6551.0	35.4329736338	0.726533992549	LKDRXBCSQODPBY-JDJSBBGDSA-N	1.0	HDTRYLNUVZCQOY-LIZSDCNHSA-N	direct	637268747	232.0	35.0963674839	1.0	70.1927349678	0.363266996274	2.01	0.668911326589
25058953	637268747	6551.0	35.4329736338	0.726533992549	LKDRXBCSQODPBY-JDJSBBGDSA-N	1.0	HDTRYLNUVZCQOY-LIZSDCNHSA-N	direct	637268747	7510.0	35.0963674839	1.0	70.1927349678	0.363266996274	2.01	0.668911326589
25058959	637268747	12200.0	35.4329736338	0.726533992549	LKDRXBCSQODPBY-JDJSBBGDSA-N	1.0	HDTRYLNUVZCQOY-LIZSDCNHSA-N	direct	637268747	232.0	35.0963674839	1.0	70.1927349678	0.363266996274	2.01	0.668911326589
25058960	637268747	12200.0	35.4329736338	0.726533992549	LKDRXBCSQODPBY-JDJSBBGDSA-N	1.0	HDTRYLNUVZCQOY-LIZSDCNHSA-N	direct	637268747	7510.0	35.0963674839	1.0	70.1927349678	0.363266996274	2.01	0.668911326589
25058966	637268747	14071.0	35.4329736338	0.726533992549	LKDRXBCSQODPBY-JDJSBBGDSA-N	1.0	HDTRYLNUVZCQOY-LIZSDCNHSA-N	direct	637268747	232.0	35.0963674839	1.0	70.1927349678	0.363266996274	2.01	0.668911326589
25058967	637268747	14071.0	35.4329736338	0.726533992549	LKDRXBCSQODPBY-JDJSBBGDSA-N	1.0	HDTRYLNUVZCQOY-LIZSDCNHSA-N	direct	637268747	7510.0	35.0963674839	1.0	70.1927349678	0.363266996274	2.01	0.668911326589
20510191	637270880	1620.0	19.1830961606	0.704142057525	LKDRXBCSQODPBY-JDJSBBGDSA-N	1.0	HDTRYLNUVZCQOY-LIZSDCNHSA-N	direct	637270880	1620.0	18.0920514784	2.0	36.1841029568	0.352071028763	2.01	0.668780415658
43726555	637270869	10460.0	41.1524273409	0.618784512912	LKDRXBCSQODPBY-JDJSBBGDSA-N	1.0	GUBGYTABKSRVRQ-QRZGKKJRSA-N	direct	637270869	7717.0	48.047207557	1.0	82.3048546817	0.309392256456	2.01	0.668686793653
43726563	637270869	10460.0	41.1524273409	0.618457083591	LKDRXBCSQODPBY-JDJSBBGDSA-N	1.0	GUBGYTABKSRVRQ-QRZGKKJRSA-N	direct	637270869	7717.0	48.047207557	1.0	82.3048546817	0.309228541796	2.01	0.668598317327
25058788	637268747	6551.0	35.4329736338	0.771655175928	LKDRXBCSQODPBY-JDJSBBGDSA-N	1.0	HDTRYLNUVZCQOY-LIZSDCNHSA-N	direct	637268747	12200.0	32.785156152	1.0	65.5703123039	0.385827587964	2.01	0.667596660495
25058789	637268747	6551.0	35.4329736338	0.771655175928	LKDRXBCSQODPBY-JDJSBBGDSA-N	1.0	HDTRYLNUVZCQOY-LIZSDCNHSA-N	direct	637268747	14071.0	32.785156152	1.0	65.5703123039	0.385827587964	2.01	0.667596660495
25058790	637268747	6551.0	35.4329736338	0.771655175928	LKDRXBCSQODPBY-JDJSBBGDSA-N	1.0	HDTRYLNUVZCQOY-LIZSDCNHSA-N	direct	637268747	14914.0	32.785156152	1.0	65.5703123039	0.385827587964	2.01	0.667596660495
25058794	637268747	12200.0	35.4329736338	0.771655175928	LKDRXBCSQODPBY-JDJSBBGDSA-N	1.0	HDTRYLNUVZCQOY-LIZSDCNHSA-N	direct	637268747	6551.0	32.785156152	1.0	65.5703123039	0.385827587964	2.01	0.667596660495
25058796	637268747	12200.0	35.4329736338	0.771655175928	LKDRXBCSQODPBY-JDJSBBGDSA-N	1.0	HDTRYLNUVZCQOY-LIZSDCNHSA-N	direct	637268747	14071.0	32.785156152	1.0	65.5703123039	0.385827587964	2.01	0.667596660495
25058797	637268747	12200.0	35.4329736338	0.771655175928	LKDRXBCSQODPBY-JDJSBBGDSA-N	1.0	HDTRYLNUVZCQOY-LIZSDCNHSA-N	direct	637268747	14914.0	32.785156152	1.0	65.5703123039	0.385827587964	2.01	0.667596660495
25058801	637268747	14071.0	35.4329736338	0.771655175928	LKDRXBCSQODPBY-JDJSBBGDSA-N	1.0	HDTRYLNUVZCQOY-LIZSDCNHSA-N	direct	637268747	6551.0	32.785156152	1.0	65.5703123039	0.385827587964	2.01	0.667596660495
25058802	637268747	14071.0	35.4329736338	0.771655175928	LKDRXBCSQODPBY-JDJSBBGDSA-N	1.0	HDTRYLNUVZCQOY-LIZSDCNHSA-N	direct	637268747	12200.0	32.785156152	1.0	65.5703123039	0.385827587964	2.01	0.667596660495
25058804	637268747	14071.0	35.4329736338	0.771655175928	LKDRXBCSQODPBY-JDJSBBGDSA-N	1.0	HDTRYLNUVZCQOY-LIZSDCNHSA-N	direct	637268747	14914.0	32.785156152	1.0	65.5703123039	0.385827587964	2.01	0.667596660495
42154319	637270522	2663.0	25.3990271043	0.497472946801	LKDRXBCSQODPBY-JDJSBBGDSA-N	1.0	JUTQRXXDIORLET-ONEGZZNKSA-N	direct	637270522	2663.0	37.6363880201	2.0	50.7980542086	0.248736473401	2.01	0.667410691328
42154323	637270522	3815.0	25.3990271043	0.497472946801	LKDRXBCSQODPBY-JDJSBBGDSA-N	1.0	JUTQRXXDIORLET-ONEGZZNKSA-N	direct	637270522	3815.0	37.6363880201	2.0	50.7980542086	0.248736473401	2.01	0.667410691328
42170253	637265109	13377.0	21.9586073148	0.575121622611	LKDRXBCSQODPBY-JDJSBBGDSA-N	1.0	JUTQRXXDIORLET-ONEGZZNKSA-N	flat tautomer	637265109	13377.0	22.9871627753	2.0	43.9172146297	0.287560811305	2.01	0.667325382394
45679123	637267083	7301.0	23.1791420106	0.575121622611	LKDRXBCSQODPBY-JDJSBBGDSA-N	1.0	LABWFKZNXLWHGQ-ZZRYAAOLSA-N	direct	637267083	7301.0	21.876148359	2.0	43.7522967181	0.287560811305	2.01	0.66669801322
50269639	637268560	5488.0	15.2839966564	0.866005112167	LKDRXBCSQODPBY-JDJSBBGDSA-N	1.0	HDTRYLNUVZCQOY-LIZSDCNHSA-N	direct	637268560	5488.0	14.5272435507	2.0	29.0544871014	0.433002556084	2.01	0.666687696244
25058933	637268747	6551.0	35.4329736338	0.754586126066	LKDRXBCSQODPBY-JDJSBBGDSA-N	1.0	HDTRYLNUVZCQOY-LIZSDCNHSA-N	direct	637268747	13974.0	33.1592667654	1.0	66.3185335308	0.377293063033	2.01	0.665759629363
25058940	637268747	12200.0	35.4329736338	0.754586126066	LKDRXBCSQODPBY-JDJSBBGDSA-N	1.0	HDTRYLNUVZCQOY-LIZSDCNHSA-N	direct	637268747	13974.0	33.1592667654	1.0	66.3185335308	0.377293063033	2.01	0.665759629363
25058947	637268747	14071.0	35.4329736338	0.754586126066	LKDRXBCSQODPBY-JDJSBBGDSA-N	1.0	HDTRYLNUVZCQOY-LIZSDCNHSA-N	direct	637268747	13974.0	33.1592667654	1.0	66.3185335308	0.377293063033	2.01	0.665759629363
50269699	637268560	5488.0	15.2839966564	0.861021186311	LKDRXBCSQODPBY-JDJSBBGDSA-N	1.0	HDTRYLNUVZCQOY-LIZSDCNHSA-N	direct	637268560	5488.0	14.5272435507	2.0	29.0544871014	0.430510593155	2.01	0.665726409435
50675676	637265347	3314.0	22.9318141383	0.575121622611	LKDRXBCSQODPBY-JDJSBBGDSA-N	1.0	QIGJYVCQYDKYDW-LCOYTZNXSA-N	direct	637265347	3314.0	21.6925039621	2.0	43.3850079242	0.287560811305	2.01	0.665294399105
22541981	637267992	5669.0	7.86646109163	0.618784512912	LKDRXBCSQODPBY-JDJSBBGDSA-N	0.0		flat tautomer	637267992	382.0	46.351639989	0.01	15.7329221833	0.618784512912	2.01	0.665098888253
22541993	637267992	5669.0	7.86646109163	0.618457083591	LKDRXBCSQODPBY-JDJSBBGDSA-N	0.0		flat tautomer	637267992	382.0	46.351639989	0.01	15.7329221833	0.618457083591	2.01	0.665010886655
25058912	637268747	6551.0	35.4329736338	0.749700052886	LKDRXBCSQODPBY-JDJSBBGDSA-N	1.0	HDTRYLNUVZCQOY-LIZSDCNHSA-N	direct	637268747	13974.0	33.1592667654	1.0	66.3185335308	0.374850026443	2.01	0.664679275875
25058919	637268747	12200.0	35.4329736338	0.749700052886	LKDRXBCSQODPBY-JDJSBBGDSA-N	1.0	HDTRYLNUVZCQOY-LIZSDCNHSA-N	direct	637268747	13974.0	33.1592667654	1.0	66.3185335308	0.374850026443	2.01	0.664679275875
25058926	637268747	14071.0	35.4329736338	0.749700052886	LKDRXBCSQODPBY-JDJSBBGDSA-N	1.0	HDTRYLNUVZCQOY-LIZSDCNHSA-N	direct	637268747	13974.0	33.1592667654	1.0	66.3185335308	0.374850026443	2.01	0.664679275875
50270119	637268560	5488.0	15.2839966564	0.85470244781	LKDRXBCSQODPBY-JDJSBBGDSA-N	1.0	HDTRYLNUVZCQOY-LIZSDCNHSA-N	direct	637268560	5488.0	14.5272435507	2.0	29.0544871014	0.427351223905	2.01	0.664501649411
7543336	637266131	5669.0	8.20134935455	0.589464658504	LKDRXBCSQODPBY-JDJSBBGDSA-N	0.0		flat tautomer	637266131	447.0	78.9469215565	0.01	16.4026987091	0.589464658504	2.01	0.663960562623
7543337	637266131	5669.0	8.20134935455	0.589464658504	LKDRXBCSQODPBY-JDJSBBGDSA-N	0.0		flat tautomer	637266131	3901.0	78.9469215565	0.01	16.4026987091	0.589464658504	2.01	0.663960562623
7543338	637266131	5669.0	8.20134935455	0.589464658504	LKDRXBCSQODPBY-JDJSBBGDSA-N	0.0		flat tautomer	637266131	6648.0	78.9469215565	0.01	16.4026987091	0.589464658504	2.01	0.663960562623
25058935	637268747	6551.0	35.4329736338	0.754586126066	LKDRXBCSQODPBY-JDJSBBGDSA-N	1.0	HDTRYLNUVZCQOY-LIZSDCNHSA-N	direct	637268747	12200.0	32.785156152	1.0	65.5703123039	0.377293063033	2.01	0.663873817927
25058936	637268747	6551.0	35.4329736338	0.754586126066	LKDRXBCSQODPBY-JDJSBBGDSA-N	1.0	HDTRYLNUVZCQOY-LIZSDCNHSA-N	direct	637268747	14071.0	32.785156152	1.0	65.5703123039	0.377293063033	2.01	0.663873817927
25058937	637268747	6551.0	35.4329736338	0.754586126066	LKDRXBCSQODPBY-JDJSBBGDSA-N	1.0	HDTRYLNUVZCQOY-LIZSDCNHSA-N	direct	637268747	14914.0	32.785156152	1.0	65.5703123039	0.377293063033	2.01	0.663873817927
25058941	637268747	12200.0	35.4329736338	0.754586126066	LKDRXBCSQODPBY-JDJSBBGDSA-N	1.0	HDTRYLNUVZCQOY-LIZSDCNHSA-N	direct	637268747	6551.0	32.785156152	1.0	65.5703123039	0.377293063033	2.01	0.663873817927
25058943	637268747	12200.0	35.4329736338	0.754586126066	LKDRXBCSQODPBY-JDJSBBGDSA-N	1.0	HDTRYLNUVZCQOY-LIZSDCNHSA-N	direct	637268747	14071.0	32.785156152	1.0	65.5703123039	0.377293063033	2.01	0.663873817927
25058944	637268747	12200.0	35.4329736338	0.754586126066	LKDRXBCSQODPBY-JDJSBBGDSA-N	1.0	HDTRYLNUVZCQOY-LIZSDCNHSA-N	direct	637268747	14914.0	32.785156152	1.0	65.5703123039	0.377293063033	2.01	0.663873817927
25058948	637268747	14071.0	35.4329736338	0.754586126066	LKDRXBCSQODPBY-JDJSBBGDSA-N	1.0	HDTRYLNUVZCQOY-LIZSDCNHSA-N	direct	637268747	6551.0	32.785156152	1.0	65.5703123039	0.377293063033	2.01	0.663873817927
25058949	637268747	14071.0	35.4329736338	0.754586126066	LKDRXBCSQODPBY-JDJSBBGDSA-N	1.0	HDTRYLNUVZCQOY-LIZSDCNHSA-N	direct	637268747	12200.0	32.785156152	1.0	65.5703123039	0.377293063033	2.01	0.663873817927
25058951	637268747	14071.0	35.4329736338	0.754586126066	LKDRXBCSQODPBY-JDJSBBGDSA-N	1.0	HDTRYLNUVZCQOY-LIZSDCNHSA-N	direct	637268747	14914.0	32.785156152	1.0	65.5703123039	0.377293063033	2.01	0.663873817927
25058763	637268747	6551.0	35.4329736338	0.704142057525	LKDRXBCSQODPBY-JDJSBBGDSA-N	1.0	HDTRYLNUVZCQOY-LIZSDCNHSA-N	direct	637268747	232.0	35.0963674839	1.0	70.1927349678	0.352071028763	2.01	0.663696666678
25058764	637268747	6551.0	35.4329736338	0.704142057525	LKDRXBCSQODPBY-JDJSBBGDSA-N	1.0	HDTRYLNUVZCQOY-LIZSDCNHSA-N	direct	637268747	7510.0	35.0963674839	1.0	70.1927349678	0.352071028763	2.01	0.663696666678
25058770	637268747	12200.0	35.4329736338	0.704142057525	LKDRXBCSQODPBY-JDJSBBGDSA-N	1.0	HDTRYLNUVZCQOY-LIZSDCNHSA-N	direct	637268747	232.0	35.0963674839	1.0	70.1927349678	0.352071028763	2.01	0.663696666678
25058771	637268747	12200.0	35.4329736338	0.704142057525	LKDRXBCSQODPBY-JDJSBBGDSA-N	1.0	HDTRYLNUVZCQOY-LIZSDCNHSA-N	direct	637268747	7510.0	35.0963674839	1.0	70.1927349678	0.352071028763	2.01	0.663696666678
25058777	637268747	14071.0	35.4329736338	0.704142057525	LKDRXBCSQODPBY-JDJSBBGDSA-N	1.0	HDTRYLNUVZCQOY-LIZSDCNHSA-N	direct	637268747	232.0	35.0963674839	1.0	70.1927349678	0.352071028763	2.01	0.663696666678
25058778	637268747	14071.0	35.4329736338	0.704142057525	LKDRXBCSQODPBY-JDJSBBGDSA-N	1.0	HDTRYLNUVZCQOY-LIZSDCNHSA-N	direct	637268747	7510.0	35.0963674839	1.0	70.1927349678	0.352071028763	2.01	0.663696666678
25058914	637268747	6551.0	35.4329736338	0.749700052886	LKDRXBCSQODPBY-JDJSBBGDSA-N	1.0	HDTRYLNUVZCQOY-LIZSDCNHSA-N	direct	637268747	12200.0	32.785156152	1.0	65.5703123039	0.374850026443	2.01	0.662796524616
25058915	637268747	6551.0	35.4329736338	0.749700052886	LKDRXBCSQODPBY-JDJSBBGDSA-N	1.0	HDTRYLNUVZCQOY-LIZSDCNHSA-N	direct	637268747	14071.0	32.785156152	1.0	65.5703123039	0.374850026443	2.01	0.662796524616
25058916	637268747	6551.0	35.4329736338	0.749700052886	LKDRXBCSQODPBY-JDJSBBGDSA-N	1.0	HDTRYLNUVZCQOY-LIZSDCNHSA-N	direct	637268747	14914.0	32.785156152	1.0	65.5703123039	0.374850026443	2.01	0.662796524616
25058920	637268747	12200.0	35.4329736338	0.749700052886	LKDRXBCSQODPBY-JDJSBBGDSA-N	1.0	HDTRYLNUVZCQOY-LIZSDCNHSA-N	direct	637268747	6551.0	32.785156152	1.0	65.5703123039	0.374850026443	2.01	0.662796524616
25058922	637268747	12200.0	35.4329736338	0.749700052886	LKDRXBCSQODPBY-JDJSBBGDSA-N	1.0	HDTRYLNUVZCQOY-LIZSDCNHSA-N	direct	637268747	14071.0	32.785156152	1.0	65.5703123039	0.374850026443	2.01	0.662796524616
25058923	637268747	12200.0	35.4329736338	0.749700052886	LKDRXBCSQODPBY-JDJSBBGDSA-N	1.0	HDTRYLNUVZCQOY-LIZSDCNHSA-N	direct	637268747	14914.0	32.785156152	1.0	65.5703123039	0.374850026443	2.01	0.662796524616
25058927	637268747	14071.0	35.4329736338	0.749700052886	LKDRXBCSQODPBY-JDJSBBGDSA-N	1.0	HDTRYLNUVZCQOY-LIZSDCNHSA-N	direct	637268747	6551.0	32.785156152	1.0	65.5703123039	0.374850026443	2.01	0.662796524616
25058928	637268747	14071.0	35.4329736338	0.749700052886	LKDRXBCSQODPBY-JDJSBBGDSA-N	1.0	HDTRYLNUVZCQOY-LIZSDCNHSA-N	direct	637268747	12200.0	32.785156152	1.0	65.5703123039	0.374850026443	2.01	0.662796524616
25058930	637268747	14071.0	35.4329736338	0.749700052886	LKDRXBCSQODPBY-JDJSBBGDSA-N	1.0	HDTRYLNUVZCQOY-LIZSDCNHSA-N	direct	637268747	14914.0	32.785156152	1.0	65.5703123039	0.374850026443	2.01	0.662796524616
10993338	637270368	3314.0	54.0904439708	0.509937362596	LKDRXBCSQODPBY-JDJSBBGDSA-N	1.0	QIGJYVCQYDKYDW-LCOYTZNXSA-N	direct	637270368	5427.0	47.9625735021	1.0	95.9251470041	0.254968681298	2.01	0.661978448707
50269759	637268560	5488.0	15.2839966564	0.83509809814	LKDRXBCSQODPBY-JDJSBBGDSA-N	1.0	HDTRYLNUVZCQOY-LIZSDCNHSA-N	direct	637268560	5488.0	14.5272435507	2.0	29.0544871014	0.41754904907	2.01	0.660658002591
43726565	637270869	10460.0	41.1524273409	0.589464658504	LKDRXBCSQODPBY-JDJSBBGDSA-N	1.0	GUBGYTABKSRVRQ-QRZGKKJRSA-N	direct	637270869	7717.0	48.047207557	1.0	82.3048546817	0.294732329252	2.01	0.660620931815
7543264	637266131	5669.0	8.20134935455	0.575121622611	LKDRXBCSQODPBY-JDJSBBGDSA-N	0.0		flat tautomer	637266131	447.0	78.9469215565	0.01	16.4026987091	0.575121622611	2.01	0.659884253689
7543265	637266131	5669.0	8.20134935455	0.575121622611	LKDRXBCSQODPBY-JDJSBBGDSA-N	0.0		flat tautomer	637266131	3901.0	78.9469215565	0.01	16.4026987091	0.575121622611	2.01	0.659884253689
7543266	637266131	5669.0	8.20134935455	0.575121622611	LKDRXBCSQODPBY-JDJSBBGDSA-N	0.0		flat tautomer	637266131	6648.0	78.9469215565	0.01	16.4026987091	0.575121622611	2.01	0.659884253689
25058954	637268747	6551.0	35.4329736338	0.726533992549	LKDRXBCSQODPBY-JDJSBBGDSA-N	1.0	HDTRYLNUVZCQOY-LIZSDCNHSA-N	direct	637268747	13974.0	33.1592667654	1.0	66.3185335308	0.363266996274	2.01	0.659483960379
25058961	637268747	12200.0	35.4329736338	0.726533992549	LKDRXBCSQODPBY-JDJSBBGDSA-N	1.0	HDTRYLNUVZCQOY-LIZSDCNHSA-N	direct	637268747	13974.0	33.1592667654	1.0	66.3185335308	0.363266996274	2.01	0.659483960379
25058968	637268747	14071.0	35.4329736338	0.726533992549	LKDRXBCSQODPBY-JDJSBBGDSA-N	1.0	HDTRYLNUVZCQOY-LIZSDCNHSA-N	direct	637268747	13974.0	33.1592667654	1.0	66.3185335308	0.363266996274	2.01	0.659483960379
10993344	637270368	3314.0	54.0904439708	0.497472946801	LKDRXBCSQODPBY-JDJSBBGDSA-N	1.0	QIGJYVCQYDKYDW-LCOYTZNXSA-N	direct	637270368	5427.0	47.9625735021	1.0	95.9251470041	0.248736473401	2.01	0.657895641931
50269579	637268560	5488.0	15.2839966564	0.821037275646	LKDRXBCSQODPBY-JDJSBBGDSA-N	1.0	HDTRYLNUVZCQOY-LIZSDCNHSA-N	direct	637268560	5488.0	14.5272435507	2.0	29.0544871014	0.410518637823	2.01	0.657859340079
25058956	637268747	6551.0	35.4329736338	0.726533992549	LKDRXBCSQODPBY-JDJSBBGDSA-N	1.0	HDTRYLNUVZCQOY-LIZSDCNHSA-N	direct	637268747	12200.0	32.785156152	1.0	65.5703123039	0.363266996274	2.01	0.657615925221
25058957	637268747	6551.0	35.4329736338	0.726533992549	LKDRXBCSQODPBY-JDJSBBGDSA-N	1.0	HDTRYLNUVZCQOY-LIZSDCNHSA-N	direct	637268747	14071.0	32.785156152	1.0	65.5703123039	0.363266996274	2.01	0.657615925221
25058958	637268747	6551.0	35.4329736338	0.726533992549	LKDRXBCSQODPBY-JDJSBBGDSA-N	1.0	HDTRYLNUVZCQOY-LIZSDCNHSA-N	direct	637268747	14914.0	32.785156152	1.0	65.5703123039	0.363266996274	2.01	0.657615925221
25058962	637268747	12200.0	35.4329736338	0.726533992549	LKDRXBCSQODPBY-JDJSBBGDSA-N	1.0	HDTRYLNUVZCQOY-LIZSDCNHSA-N	direct	637268747	6551.0	32.785156152	1.0	65.5703123039	0.363266996274	2.01	0.657615925221
25058964	637268747	12200.0	35.4329736338	0.726533992549	LKDRXBCSQODPBY-JDJSBBGDSA-N	1.0	HDTRYLNUVZCQOY-LIZSDCNHSA-N	direct	637268747	14071.0	32.785156152	1.0	65.5703123039	0.363266996274	2.01	0.657615925221
25058965	637268747	12200.0	35.4329736338	0.726533992549	LKDRXBCSQODPBY-JDJSBBGDSA-N	1.0	HDTRYLNUVZCQOY-LIZSDCNHSA-N	direct	637268747	14914.0	32.785156152	1.0	65.5703123039	0.363266996274	2.01	0.657615925221
25058969	637268747	14071.0	35.4329736338	0.726533992549	LKDRXBCSQODPBY-JDJSBBGDSA-N	1.0	HDTRYLNUVZCQOY-LIZSDCNHSA-N	direct	637268747	6551.0	32.785156152	1.0	65.5703123039	0.363266996274	2.01	0.657615925221
25058970	637268747	14071.0	35.4329736338	0.726533992549	LKDRXBCSQODPBY-JDJSBBGDSA-N	1.0	HDTRYLNUVZCQOY-LIZSDCNHSA-N	direct	637268747	12200.0	32.785156152	1.0	65.5703123039	0.363266996274	2.01	0.657615925221
25058972	637268747	14071.0	35.4329736338	0.726533992549	LKDRXBCSQODPBY-JDJSBBGDSA-N	1.0	HDTRYLNUVZCQOY-LIZSDCNHSA-N	direct	637268747	14914.0	32.785156152	1.0	65.5703123039	0.363266996274	2.01	0.657615925221
22541996	637267992	5669.0	7.86646109163	0.589464658504	LKDRXBCSQODPBY-JDJSBBGDSA-N	0.0		flat tautomer	637267992	382.0	46.351639989	0.01	15.7329221833	0.589464658504	2.01	0.657076304598
50270059	637268560	5488.0	15.2839966564	0.816483380648	LKDRXBCSQODPBY-JDJSBBGDSA-N	1.0	HDTRYLNUVZCQOY-LIZSDCNHSA-N	direct	637268560	5488.0	14.5272435507	2.0	29.0544871014	0.408241690324	2.01	0.656945230018
43726561	637270869	10460.0	41.1524273409	0.575121622611	LKDRXBCSQODPBY-JDJSBBGDSA-N	1.0	GUBGYTABKSRVRQ-QRZGKKJRSA-N	direct	637270869	7717.0	48.047207557	1.0	82.3048546817	0.287560811305	2.01	0.656565126158
25058765	637268747	6551.0	35.4329736338	0.704142057525	LKDRXBCSQODPBY-JDJSBBGDSA-N	1.0	HDTRYLNUVZCQOY-LIZSDCNHSA-N	direct	637268747	13974.0	33.1592667654	1.0	66.3185335308	0.352071028763	2.01	0.65434279378
25058772	637268747	12200.0	35.4329736338	0.704142057525	LKDRXBCSQODPBY-JDJSBBGDSA-N	1.0	HDTRYLNUVZCQOY-LIZSDCNHSA-N	direct	637268747	13974.0	33.1592667654	1.0	66.3185335308	0.352071028763	2.01	0.65434279378
25058779	637268747	14071.0	35.4329736338	0.704142057525	LKDRXBCSQODPBY-JDJSBBGDSA-N	1.0	HDTRYLNUVZCQOY-LIZSDCNHSA-N	direct	637268747	13974.0	33.1592667654	1.0	66.3185335308	0.352071028763	2.01	0.65434279378
20509851	637270880	1620.0	19.1830961606	0.642172148955	LKDRXBCSQODPBY-JDJSBBGDSA-N	1.0	HDTRYLNUVZCQOY-LIZSDCNHSA-N	direct	637270880	1620.0	18.0920514784	2.0	36.1841029568	0.321086074477	2.01	0.653553797085
22541990	637267992	5669.0	7.86646109163	0.575121622611	LKDRXBCSQODPBY-JDJSBBGDSA-N	0.0		flat tautomer	637267992	382.0	46.351639989	0.01	15.7329221833	0.575121622611	2.01	0.653042260769
25058767	637268747	6551.0	35.4329736338	0.704142057525	LKDRXBCSQODPBY-JDJSBBGDSA-N	1.0	HDTRYLNUVZCQOY-LIZSDCNHSA-N	direct	637268747	12200.0	32.785156152	1.0	65.5703123039	0.352071028763	2.01	0.652489321341
25058768	637268747	6551.0	35.4329736338	0.704142057525	LKDRXBCSQODPBY-JDJSBBGDSA-N	1.0	HDTRYLNUVZCQOY-LIZSDCNHSA-N	direct	637268747	14071.0	32.785156152	1.0	65.5703123039	0.352071028763	2.01	0.652489321341
25058769	637268747	6551.0	35.4329736338	0.704142057525	LKDRXBCSQODPBY-JDJSBBGDSA-N	1.0	HDTRYLNUVZCQOY-LIZSDCNHSA-N	direct	637268747	14914.0	32.785156152	1.0	65.5703123039	0.352071028763	2.01	0.652489321341
25058773	637268747	12200.0	35.4329736338	0.704142057525	LKDRXBCSQODPBY-JDJSBBGDSA-N	1.0	HDTRYLNUVZCQOY-LIZSDCNHSA-N	direct	637268747	6551.0	32.785156152	1.0	65.5703123039	0.352071028763	2.01	0.652489321341
25058775	637268747	12200.0	35.4329736338	0.704142057525	LKDRXBCSQODPBY-JDJSBBGDSA-N	1.0	HDTRYLNUVZCQOY-LIZSDCNHSA-N	direct	637268747	14071.0	32.785156152	1.0	65.5703123039	0.352071028763	2.01	0.652489321341
25058776	637268747	12200.0	35.4329736338	0.704142057525	LKDRXBCSQODPBY-JDJSBBGDSA-N	1.0	HDTRYLNUVZCQOY-LIZSDCNHSA-N	direct	637268747	14914.0	32.785156152	1.0	65.5703123039	0.352071028763	2.01	0.652489321341
25058780	637268747	14071.0	35.4329736338	0.704142057525	LKDRXBCSQODPBY-JDJSBBGDSA-N	1.0	HDTRYLNUVZCQOY-LIZSDCNHSA-N	direct	637268747	6551.0	32.785156152	1.0	65.5703123039	0.352071028763	2.01	0.652489321341
25058781	637268747	14071.0	35.4329736338	0.704142057525	LKDRXBCSQODPBY-JDJSBBGDSA-N	1.0	HDTRYLNUVZCQOY-LIZSDCNHSA-N	direct	637268747	12200.0	32.785156152	1.0	65.5703123039	0.352071028763	2.01	0.652489321341
25058783	637268747	14071.0	35.4329736338	0.704142057525	LKDRXBCSQODPBY-JDJSBBGDSA-N	1.0	HDTRYLNUVZCQOY-LIZSDCNHSA-N	direct	637268747	14914.0	32.785156152	1.0	65.5703123039	0.352071028763	2.01	0.652489321341
50269939	637268560	5488.0	15.2839966564	0.786221120101	LKDRXBCSQODPBY-JDJSBBGDSA-N	1.0	HDTRYLNUVZCQOY-LIZSDCNHSA-N	direct	637268560	5488.0	14.5272435507	2.0	29.0544871014	0.393110560051	2.01	0.650771466625
50270179	637268560	5488.0	15.2839966564	0.785607510839	LKDRXBCSQODPBY-JDJSBBGDSA-N	1.0	HDTRYLNUVZCQOY-LIZSDCNHSA-N	direct	637268560	5488.0	14.5272435507	2.0	29.0544871014	0.39280375542	2.01	0.65064445518
39810903	637271787	1823.0	51.124360063	0.509937362596	LKDRXBCSQODPBY-JDJSBBGDSA-N	1.0	GUBGYTABKSRVRQ-PICCSMPSSA-N	direct	637271787	12963.0	44.3535962738	1.0	88.7071925476	0.254968681298	2.01	0.649158041232
25058658	637268747	6551.0	35.4329736338	0.642172148955	LKDRXBCSQODPBY-JDJSBBGDSA-N	1.0	HDTRYLNUVZCQOY-LIZSDCNHSA-N	direct	637268747	232.0	35.0963674839	1.0	70.1927349678	0.321086074477	2.01	0.64858579358
25058659	637268747	6551.0	35.4329736338	0.642172148955	LKDRXBCSQODPBY-JDJSBBGDSA-N	1.0	HDTRYLNUVZCQOY-LIZSDCNHSA-N	direct	637268747	7510.0	35.0963674839	1.0	70.1927349678	0.321086074477	2.01	0.64858579358
25058665	637268747	12200.0	35.4329736338	0.642172148955	LKDRXBCSQODPBY-JDJSBBGDSA-N	1.0	HDTRYLNUVZCQOY-LIZSDCNHSA-N	direct	637268747	232.0	35.0963674839	1.0	70.1927349678	0.321086074477	2.01	0.64858579358
25058666	637268747	12200.0	35.4329736338	0.642172148955	LKDRXBCSQODPBY-JDJSBBGDSA-N	1.0	HDTRYLNUVZCQOY-LIZSDCNHSA-N	direct	637268747	7510.0	35.0963674839	1.0	70.1927349678	0.321086074477	2.01	0.64858579358
25058672	637268747	14071.0	35.4329736338	0.642172148955	LKDRXBCSQODPBY-JDJSBBGDSA-N	1.0	HDTRYLNUVZCQOY-LIZSDCNHSA-N	direct	637268747	232.0	35.0963674839	1.0	70.1927349678	0.321086074477	2.01	0.64858579358
25058673	637268747	14071.0	35.4329736338	0.642172148955	LKDRXBCSQODPBY-JDJSBBGDSA-N	1.0	HDTRYLNUVZCQOY-LIZSDCNHSA-N	direct	637268747	7510.0	35.0963674839	1.0	70.1927349678	0.321086074477	2.01	0.64858579358
50269879	637268560	5488.0	15.2839966564	0.771655175928	LKDRXBCSQODPBY-JDJSBBGDSA-N	1.0	HDTRYLNUVZCQOY-LIZSDCNHSA-N	direct	637268560	5488.0	14.5272435507	2.0	29.0544871014	0.385827587964	2.01	0.647736163624
42170237	637265109	13377.0	21.9586073148	0.509937362596	LKDRXBCSQODPBY-JDJSBBGDSA-N	1.0	JUTQRXXDIORLET-ONEGZZNKSA-N	flat tautomer	637265109	13377.0	22.9871627753	2.0	43.9172146297	0.254968681298	2.01	0.647555398583
20510871	637270880	1620.0	19.1830961606	0.618784512912	LKDRXBCSQODPBY-JDJSBBGDSA-N	1.0	HDTRYLNUVZCQOY-LIZSDCNHSA-N	direct	637270880	1620.0	18.0920514784	2.0	36.1841029568	0.309392256456	2.01	0.647520219888
20511143	637270880	1620.0	19.1830961606	0.618457083591	LKDRXBCSQODPBY-JDJSBBGDSA-N	1.0	HDTRYLNUVZCQOY-LIZSDCNHSA-N	direct	637270880	1620.0	18.0920514784	2.0	36.1841029568	0.309228541796	2.01	0.647434544186
45679117	637267083	7301.0	23.1791420106	0.509937362596	LKDRXBCSQODPBY-JDJSBBGDSA-N	1.0	LABWFKZNXLWHGQ-ZZRYAAOLSA-N	direct	637267083	7301.0	21.876148359	2.0	43.7522967181	0.254968681298	2.01	0.646946615662
50675280	637265347	3314.0	22.9318141383	0.509937362596	LKDRXBCSQODPBY-JDJSBBGDSA-N	1.0	QIGJYVCQYDKYDW-LCOYTZNXSA-N	direct	637265347	3314.0	21.6925039621	2.0	43.3850079242	0.254968681298	2.01	0.645584584603
39810909	637271787	1823.0	51.124360063	0.497472946801	LKDRXBCSQODPBY-JDJSBBGDSA-N	1.0	GUBGYTABKSRVRQ-PICCSMPSSA-N	direct	637271787	12963.0	44.3535962738	1.0	88.7071925476	0.248736473401	2.01	0.645154305377
50270299	637268560	5488.0	15.2839966564	0.754586126066	LKDRXBCSQODPBY-JDJSBBGDSA-N	1.0	HDTRYLNUVZCQOY-LIZSDCNHSA-N	direct	637268560	5488.0	14.5272435507	2.0	29.0544871014	0.377293063033	2.01	0.644124072812
42170245	637265109	13377.0	21.9586073148	0.497472946801	LKDRXBCSQODPBY-JDJSBBGDSA-N	1.0	JUTQRXXDIORLET-ONEGZZNKSA-N	flat tautomer	637265109	13377.0	22.9871627753	2.0	43.9172146297	0.248736473401	2.01	0.64356154716
50270239	637268560	5488.0	15.2839966564	0.749700052886	LKDRXBCSQODPBY-JDJSBBGDSA-N	1.0	HDTRYLNUVZCQOY-LIZSDCNHSA-N	direct	637268560	5488.0	14.5272435507	2.0	29.0544871014	0.374850026443	2.01	0.643078828165
45679120	637267083	7301.0	23.1791420106	0.497472946801	LKDRXBCSQODPBY-JDJSBBGDSA-N	1.0	LABWFKZNXLWHGQ-ZZRYAAOLSA-N	direct	637267083	7301.0	21.876148359	2.0	43.7522967181	0.248736473401	2.01	0.642956518958
25058973	637268747	6551.0	35.4329736338	0.618784512912	LKDRXBCSQODPBY-JDJSBBGDSA-N	1.0	HDTRYLNUVZCQOY-LIZSDCNHSA-N	direct	637268747	232.0	35.0963674839	1.0	70.1927349678	0.309392256456	2.01	0.642598080751
25058974	637268747	6551.0	35.4329736338	0.618784512912	LKDRXBCSQODPBY-JDJSBBGDSA-N	1.0	HDTRYLNUVZCQOY-LIZSDCNHSA-N	direct	637268747	7510.0	35.0963674839	1.0	70.1927349678	0.309392256456	2.01	0.642598080751
25058980	637268747	12200.0	35.4329736338	0.618784512912	LKDRXBCSQODPBY-JDJSBBGDSA-N	1.0	HDTRYLNUVZCQOY-LIZSDCNHSA-N	direct	637268747	232.0	35.0963674839	1.0	70.1927349678	0.309392256456	2.01	0.642598080751
25058981	637268747	12200.0	35.4329736338	0.618784512912	LKDRXBCSQODPBY-JDJSBBGDSA-N	1.0	HDTRYLNUVZCQOY-LIZSDCNHSA-N	direct	637268747	7510.0	35.0963674839	1.0	70.1927349678	0.309392256456	2.01	0.642598080751
25058987	637268747	14071.0	35.4329736338	0.618784512912	LKDRXBCSQODPBY-JDJSBBGDSA-N	1.0	HDTRYLNUVZCQOY-LIZSDCNHSA-N	direct	637268747	232.0	35.0963674839	1.0	70.1927349678	0.309392256456	2.01	0.642598080751
25058988	637268747	14071.0	35.4329736338	0.618784512912	LKDRXBCSQODPBY-JDJSBBGDSA-N	1.0	HDTRYLNUVZCQOY-LIZSDCNHSA-N	direct	637268747	7510.0	35.0963674839	1.0	70.1927349678	0.309392256456	2.01	0.642598080751
25059057	637268747	6551.0	35.4329736338	0.618457083591	LKDRXBCSQODPBY-JDJSBBGDSA-N	1.0	HDTRYLNUVZCQOY-LIZSDCNHSA-N	direct	637268747	232.0	35.0963674839	1.0	70.1927349678	0.309228541796	2.01	0.642513056315
25059058	637268747	6551.0	35.4329736338	0.618457083591	LKDRXBCSQODPBY-JDJSBBGDSA-N	1.0	HDTRYLNUVZCQOY-LIZSDCNHSA-N	direct	637268747	7510.0	35.0963674839	1.0	70.1927349678	0.309228541796	2.01	0.642513056315
25059064	637268747	12200.0	35.4329736338	0.618457083591	LKDRXBCSQODPBY-JDJSBBGDSA-N	1.0	HDTRYLNUVZCQOY-LIZSDCNHSA-N	direct	637268747	232.0	35.0963674839	1.0	70.1927349678	0.309228541796	2.01	0.642513056315
25059065	637268747	12200.0	35.4329736338	0.618457083591	LKDRXBCSQODPBY-JDJSBBGDSA-N	1.0	HDTRYLNUVZCQOY-LIZSDCNHSA-N	direct	637268747	7510.0	35.0963674839	1.0	70.1927349678	0.309228541796	2.01	0.642513056315
25059071	637268747	14071.0	35.4329736338	0.618457083591	LKDRXBCSQODPBY-JDJSBBGDSA-N	1.0	HDTRYLNUVZCQOY-LIZSDCNHSA-N	direct	637268747	232.0	35.0963674839	1.0	70.1927349678	0.309228541796	2.01	0.642513056315
25059072	637268747	14071.0	35.4329736338	0.618457083591	LKDRXBCSQODPBY-JDJSBBGDSA-N	1.0	HDTRYLNUVZCQOY-LIZSDCNHSA-N	direct	637268747	7510.0	35.0963674839	1.0	70.1927349678	0.309228541796	2.01	0.642513056315
50675478	637265347	3314.0	22.9318141383	0.497472946801	LKDRXBCSQODPBY-JDJSBBGDSA-N	1.0	QIGJYVCQYDKYDW-LCOYTZNXSA-N	direct	637265347	3314.0	21.6925039621	2.0	43.3850079242	0.248736473401	2.01	0.641602888338
7543192	637266131	5669.0	8.20134935455	0.509937362596	LKDRXBCSQODPBY-JDJSBBGDSA-N	0.0		flat tautomer	637266131	447.0	78.9469215565	0.01	16.4026987091	0.509937362596	2.01	0.64033471855
7543193	637266131	5669.0	8.20134935455	0.509937362596	LKDRXBCSQODPBY-JDJSBBGDSA-N	0.0		flat tautomer	637266131	3901.0	78.9469215565	0.01	16.4026987091	0.509937362596	2.01	0.64033471855
7543194	637266131	5669.0	8.20134935455	0.509937362596	LKDRXBCSQODPBY-JDJSBBGDSA-N	0.0		flat tautomer	637266131	6648.0	78.9469215565	0.01	16.4026987091	0.509937362596	2.01	0.64033471855
20511211	637270880	1620.0	19.1830961606	0.589464658504	LKDRXBCSQODPBY-JDJSBBGDSA-N	1.0	HDTRYLNUVZCQOY-LIZSDCNHSA-N	direct	637270880	1620.0	18.0920514784	2.0	36.1841029568	0.294732329252	2.01	0.639709674382
25058660	637268747	6551.0	35.4329736338	0.642172148955	LKDRXBCSQODPBY-JDJSBBGDSA-N	1.0	HDTRYLNUVZCQOY-LIZSDCNHSA-N	direct	637268747	13974.0	33.1592667654	1.0	66.3185335308	0.321086074477	2.01	0.639444887227
25058667	637268747	12200.0	35.4329736338	0.642172148955	LKDRXBCSQODPBY-JDJSBBGDSA-N	1.0	HDTRYLNUVZCQOY-LIZSDCNHSA-N	direct	637268747	13974.0	33.1592667654	1.0	66.3185335308	0.321086074477	2.01	0.639444887227
25058674	637268747	14071.0	35.4329736338	0.642172148955	LKDRXBCSQODPBY-JDJSBBGDSA-N	1.0	HDTRYLNUVZCQOY-LIZSDCNHSA-N	direct	637268747	13974.0	33.1592667654	1.0	66.3185335308	0.321086074477	2.01	0.639444887227
45579620	637265791	2856.0	23.6307841426	0.896913015585	LKDRXBCSQODPBY-JDJSBBGDSA-N	1.0	PMMURAAUARKVCB-CERMHHMHSA-N	direct	637265791	2013.0	26.8153085692	1.0	47.2615682852	0.448456507793	2.01	0.638698855431
45579621	637265791	2856.0	23.6307841426	0.896913015585	LKDRXBCSQODPBY-JDJSBBGDSA-N	1.0	PMMURAAUARKVCB-CERMHHMHSA-N	direct	637265791	1229.0	26.6736641391	1.0	47.2615682852	0.448456507793	2.01	0.638698855431
45579622	637265791	2856.0	23.6307841426	0.896913015585	LKDRXBCSQODPBY-JDJSBBGDSA-N	1.0	PMMURAAUARKVCB-CERMHHMHSA-N	direct	637265791	14743.0	26.6736641391	1.0	47.2615682852	0.448456507793	2.01	0.638698855431
45579623	637265791	2856.0	23.6307841426	0.896913015585	LKDRXBCSQODPBY-JDJSBBGDSA-N	1.0	PMMURAAUARKVCB-CERMHHMHSA-N	direct	637265791	15110.0	26.6736641391	1.0	47.2615682852	0.448456507793	2.01	0.638698855431
45579624	637265791	2856.0	23.6307841426	0.896913015585	LKDRXBCSQODPBY-JDJSBBGDSA-N	1.0	PMMURAAUARKVCB-CERMHHMHSA-N	direct	637265791	15763.0	26.6736641391	1.0	47.2615682852	0.448456507793	2.01	0.638698855431
50270359	637268560	5488.0	15.2839966564	0.726533992549	LKDRXBCSQODPBY-JDJSBBGDSA-N	1.0	HDTRYLNUVZCQOY-LIZSDCNHSA-N	direct	637268560	5488.0	14.5272435507	2.0	29.0544871014	0.363266996274	2.01	0.638052347692
25058662	637268747	6551.0	35.4329736338	0.642172148955	LKDRXBCSQODPBY-JDJSBBGDSA-N	1.0	HDTRYLNUVZCQOY-LIZSDCNHSA-N	direct	637268747	12200.0	32.785156152	1.0	65.5703123039	0.321086074477	2.01	0.637633614167
25058663	637268747	6551.0	35.4329736338	0.642172148955	LKDRXBCSQODPBY-JDJSBBGDSA-N	1.0	HDTRYLNUVZCQOY-LIZSDCNHSA-N	direct	637268747	14071.0	32.785156152	1.0	65.5703123039	0.321086074477	2.01	0.637633614167
25058664	637268747	6551.0	35.4329736338	0.642172148955	LKDRXBCSQODPBY-JDJSBBGDSA-N	1.0	HDTRYLNUVZCQOY-LIZSDCNHSA-N	direct	637268747	14914.0	32.785156152	1.0	65.5703123039	0.321086074477	2.01	0.637633614167
25058668	637268747	12200.0	35.4329736338	0.642172148955	LKDRXBCSQODPBY-JDJSBBGDSA-N	1.0	HDTRYLNUVZCQOY-LIZSDCNHSA-N	direct	637268747	6551.0	32.785156152	1.0	65.5703123039	0.321086074477	2.01	0.637633614167
25058670	637268747	12200.0	35.4329736338	0.642172148955	LKDRXBCSQODPBY-JDJSBBGDSA-N	1.0	HDTRYLNUVZCQOY-LIZSDCNHSA-N	direct	637268747	14071.0	32.785156152	1.0	65.5703123039	0.321086074477	2.01	0.637633614167
25058671	637268747	12200.0	35.4329736338	0.642172148955	LKDRXBCSQODPBY-JDJSBBGDSA-N	1.0	HDTRYLNUVZCQOY-LIZSDCNHSA-N	direct	637268747	14914.0	32.785156152	1.0	65.5703123039	0.321086074477	2.01	0.637633614167
25058675	637268747	14071.0	35.4329736338	0.642172148955	LKDRXBCSQODPBY-JDJSBBGDSA-N	1.0	HDTRYLNUVZCQOY-LIZSDCNHSA-N	direct	637268747	6551.0	32.785156152	1.0	65.5703123039	0.321086074477	2.01	0.637633614167
25058676	637268747	14071.0	35.4329736338	0.642172148955	LKDRXBCSQODPBY-JDJSBBGDSA-N	1.0	HDTRYLNUVZCQOY-LIZSDCNHSA-N	direct	637268747	12200.0	32.785156152	1.0	65.5703123039	0.321086074477	2.01	0.637633614167
25058678	637268747	14071.0	35.4329736338	0.642172148955	LKDRXBCSQODPBY-JDJSBBGDSA-N	1.0	HDTRYLNUVZCQOY-LIZSDCNHSA-N	direct	637268747	14914.0	32.785156152	1.0	65.5703123039	0.321086074477	2.01	0.637633614167
43726557	637270869	10460.0	41.1524273409	0.509937362596	LKDRXBCSQODPBY-JDJSBBGDSA-N	1.0	GUBGYTABKSRVRQ-QRZGKKJRSA-N	direct	637270869	7717.0	48.047207557	1.0	82.3048546817	0.254968681298	2.01	0.637113922506
7543228	637266131	5669.0	8.20134935455	0.497472946801	LKDRXBCSQODPBY-JDJSBBGDSA-N	0.0		flat tautomer	637266131	447.0	78.9469215565	0.01	16.4026987091	0.497472946801	2.01	0.636385401268
7543229	637266131	5669.0	8.20134935455	0.497472946801	LKDRXBCSQODPBY-JDJSBBGDSA-N	0.0		flat tautomer	637266131	3901.0	78.9469215565	0.01	16.4026987091	0.497472946801	2.01	0.636385401268
7543230	637266131	5669.0	8.20134935455	0.497472946801	LKDRXBCSQODPBY-JDJSBBGDSA-N	0.0		flat tautomer	637266131	6648.0	78.9469215565	0.01	16.4026987091	0.497472946801	2.01	0.636385401268
20511075	637270880	1620.0	19.1830961606	0.575121622611	LKDRXBCSQODPBY-JDJSBBGDSA-N	1.0	HDTRYLNUVZCQOY-LIZSDCNHSA-N	direct	637270880	1620.0	18.0920514784	2.0	36.1841029568	0.287560811305	2.01	0.635782250966
25059078	637268747	6551.0	35.4329736338	0.589464658504	LKDRXBCSQODPBY-JDJSBBGDSA-N	1.0	HDTRYLNUVZCQOY-LIZSDCNHSA-N	direct	637268747	232.0	35.0963674839	1.0	70.1927349678	0.294732329252	2.01	0.634846907278
25059079	637268747	6551.0	35.4329736338	0.589464658504	LKDRXBCSQODPBY-JDJSBBGDSA-N	1.0	HDTRYLNUVZCQOY-LIZSDCNHSA-N	direct	637268747	7510.0	35.0963674839	1.0	70.1927349678	0.294732329252	2.01	0.634846907278
25059085	637268747	12200.0	35.4329736338	0.589464658504	LKDRXBCSQODPBY-JDJSBBGDSA-N	1.0	HDTRYLNUVZCQOY-LIZSDCNHSA-N	direct	637268747	232.0	35.0963674839	1.0	70.1927349678	0.294732329252	2.01	0.634846907278
25059086	637268747	12200.0	35.4329736338	0.589464658504	LKDRXBCSQODPBY-JDJSBBGDSA-N	1.0	HDTRYLNUVZCQOY-LIZSDCNHSA-N	direct	637268747	7510.0	35.0963674839	1.0	70.1927349678	0.294732329252	2.01	0.634846907278
25059092	637268747	14071.0	35.4329736338	0.589464658504	LKDRXBCSQODPBY-JDJSBBGDSA-N	1.0	HDTRYLNUVZCQOY-LIZSDCNHSA-N	direct	637268747	232.0	35.0963674839	1.0	70.1927349678	0.294732329252	2.01	0.634846907278
25059093	637268747	14071.0	35.4329736338	0.589464658504	LKDRXBCSQODPBY-JDJSBBGDSA-N	1.0	HDTRYLNUVZCQOY-LIZSDCNHSA-N	direct	637268747	7510.0	35.0963674839	1.0	70.1927349678	0.294732329252	2.01	0.634846907278
22541984	637267992	5669.0	7.86646109163	0.509937362596	LKDRXBCSQODPBY-JDJSBBGDSA-N	0.0		flat tautomer	637267992	382.0	46.351639989	0.01	15.7329221833	0.509937362596	2.01	0.633695424482
25058975	637268747	6551.0	35.4329736338	0.618784512912	LKDRXBCSQODPBY-JDJSBBGDSA-N	1.0	HDTRYLNUVZCQOY-LIZSDCNHSA-N	direct	637268747	13974.0	33.1592667654	1.0	66.3185335308	0.309392256456	2.01	0.633541562806
25058982	637268747	12200.0	35.4329736338	0.618784512912	LKDRXBCSQODPBY-JDJSBBGDSA-N	1.0	HDTRYLNUVZCQOY-LIZSDCNHSA-N	direct	637268747	13974.0	33.1592667654	1.0	66.3185335308	0.309392256456	2.01	0.633541562806
25058989	637268747	14071.0	35.4329736338	0.618784512912	LKDRXBCSQODPBY-JDJSBBGDSA-N	1.0	HDTRYLNUVZCQOY-LIZSDCNHSA-N	direct	637268747	13974.0	33.1592667654	1.0	66.3185335308	0.309392256456	2.01	0.633541562806
25059059	637268747	6551.0	35.4329736338	0.618457083591	LKDRXBCSQODPBY-JDJSBBGDSA-N	1.0	HDTRYLNUVZCQOY-LIZSDCNHSA-N	direct	637268747	13974.0	33.1592667654	1.0	66.3185335308	0.309228541796	2.01	0.63345773667
25059066	637268747	12200.0	35.4329736338	0.618457083591	LKDRXBCSQODPBY-JDJSBBGDSA-N	1.0	HDTRYLNUVZCQOY-LIZSDCNHSA-N	direct	637268747	13974.0	33.1592667654	1.0	66.3185335308	0.309228541796	2.01	0.63345773667
25059073	637268747	14071.0	35.4329736338	0.618457083591	LKDRXBCSQODPBY-JDJSBBGDSA-N	1.0	HDTRYLNUVZCQOY-LIZSDCNHSA-N	direct	637268747	13974.0	33.1592667654	1.0	66.3185335308	0.309228541796	2.01	0.63345773667
43726559	637270869	10460.0	41.1524273409	0.497472946801	LKDRXBCSQODPBY-JDJSBBGDSA-N	1.0	GUBGYTABKSRVRQ-QRZGKKJRSA-N	direct	637270869	7717.0	48.047207557	1.0	82.3048546817	0.248736473401	2.01	0.63318446975
45579530	637265791	2856.0	23.6307841426	0.866005112167	LKDRXBCSQODPBY-JDJSBBGDSA-N	1.0	PMMURAAUARKVCB-CERMHHMHSA-N	direct	637265791	2013.0	26.8153085692	1.0	47.2615682852	0.433002556084	2.01	0.633123844724
45579531	637265791	2856.0	23.6307841426	0.866005112167	LKDRXBCSQODPBY-JDJSBBGDSA-N	1.0	PMMURAAUARKVCB-CERMHHMHSA-N	direct	637265791	1229.0	26.6736641391	1.0	47.2615682852	0.433002556084	2.01	0.633123844724
45579532	637265791	2856.0	23.6307841426	0.866005112167	LKDRXBCSQODPBY-JDJSBBGDSA-N	1.0	PMMURAAUARKVCB-CERMHHMHSA-N	direct	637265791	14743.0	26.6736641391	1.0	47.2615682852	0.433002556084	2.01	0.633123844724
45579533	637265791	2856.0	23.6307841426	0.866005112167	LKDRXBCSQODPBY-JDJSBBGDSA-N	1.0	PMMURAAUARKVCB-CERMHHMHSA-N	direct	637265791	15110.0	26.6736641391	1.0	47.2615682852	0.433002556084	2.01	0.633123844724
45579534	637265791	2856.0	23.6307841426	0.866005112167	LKDRXBCSQODPBY-JDJSBBGDSA-N	1.0	PMMURAAUARKVCB-CERMHHMHSA-N	direct	637265791	15763.0	26.6736641391	1.0	47.2615682852	0.433002556084	2.01	0.633123844724
50269819	637268560	5488.0	15.2839966564	0.704142057525	LKDRXBCSQODPBY-JDJSBBGDSA-N	1.0	HDTRYLNUVZCQOY-LIZSDCNHSA-N	direct	637268560	5488.0	14.5272435507	2.0	29.0544871014	0.352071028763	2.01	0.633078256409
45579545	637265791	2856.0	23.6307841426	0.861021186311	LKDRXBCSQODPBY-JDJSBBGDSA-N	1.0	PMMURAAUARKVCB-CERMHHMHSA-N	direct	637265791	2013.0	26.8153085692	1.0	47.2615682852	0.430510593155	2.01	0.63221095312
45579546	637265791	2856.0	23.6307841426	0.861021186311	LKDRXBCSQODPBY-JDJSBBGDSA-N	1.0	PMMURAAUARKVCB-CERMHHMHSA-N	direct	637265791	1229.0	26.6736641391	1.0	47.2615682852	0.430510593155	2.01	0.63221095312
45579547	637265791	2856.0	23.6307841426	0.861021186311	LKDRXBCSQODPBY-JDJSBBGDSA-N	1.0	PMMURAAUARKVCB-CERMHHMHSA-N	direct	637265791	14743.0	26.6736641391	1.0	47.2615682852	0.430510593155	2.01	0.63221095312
45579548	637265791	2856.0	23.6307841426	0.861021186311	LKDRXBCSQODPBY-JDJSBBGDSA-N	1.0	PMMURAAUARKVCB-CERMHHMHSA-N	direct	637265791	15110.0	26.6736641391	1.0	47.2615682852	0.430510593155	2.01	0.63221095312
45579549	637265791	2856.0	23.6307841426	0.861021186311	LKDRXBCSQODPBY-JDJSBBGDSA-N	1.0	PMMURAAUARKVCB-CERMHHMHSA-N	direct	637265791	15763.0	26.6736641391	1.0	47.2615682852	0.430510593155	2.01	0.63221095312
25058977	637268747	6551.0	35.4329736338	0.618784512912	LKDRXBCSQODPBY-JDJSBBGDSA-N	1.0	HDTRYLNUVZCQOY-LIZSDCNHSA-N	direct	637268747	12200.0	32.785156152	1.0	65.5703123039	0.309392256456	2.01	0.631747011332
25058978	637268747	6551.0	35.4329736338	0.618784512912	LKDRXBCSQODPBY-JDJSBBGDSA-N	1.0	HDTRYLNUVZCQOY-LIZSDCNHSA-N	direct	637268747	14071.0	32.785156152	1.0	65.5703123039	0.309392256456	2.01	0.631747011332
25058979	637268747	6551.0	35.4329736338	0.618784512912	LKDRXBCSQODPBY-JDJSBBGDSA-N	1.0	HDTRYLNUVZCQOY-LIZSDCNHSA-N	direct	637268747	14914.0	32.785156152	1.0	65.5703123039	0.309392256456	2.01	0.631747011332
25058983	637268747	12200.0	35.4329736338	0.618784512912	LKDRXBCSQODPBY-JDJSBBGDSA-N	1.0	HDTRYLNUVZCQOY-LIZSDCNHSA-N	direct	637268747	6551.0	32.785156152	1.0	65.5703123039	0.309392256456	2.01	0.631747011332
25058985	637268747	12200.0	35.4329736338	0.618784512912	LKDRXBCSQODPBY-JDJSBBGDSA-N	1.0	HDTRYLNUVZCQOY-LIZSDCNHSA-N	direct	637268747	14071.0	32.785156152	1.0	65.5703123039	0.309392256456	2.01	0.631747011332
25058986	637268747	12200.0	35.4329736338	0.618784512912	LKDRXBCSQODPBY-JDJSBBGDSA-N	1.0	HDTRYLNUVZCQOY-LIZSDCNHSA-N	direct	637268747	14914.0	32.785156152	1.0	65.5703123039	0.309392256456	2.01	0.631747011332
25058990	637268747	14071.0	35.4329736338	0.618784512912	LKDRXBCSQODPBY-JDJSBBGDSA-N	1.0	HDTRYLNUVZCQOY-LIZSDCNHSA-N	direct	637268747	6551.0	32.785156152	1.0	65.5703123039	0.309392256456	2.01	0.631747011332
25058991	637268747	14071.0	35.4329736338	0.618784512912	LKDRXBCSQODPBY-JDJSBBGDSA-N	1.0	HDTRYLNUVZCQOY-LIZSDCNHSA-N	direct	637268747	12200.0	32.785156152	1.0	65.5703123039	0.309392256456	2.01	0.631747011332
25058993	637268747	14071.0	35.4329736338	0.618784512912	LKDRXBCSQODPBY-JDJSBBGDSA-N	1.0	HDTRYLNUVZCQOY-LIZSDCNHSA-N	direct	637268747	14914.0	32.785156152	1.0	65.5703123039	0.309392256456	2.01	0.631747011332
25059061	637268747	6551.0	35.4329736338	0.618457083591	LKDRXBCSQODPBY-JDJSBBGDSA-N	1.0	HDTRYLNUVZCQOY-LIZSDCNHSA-N	direct	637268747	12200.0	32.785156152	1.0	65.5703123039	0.309228541796	2.01	0.631663422639
25059062	637268747	6551.0	35.4329736338	0.618457083591	LKDRXBCSQODPBY-JDJSBBGDSA-N	1.0	HDTRYLNUVZCQOY-LIZSDCNHSA-N	direct	637268747	14071.0	32.785156152	1.0	65.5703123039	0.309228541796	2.01	0.631663422639
25059063	637268747	6551.0	35.4329736338	0.618457083591	LKDRXBCSQODPBY-JDJSBBGDSA-N	1.0	HDTRYLNUVZCQOY-LIZSDCNHSA-N	direct	637268747	14914.0	32.785156152	1.0	65.5703123039	0.309228541796	2.01	0.631663422639
25059067	637268747	12200.0	35.4329736338	0.618457083591	LKDRXBCSQODPBY-JDJSBBGDSA-N	1.0	HDTRYLNUVZCQOY-LIZSDCNHSA-N	direct	637268747	6551.0	32.785156152	1.0	65.5703123039	0.309228541796	2.01	0.631663422639
25059069	637268747	12200.0	35.4329736338	0.618457083591	LKDRXBCSQODPBY-JDJSBBGDSA-N	1.0	HDTRYLNUVZCQOY-LIZSDCNHSA-N	direct	637268747	14071.0	32.785156152	1.0	65.5703123039	0.309228541796	2.01	0.631663422639
25059070	637268747	12200.0	35.4329736338	0.618457083591	LKDRXBCSQODPBY-JDJSBBGDSA-N	1.0	HDTRYLNUVZCQOY-LIZSDCNHSA-N	direct	637268747	14914.0	32.785156152	1.0	65.5703123039	0.309228541796	2.01	0.631663422639
25059074	637268747	14071.0	35.4329736338	0.618457083591	LKDRXBCSQODPBY-JDJSBBGDSA-N	1.0	HDTRYLNUVZCQOY-LIZSDCNHSA-N	direct	637268747	6551.0	32.785156152	1.0	65.5703123039	0.309228541796	2.01	0.631663422639
25059075	637268747	14071.0	35.4329736338	0.618457083591	LKDRXBCSQODPBY-JDJSBBGDSA-N	1.0	HDTRYLNUVZCQOY-LIZSDCNHSA-N	direct	637268747	12200.0	32.785156152	1.0	65.5703123039	0.309228541796	2.01	0.631663422639
25059077	637268747	14071.0	35.4329736338	0.618457083591	LKDRXBCSQODPBY-JDJSBBGDSA-N	1.0	HDTRYLNUVZCQOY-LIZSDCNHSA-N	direct	637268747	14914.0	32.785156152	1.0	65.5703123039	0.309228541796	2.01	0.631663422639
45579650	637265791	2856.0	23.6307841426	0.85470244781	LKDRXBCSQODPBY-JDJSBBGDSA-N	1.0	PMMURAAUARKVCB-CERMHHMHSA-N	direct	637265791	2013.0	26.8153085692	1.0	47.2615682852	0.427351223905	2.01	0.631047852647
45579651	637265791	2856.0	23.6307841426	0.85470244781	LKDRXBCSQODPBY-JDJSBBGDSA-N	1.0	PMMURAAUARKVCB-CERMHHMHSA-N	direct	637265791	1229.0	26.6736641391	1.0	47.2615682852	0.427351223905	2.01	0.631047852647
45579652	637265791	2856.0	23.6307841426	0.85470244781	LKDRXBCSQODPBY-JDJSBBGDSA-N	1.0	PMMURAAUARKVCB-CERMHHMHSA-N	direct	637265791	14743.0	26.6736641391	1.0	47.2615682852	0.427351223905	2.01	0.631047852647
45579653	637265791	2856.0	23.6307841426	0.85470244781	LKDRXBCSQODPBY-JDJSBBGDSA-N	1.0	PMMURAAUARKVCB-CERMHHMHSA-N	direct	637265791	15110.0	26.6736641391	1.0	47.2615682852	0.427351223905	2.01	0.631047852647
45579654	637265791	2856.0	23.6307841426	0.85470244781	LKDRXBCSQODPBY-JDJSBBGDSA-N	1.0	PMMURAAUARKVCB-CERMHHMHSA-N	direct	637265791	15763.0	26.6736641391	1.0	47.2615682852	0.427351223905	2.01	0.631047852647
25059036	637268747	6551.0	35.4329736338	0.575121622611	LKDRXBCSQODPBY-JDJSBBGDSA-N	1.0	HDTRYLNUVZCQOY-LIZSDCNHSA-N	direct	637268747	232.0	35.0963674839	1.0	70.1927349678	0.287560811305	2.01	0.630949338258
25059037	637268747	6551.0	35.4329736338	0.575121622611	LKDRXBCSQODPBY-JDJSBBGDSA-N	1.0	HDTRYLNUVZCQOY-LIZSDCNHSA-N	direct	637268747	7510.0	35.0963674839	1.0	70.1927349678	0.287560811305	2.01	0.630949338258
25059043	637268747	12200.0	35.4329736338	0.575121622611	LKDRXBCSQODPBY-JDJSBBGDSA-N	1.0	HDTRYLNUVZCQOY-LIZSDCNHSA-N	direct	637268747	232.0	35.0963674839	1.0	70.1927349678	0.287560811305	2.01	0.630949338258
25059044	637268747	12200.0	35.4329736338	0.575121622611	LKDRXBCSQODPBY-JDJSBBGDSA-N	1.0	HDTRYLNUVZCQOY-LIZSDCNHSA-N	direct	637268747	7510.0	35.0963674839	1.0	70.1927349678	0.287560811305	2.01	0.630949338258
25059050	637268747	14071.0	35.4329736338	0.575121622611	LKDRXBCSQODPBY-JDJSBBGDSA-N	1.0	HDTRYLNUVZCQOY-LIZSDCNHSA-N	direct	637268747	232.0	35.0963674839	1.0	70.1927349678	0.287560811305	2.01	0.630949338258
25059051	637268747	14071.0	35.4329736338	0.575121622611	LKDRXBCSQODPBY-JDJSBBGDSA-N	1.0	HDTRYLNUVZCQOY-LIZSDCNHSA-N	direct	637268747	7510.0	35.0963674839	1.0	70.1927349678	0.287560811305	2.01	0.630949338258
22541987	637267992	5669.0	7.86646109163	0.497472946801	LKDRXBCSQODPBY-JDJSBBGDSA-N	0.0		flat tautomer	637267992	382.0	46.351639989	0.01	15.7329221833	0.497472946801	2.01	0.629787055595
45579560	637265791	2856.0	23.6307841426	0.83509809814	LKDRXBCSQODPBY-JDJSBBGDSA-N	1.0	PMMURAAUARKVCB-CERMHHMHSA-N	direct	637265791	2013.0	26.8153085692	1.0	47.2615682852	0.41754904907	2.01	0.627397711109
45579561	637265791	2856.0	23.6307841426	0.83509809814	LKDRXBCSQODPBY-JDJSBBGDSA-N	1.0	PMMURAAUARKVCB-CERMHHMHSA-N	direct	637265791	1229.0	26.6736641391	1.0	47.2615682852	0.41754904907	2.01	0.627397711109
45579562	637265791	2856.0	23.6307841426	0.83509809814	LKDRXBCSQODPBY-JDJSBBGDSA-N	1.0	PMMURAAUARKVCB-CERMHHMHSA-N	direct	637265791	14743.0	26.6736641391	1.0	47.2615682852	0.41754904907	2.01	0.627397711109
45579563	637265791	2856.0	23.6307841426	0.83509809814	LKDRXBCSQODPBY-JDJSBBGDSA-N	1.0	PMMURAAUARKVCB-CERMHHMHSA-N	direct	637265791	15110.0	26.6736641391	1.0	47.2615682852	0.41754904907	2.01	0.627397711109
45579564	637265791	2856.0	23.6307841426	0.83509809814	LKDRXBCSQODPBY-JDJSBBGDSA-N	1.0	PMMURAAUARKVCB-CERMHHMHSA-N	direct	637265791	15763.0	26.6736641391	1.0	47.2615682852	0.41754904907	2.01	0.627397711109
42170169	637265109	13377.0	21.9586073148	0.896913015585	LKDRXBCSQODPBY-JDJSBBGDSA-N	1.0	JUTQRXXDIORLET-ONEGZZNKSA-N	flat tautomer	637265109	962.0	25.5214335044	1.0	43.9172146297	0.448456507793	2.01	0.627087007337
42170170	637265109	13377.0	21.9586073148	0.896913015585	LKDRXBCSQODPBY-JDJSBBGDSA-N	1.0	JUTQRXXDIORLET-ONEGZZNKSA-N	flat tautomer	637265109	1066.0	25.5214335044	1.0	43.9172146297	0.448456507793	2.01	0.627087007337
42170176	637265109	13377.0	21.9586073148	0.896913015585	LKDRXBCSQODPBY-JDJSBBGDSA-N	1.0	JUTQRXXDIORLET-ONEGZZNKSA-N	flat tautomer	637265109	16164.0	21.9281179927	1.0	43.8562359854	0.448456507793	2.01	0.626869217785
45679092	637267083	7301.0	23.1791420106	0.896913015585	LKDRXBCSQODPBY-JDJSBBGDSA-N	1.0	LABWFKZNXLWHGQ-ZZRYAAOLSA-N	direct	637267083	5540.0	21.876148359	1.0	43.7522967181	0.448456507793	2.01	0.626497467259
25059080	637268747	6551.0	35.4329736338	0.589464658504	LKDRXBCSQODPBY-JDJSBBGDSA-N	1.0	HDTRYLNUVZCQOY-LIZSDCNHSA-N	direct	637268747	13974.0	33.1592667654	1.0	66.3185335308	0.294732329252	2.01	0.625899631243
25059087	637268747	12200.0	35.4329736338	0.589464658504	LKDRXBCSQODPBY-JDJSBBGDSA-N	1.0	HDTRYLNUVZCQOY-LIZSDCNHSA-N	direct	637268747	13974.0	33.1592667654	1.0	66.3185335308	0.294732329252	2.01	0.625899631243
25059094	637268747	14071.0	35.4329736338	0.589464658504	LKDRXBCSQODPBY-JDJSBBGDSA-N	1.0	HDTRYLNUVZCQOY-LIZSDCNHSA-N	direct	637268747	13974.0	33.1592667654	1.0	66.3185335308	0.294732329252	2.01	0.625899631243
45579515	637265791	2856.0	23.6307841426	0.821037275646	LKDRXBCSQODPBY-JDJSBBGDSA-N	1.0	PMMURAAUARKVCB-CERMHHMHSA-N	direct	637265791	2013.0	26.8153085692	1.0	47.2615682852	0.410518637823	2.01	0.624739944992
45579516	637265791	2856.0	23.6307841426	0.821037275646	LKDRXBCSQODPBY-JDJSBBGDSA-N	1.0	PMMURAAUARKVCB-CERMHHMHSA-N	direct	637265791	1229.0	26.6736641391	1.0	47.2615682852	0.410518637823	2.01	0.624739944992
45579517	637265791	2856.0	23.6307841426	0.821037275646	LKDRXBCSQODPBY-JDJSBBGDSA-N	1.0	PMMURAAUARKVCB-CERMHHMHSA-N	direct	637265791	14743.0	26.6736641391	1.0	47.2615682852	0.410518637823	2.01	0.624739944992
45579518	637265791	2856.0	23.6307841426	0.821037275646	LKDRXBCSQODPBY-JDJSBBGDSA-N	1.0	PMMURAAUARKVCB-CERMHHMHSA-N	direct	637265791	15110.0	26.6736641391	1.0	47.2615682852	0.410518637823	2.01	0.624739944992
45579519	637265791	2856.0	23.6307841426	0.821037275646	LKDRXBCSQODPBY-JDJSBBGDSA-N	1.0	PMMURAAUARKVCB-CERMHHMHSA-N	direct	637265791	15763.0	26.6736641391	1.0	47.2615682852	0.410518637823	2.01	0.624739944992
25059082	637268747	6551.0	35.4329736338	0.589464658504	LKDRXBCSQODPBY-JDJSBBGDSA-N	1.0	HDTRYLNUVZCQOY-LIZSDCNHSA-N	direct	637268747	12200.0	32.785156152	1.0	65.5703123039	0.294732329252	2.01	0.624126726083
25059083	637268747	6551.0	35.4329736338	0.589464658504	LKDRXBCSQODPBY-JDJSBBGDSA-N	1.0	HDTRYLNUVZCQOY-LIZSDCNHSA-N	direct	637268747	14071.0	32.785156152	1.0	65.5703123039	0.294732329252	2.01	0.624126726083
25059084	637268747	6551.0	35.4329736338	0.589464658504	LKDRXBCSQODPBY-JDJSBBGDSA-N	1.0	HDTRYLNUVZCQOY-LIZSDCNHSA-N	direct	637268747	14914.0	32.785156152	1.0	65.5703123039	0.294732329252	2.01	0.624126726083
25059088	637268747	12200.0	35.4329736338	0.589464658504	LKDRXBCSQODPBY-JDJSBBGDSA-N	1.0	HDTRYLNUVZCQOY-LIZSDCNHSA-N	direct	637268747	6551.0	32.785156152	1.0	65.5703123039	0.294732329252	2.01	0.624126726083
25059090	637268747	12200.0	35.4329736338	0.589464658504	LKDRXBCSQODPBY-JDJSBBGDSA-N	1.0	HDTRYLNUVZCQOY-LIZSDCNHSA-N	direct	637268747	14071.0	32.785156152	1.0	65.5703123039	0.294732329252	2.01	0.624126726083
25059091	637268747	12200.0	35.4329736338	0.589464658504	LKDRXBCSQODPBY-JDJSBBGDSA-N	1.0	HDTRYLNUVZCQOY-LIZSDCNHSA-N	direct	637268747	14914.0	32.785156152	1.0	65.5703123039	0.294732329252	2.01	0.624126726083
25059095	637268747	14071.0	35.4329736338	0.589464658504	LKDRXBCSQODPBY-JDJSBBGDSA-N	1.0	HDTRYLNUVZCQOY-LIZSDCNHSA-N	direct	637268747	6551.0	32.785156152	1.0	65.5703123039	0.294732329252	2.01	0.624126726083
25059096	637268747	14071.0	35.4329736338	0.589464658504	LKDRXBCSQODPBY-JDJSBBGDSA-N	1.0	HDTRYLNUVZCQOY-LIZSDCNHSA-N	direct	637268747	12200.0	32.785156152	1.0	65.5703123039	0.294732329252	2.01	0.624126726083
25059098	637268747	14071.0	35.4329736338	0.589464658504	LKDRXBCSQODPBY-JDJSBBGDSA-N	1.0	HDTRYLNUVZCQOY-LIZSDCNHSA-N	direct	637268747	14914.0	32.785156152	1.0	65.5703123039	0.294732329252	2.01	0.624126726083
45579635	637265791	2856.0	23.6307841426	0.816483380648	LKDRXBCSQODPBY-JDJSBBGDSA-N	1.0	PMMURAAUARKVCB-CERMHHMHSA-N	direct	637265791	2013.0	26.8153085692	1.0	47.2615682852	0.408241690324	2.01	0.623871855061
45579636	637265791	2856.0	23.6307841426	0.816483380648	LKDRXBCSQODPBY-JDJSBBGDSA-N	1.0	PMMURAAUARKVCB-CERMHHMHSA-N	direct	637265791	1229.0	26.6736641391	1.0	47.2615682852	0.408241690324	2.01	0.623871855061
45579637	637265791	2856.0	23.6307841426	0.816483380648	LKDRXBCSQODPBY-JDJSBBGDSA-N	1.0	PMMURAAUARKVCB-CERMHHMHSA-N	direct	637265791	14743.0	26.6736641391	1.0	47.2615682852	0.408241690324	2.01	0.623871855061
45579638	637265791	2856.0	23.6307841426	0.816483380648	LKDRXBCSQODPBY-JDJSBBGDSA-N	1.0	PMMURAAUARKVCB-CERMHHMHSA-N	direct	637265791	15110.0	26.6736641391	1.0	47.2615682852	0.408241690324	2.01	0.623871855061
45579639	637265791	2856.0	23.6307841426	0.816483380648	LKDRXBCSQODPBY-JDJSBBGDSA-N	1.0	PMMURAAUARKVCB-CERMHHMHSA-N	direct	637265791	15763.0	26.6736641391	1.0	47.2615682852	0.408241690324	2.01	0.623871855061
25059038	637268747	6551.0	35.4329736338	0.575121622611	LKDRXBCSQODPBY-JDJSBBGDSA-N	1.0	HDTRYLNUVZCQOY-LIZSDCNHSA-N	direct	637268747	13974.0	33.1592667654	1.0	66.3185335308	0.287560811305	2.01	0.622056992987
25059045	637268747	12200.0	35.4329736338	0.575121622611	LKDRXBCSQODPBY-JDJSBBGDSA-N	1.0	HDTRYLNUVZCQOY-LIZSDCNHSA-N	direct	637268747	13974.0	33.1592667654	1.0	66.3185335308	0.287560811305	2.01	0.622056992987
25059052	637268747	14071.0	35.4329736338	0.575121622611	LKDRXBCSQODPBY-JDJSBBGDSA-N	1.0	HDTRYLNUVZCQOY-LIZSDCNHSA-N	direct	637268747	13974.0	33.1592667654	1.0	66.3185335308	0.287560811305	2.01	0.622056992987
42170121	637265109	13377.0	21.9586073148	0.866005112167	LKDRXBCSQODPBY-JDJSBBGDSA-N	1.0	JUTQRXXDIORLET-ONEGZZNKSA-N	flat tautomer	637265109	962.0	25.5214335044	1.0	43.9172146297	0.433002556084	2.01	0.621613352969
42170122	637265109	13377.0	21.9586073148	0.866005112167	LKDRXBCSQODPBY-JDJSBBGDSA-N	1.0	JUTQRXXDIORLET-ONEGZZNKSA-N	flat tautomer	637265109	1066.0	25.5214335044	1.0	43.9172146297	0.433002556084	2.01	0.621613352969
42170128	637265109	13377.0	21.9586073148	0.866005112167	LKDRXBCSQODPBY-JDJSBBGDSA-N	1.0	JUTQRXXDIORLET-ONEGZZNKSA-N	flat tautomer	637265109	16164.0	21.9281179927	1.0	43.8562359854	0.433002556084	2.01	0.621397464436
45679074	637267083	7301.0	23.1791420106	0.866005112167	LKDRXBCSQODPBY-JDJSBBGDSA-N	1.0	LABWFKZNXLWHGQ-ZZRYAAOLSA-N	direct	637267083	5540.0	21.876148359	1.0	43.7522967181	0.433002556084	2.01	0.621028958809
42170129	637265109	13377.0	21.9586073148	0.861021186311	LKDRXBCSQODPBY-JDJSBBGDSA-N	1.0	JUTQRXXDIORLET-ONEGZZNKSA-N	flat tautomer	637265109	962.0	25.5214335044	1.0	43.9172146297	0.430510593155	2.01	0.620717058167
42170130	637265109	13377.0	21.9586073148	0.861021186311	LKDRXBCSQODPBY-JDJSBBGDSA-N	1.0	JUTQRXXDIORLET-ONEGZZNKSA-N	flat tautomer	637265109	1066.0	25.5214335044	1.0	43.9172146297	0.430510593155	2.01	0.620717058167
42170136	637265109	13377.0	21.9586073148	0.861021186311	LKDRXBCSQODPBY-JDJSBBGDSA-N	1.0	JUTQRXXDIORLET-ONEGZZNKSA-N	flat tautomer	637265109	16164.0	21.9281179927	1.0	43.8562359854	0.430510593155	2.01	0.620501480921
25059040	637268747	6551.0	35.4329736338	0.575121622611	LKDRXBCSQODPBY-JDJSBBGDSA-N	1.0	HDTRYLNUVZCQOY-LIZSDCNHSA-N	direct	637268747	12200.0	32.785156152	1.0	65.5703123039	0.287560811305	2.01	0.620294972372
25059041	637268747	6551.0	35.4329736338	0.575121622611	LKDRXBCSQODPBY-JDJSBBGDSA-N	1.0	HDTRYLNUVZCQOY-LIZSDCNHSA-N	direct	637268747	14071.0	32.785156152	1.0	65.5703123039	0.287560811305	2.01	0.620294972372
25059042	637268747	6551.0	35.4329736338	0.575121622611	LKDRXBCSQODPBY-JDJSBBGDSA-N	1.0	HDTRYLNUVZCQOY-LIZSDCNHSA-N	direct	637268747	14914.0	32.785156152	1.0	65.5703123039	0.287560811305	2.01	0.620294972372
25059046	637268747	12200.0	35.4329736338	0.575121622611	LKDRXBCSQODPBY-JDJSBBGDSA-N	1.0	HDTRYLNUVZCQOY-LIZSDCNHSA-N	direct	637268747	6551.0	32.785156152	1.0	65.5703123039	0.287560811305	2.01	0.620294972372
25059048	637268747	12200.0	35.4329736338	0.575121622611	LKDRXBCSQODPBY-JDJSBBGDSA-N	1.0	HDTRYLNUVZCQOY-LIZSDCNHSA-N	direct	637268747	14071.0	32.785156152	1.0	65.5703123039	0.287560811305	2.01	0.620294972372
25059049	637268747	12200.0	35.4329736338	0.575121622611	LKDRXBCSQODPBY-JDJSBBGDSA-N	1.0	HDTRYLNUVZCQOY-LIZSDCNHSA-N	direct	637268747	14914.0	32.785156152	1.0	65.5703123039	0.287560811305	2.01	0.620294972372
25059053	637268747	14071.0	35.4329736338	0.575121622611	LKDRXBCSQODPBY-JDJSBBGDSA-N	1.0	HDTRYLNUVZCQOY-LIZSDCNHSA-N	direct	637268747	6551.0	32.785156152	1.0	65.5703123039	0.287560811305	2.01	0.620294972372
25059054	637268747	14071.0	35.4329736338	0.575121622611	LKDRXBCSQODPBY-JDJSBBGDSA-N	1.0	HDTRYLNUVZCQOY-LIZSDCNHSA-N	direct	637268747	12200.0	32.785156152	1.0	65.5703123039	0.287560811305	2.01	0.620294972372
25059056	637268747	14071.0	35.4329736338	0.575121622611	LKDRXBCSQODPBY-JDJSBBGDSA-N	1.0	HDTRYLNUVZCQOY-LIZSDCNHSA-N	direct	637268747	14914.0	32.785156152	1.0	65.5703123039	0.287560811305	2.01	0.620294972372
45679077	637267083	7301.0	23.1791420106	0.861021186311	LKDRXBCSQODPBY-JDJSBBGDSA-N	1.0	LABWFKZNXLWHGQ-ZZRYAAOLSA-N	direct	637267083	5540.0	21.876148359	1.0	43.7522967181	0.430510593155	2.01	0.620133506637
42170185	637265109	13377.0	21.9586073148	0.85470244781	LKDRXBCSQODPBY-JDJSBBGDSA-N	1.0	JUTQRXXDIORLET-ONEGZZNKSA-N	flat tautomer	637265109	962.0	25.5214335044	1.0	43.9172146297	0.427351223905	2.01	0.619575103412
42170186	637265109	13377.0	21.9586073148	0.85470244781	LKDRXBCSQODPBY-JDJSBBGDSA-N	1.0	JUTQRXXDIORLET-ONEGZZNKSA-N	flat tautomer	637265109	1066.0	25.5214335044	1.0	43.9172146297	0.427351223905	2.01	0.619575103412
42170192	637265109	13377.0	21.9586073148	0.85470244781	LKDRXBCSQODPBY-JDJSBBGDSA-N	1.0	JUTQRXXDIORLET-ONEGZZNKSA-N	flat tautomer	637265109	16164.0	21.9281179927	1.0	43.8562359854	0.427351223905	2.01	0.61935992277
45679098	637267083	7301.0	23.1791420106	0.85470244781	LKDRXBCSQODPBY-JDJSBBGDSA-N	1.0	LABWFKZNXLWHGQ-ZZRYAAOLSA-N	direct	637267083	5540.0	21.876148359	1.0	43.7522967181	0.427351223905	2.01	0.618992625462
50269519	637268560	5488.0	15.2839966564	0.642172148955	LKDRXBCSQODPBY-JDJSBBGDSA-N	1.0	HDTRYLNUVZCQOY-LIZSDCNHSA-N	direct	637268560	5488.0	14.5272435507	2.0	29.0544871014	0.321086074477	2.01	0.618664495313
45579605	637265791	2856.0	23.6307841426	0.786221120101	LKDRXBCSQODPBY-JDJSBBGDSA-N	1.0	PMMURAAUARKVCB-CERMHHMHSA-N	direct	637265791	2013.0	26.8153085692	1.0	47.2615682852	0.393110560051	2.01	0.61800890478
45579606	637265791	2856.0	23.6307841426	0.786221120101	LKDRXBCSQODPBY-JDJSBBGDSA-N	1.0	PMMURAAUARKVCB-CERMHHMHSA-N	direct	637265791	1229.0	26.6736641391	1.0	47.2615682852	0.393110560051	2.01	0.61800890478
45579607	637265791	2856.0	23.6307841426	0.786221120101	LKDRXBCSQODPBY-JDJSBBGDSA-N	1.0	PMMURAAUARKVCB-CERMHHMHSA-N	direct	637265791	14743.0	26.6736641391	1.0	47.2615682852	0.393110560051	2.01	0.61800890478
45579608	637265791	2856.0	23.6307841426	0.786221120101	LKDRXBCSQODPBY-JDJSBBGDSA-N	1.0	PMMURAAUARKVCB-CERMHHMHSA-N	direct	637265791	15110.0	26.6736641391	1.0	47.2615682852	0.393110560051	2.01	0.61800890478
45579609	637265791	2856.0	23.6307841426	0.786221120101	LKDRXBCSQODPBY-JDJSBBGDSA-N	1.0	PMMURAAUARKVCB-CERMHHMHSA-N	direct	637265791	15763.0	26.6736641391	1.0	47.2615682852	0.393110560051	2.01	0.61800890478
45579665	637265791	2856.0	23.6307841426	0.785607510839	LKDRXBCSQODPBY-JDJSBBGDSA-N	1.0	PMMURAAUARKVCB-CERMHHMHSA-N	direct	637265791	2013.0	26.8153085692	1.0	47.2615682852	0.39280375542	2.01	0.617888287624
45579666	637265791	2856.0	23.6307841426	0.785607510839	LKDRXBCSQODPBY-JDJSBBGDSA-N	1.0	PMMURAAUARKVCB-CERMHHMHSA-N	direct	637265791	1229.0	26.6736641391	1.0	47.2615682852	0.39280375542	2.01	0.617888287624
45579667	637265791	2856.0	23.6307841426	0.785607510839	LKDRXBCSQODPBY-JDJSBBGDSA-N	1.0	PMMURAAUARKVCB-CERMHHMHSA-N	direct	637265791	14743.0	26.6736641391	1.0	47.2615682852	0.39280375542	2.01	0.617888287624
45579668	637265791	2856.0	23.6307841426	0.785607510839	LKDRXBCSQODPBY-JDJSBBGDSA-N	1.0	PMMURAAUARKVCB-CERMHHMHSA-N	direct	637265791	15110.0	26.6736641391	1.0	47.2615682852	0.39280375542	2.01	0.617888287624
45579669	637265791	2856.0	23.6307841426	0.785607510839	LKDRXBCSQODPBY-JDJSBBGDSA-N	1.0	PMMURAAUARKVCB-CERMHHMHSA-N	direct	637265791	15763.0	26.6736641391	1.0	47.2615682852	0.39280375542	2.01	0.617888287624
20510939	637270880	1620.0	19.1830961606	0.509937362596	LKDRXBCSQODPBY-JDJSBBGDSA-N	1.0	HDTRYLNUVZCQOY-LIZSDCNHSA-N	direct	637270880	1620.0	18.0920514784	2.0	36.1841029568	0.254968681298	2.01	0.61694675461
42170137	637265109	13377.0	21.9586073148	0.83509809814	LKDRXBCSQODPBY-JDJSBBGDSA-N	1.0	JUTQRXXDIORLET-ONEGZZNKSA-N	flat tautomer	637265109	962.0	25.5214335044	1.0	43.9172146297	0.41754904907	2.01	0.615991323179
42170138	637265109	13377.0	21.9586073148	0.83509809814	LKDRXBCSQODPBY-JDJSBBGDSA-N	1.0	JUTQRXXDIORLET-ONEGZZNKSA-N	flat tautomer	637265109	1066.0	25.5214335044	1.0	43.9172146297	0.41754904907	2.01	0.615991323179
42170144	637265109	13377.0	21.9586073148	0.83509809814	LKDRXBCSQODPBY-JDJSBBGDSA-N	1.0	JUTQRXXDIORLET-ONEGZZNKSA-N	flat tautomer	637265109	16164.0	21.9281179927	1.0	43.8562359854	0.41754904907	2.01	0.615777387197
45679080	637267083	7301.0	23.1791420106	0.83509809814	LKDRXBCSQODPBY-JDJSBBGDSA-N	1.0	LABWFKZNXLWHGQ-ZZRYAAOLSA-N	direct	637267083	5540.0	21.876148359	1.0	43.7522967181	0.41754904907	2.01	0.615412214429
45579590	637265791	2856.0	23.6307841426	0.771655175928	LKDRXBCSQODPBY-JDJSBBGDSA-N	1.0	PMMURAAUARKVCB-CERMHHMHSA-N	direct	637265791	2013.0	26.8153085692	1.0	47.2615682852	0.385827587964	2.01	0.615126411648
45579591	637265791	2856.0	23.6307841426	0.771655175928	LKDRXBCSQODPBY-JDJSBBGDSA-N	1.0	PMMURAAUARKVCB-CERMHHMHSA-N	direct	637265791	1229.0	26.6736641391	1.0	47.2615682852	0.385827587964	2.01	0.615126411648
45579592	637265791	2856.0	23.6307841426	0.771655175928	LKDRXBCSQODPBY-JDJSBBGDSA-N	1.0	PMMURAAUARKVCB-CERMHHMHSA-N	direct	637265791	14743.0	26.6736641391	1.0	47.2615682852	0.385827587964	2.01	0.615126411648
45579593	637265791	2856.0	23.6307841426	0.771655175928	LKDRXBCSQODPBY-JDJSBBGDSA-N	1.0	PMMURAAUARKVCB-CERMHHMHSA-N	direct	637265791	15110.0	26.6736641391	1.0	47.2615682852	0.385827587964	2.01	0.615126411648
45579594	637265791	2856.0	23.6307841426	0.771655175928	LKDRXBCSQODPBY-JDJSBBGDSA-N	1.0	PMMURAAUARKVCB-CERMHHMHSA-N	direct	637265791	15763.0	26.6736641391	1.0	47.2615682852	0.385827587964	2.01	0.615126411648
42170113	637265109	13377.0	21.9586073148	0.821037275646	LKDRXBCSQODPBY-JDJSBBGDSA-N	1.0	JUTQRXXDIORLET-ONEGZZNKSA-N	flat tautomer	637265109	962.0	25.5214335044	1.0	43.9172146297	0.410518637823	2.01	0.61338187651
42170114	637265109	13377.0	21.9586073148	0.821037275646	LKDRXBCSQODPBY-JDJSBBGDSA-N	1.0	JUTQRXXDIORLET-ONEGZZNKSA-N	flat tautomer	637265109	1066.0	25.5214335044	1.0	43.9172146297	0.410518637823	2.01	0.61338187651
42170120	637265109	13377.0	21.9586073148	0.821037275646	LKDRXBCSQODPBY-JDJSBBGDSA-N	1.0	JUTQRXXDIORLET-ONEGZZNKSA-N	flat tautomer	637265109	16164.0	21.9281179927	1.0	43.8562359854	0.410518637823	2.01	0.613168846798
20511007	637270880	1620.0	19.1830961606	0.497472946801	LKDRXBCSQODPBY-JDJSBBGDSA-N	1.0	HDTRYLNUVZCQOY-LIZSDCNHSA-N	direct	637270880	1620.0	18.0920514784	2.0	36.1841029568	0.248736473401	2.01	0.613141684528
50270419	637268560	5488.0	15.2839966564	0.618784512912	LKDRXBCSQODPBY-JDJSBBGDSA-N	1.0	HDTRYLNUVZCQOY-LIZSDCNHSA-N	direct	637268560	5488.0	14.5272435507	2.0	29.0544871014	0.309392256456	2.01	0.61295301447
50270659	637268560	5488.0	15.2839966564	0.618457083591	LKDRXBCSQODPBY-JDJSBBGDSA-N	1.0	HDTRYLNUVZCQOY-LIZSDCNHSA-N	direct	637268560	5488.0	14.5272435507	2.0	29.0544871014	0.309228541796	2.01	0.612871912478
45679071	637267083	7301.0	23.1791420106	0.821037275646	LKDRXBCSQODPBY-JDJSBBGDSA-N	1.0	LABWFKZNXLWHGQ-ZZRYAAOLSA-N	direct	637267083	5540.0	21.876148359	1.0	43.7522967181	0.410518637823	2.01	0.612805220966
42170177	637265109	13377.0	21.9586073148	0.816483380648	LKDRXBCSQODPBY-JDJSBBGDSA-N	1.0	JUTQRXXDIORLET-ONEGZZNKSA-N	flat tautomer	637265109	962.0	25.5214335044	1.0	43.9172146297	0.408241690324	2.01	0.612529568866
42170178	637265109	13377.0	21.9586073148	0.816483380648	LKDRXBCSQODPBY-JDJSBBGDSA-N	1.0	JUTQRXXDIORLET-ONEGZZNKSA-N	flat tautomer	637265109	1066.0	25.5214335044	1.0	43.9172146297	0.408241690324	2.01	0.612529568866
42170184	637265109	13377.0	21.9586073148	0.816483380648	LKDRXBCSQODPBY-JDJSBBGDSA-N	1.0	JUTQRXXDIORLET-ONEGZZNKSA-N	flat tautomer	637265109	16164.0	21.9281179927	1.0	43.8562359854	0.408241690324	2.01	0.612316835164
25058994	637268747	6551.0	35.4329736338	0.509937362596	LKDRXBCSQODPBY-JDJSBBGDSA-N	1.0	HDTRYLNUVZCQOY-LIZSDCNHSA-N	direct	637268747	232.0	35.0963674839	1.0	70.1927349678	0.254968681298	2.01	0.61225702034
25058995	637268747	6551.0	35.4329736338	0.509937362596	LKDRXBCSQODPBY-JDJSBBGDSA-N	1.0	HDTRYLNUVZCQOY-LIZSDCNHSA-N	direct	637268747	7510.0	35.0963674839	1.0	70.1927349678	0.254968681298	2.01	0.61225702034
25059001	637268747	12200.0	35.4329736338	0.509937362596	LKDRXBCSQODPBY-JDJSBBGDSA-N	1.0	HDTRYLNUVZCQOY-LIZSDCNHSA-N	direct	637268747	232.0	35.0963674839	1.0	70.1927349678	0.254968681298	2.01	0.61225702034
25059002	637268747	12200.0	35.4329736338	0.509937362596	LKDRXBCSQODPBY-JDJSBBGDSA-N	1.0	HDTRYLNUVZCQOY-LIZSDCNHSA-N	direct	637268747	7510.0	35.0963674839	1.0	70.1927349678	0.254968681298	2.01	0.61225702034
25059008	637268747	14071.0	35.4329736338	0.509937362596	LKDRXBCSQODPBY-JDJSBBGDSA-N	1.0	HDTRYLNUVZCQOY-LIZSDCNHSA-N	direct	637268747	232.0	35.0963674839	1.0	70.1927349678	0.254968681298	2.01	0.61225702034
25059009	637268747	14071.0	35.4329736338	0.509937362596	LKDRXBCSQODPBY-JDJSBBGDSA-N	1.0	HDTRYLNUVZCQOY-LIZSDCNHSA-N	direct	637268747	7510.0	35.0963674839	1.0	70.1927349678	0.254968681298	2.01	0.61225702034
45679095	637267083	7301.0	23.1791420106	0.816483380648	LKDRXBCSQODPBY-JDJSBBGDSA-N	1.0	LABWFKZNXLWHGQ-ZZRYAAOLSA-N	direct	637267083	5540.0	21.876148359	1.0	43.7522967181	0.408241690324	2.01	0.611953714598
45579695	637265791	2856.0	23.6307841426	0.754586126066	LKDRXBCSQODPBY-JDJSBBGDSA-N	1.0	PMMURAAUARKVCB-CERMHHMHSA-N	direct	637265791	2013.0	26.8153085692	1.0	47.2615682852	0.377293063033	2.01	0.61169616862
45579696	637265791	2856.0	23.6307841426	0.754586126066	LKDRXBCSQODPBY-JDJSBBGDSA-N	1.0	PMMURAAUARKVCB-CERMHHMHSA-N	direct	637265791	1229.0	26.6736641391	1.0	47.2615682852	0.377293063033	2.01	0.61169616862
45579697	637265791	2856.0	23.6307841426	0.754586126066	LKDRXBCSQODPBY-JDJSBBGDSA-N	1.0	PMMURAAUARKVCB-CERMHHMHSA-N	direct	637265791	14743.0	26.6736641391	1.0	47.2615682852	0.377293063033	2.01	0.61169616862
45579698	637265791	2856.0	23.6307841426	0.754586126066	LKDRXBCSQODPBY-JDJSBBGDSA-N	1.0	PMMURAAUARKVCB-CERMHHMHSA-N	direct	637265791	15110.0	26.6736641391	1.0	47.2615682852	0.377293063033	2.01	0.61169616862
45579699	637265791	2856.0	23.6307841426	0.754586126066	LKDRXBCSQODPBY-JDJSBBGDSA-N	1.0	PMMURAAUARKVCB-CERMHHMHSA-N	direct	637265791	15763.0	26.6736641391	1.0	47.2615682852	0.377293063033	2.01	0.61169616862
45579680	637265791	2856.0	23.6307841426	0.749700052886	LKDRXBCSQODPBY-JDJSBBGDSA-N	1.0	PMMURAAUARKVCB-CERMHHMHSA-N	direct	637265791	2013.0	26.8153085692	1.0	47.2615682852	0.374850026443	2.01	0.610703545966
45579681	637265791	2856.0	23.6307841426	0.749700052886	LKDRXBCSQODPBY-JDJSBBGDSA-N	1.0	PMMURAAUARKVCB-CERMHHMHSA-N	direct	637265791	1229.0	26.6736641391	1.0	47.2615682852	0.374850026443	2.01	0.610703545966
45579682	637265791	2856.0	23.6307841426	0.749700052886	LKDRXBCSQODPBY-JDJSBBGDSA-N	1.0	PMMURAAUARKVCB-CERMHHMHSA-N	direct	637265791	14743.0	26.6736641391	1.0	47.2615682852	0.374850026443	2.01	0.610703545966
45579683	637265791	2856.0	23.6307841426	0.749700052886	LKDRXBCSQODPBY-JDJSBBGDSA-N	1.0	PMMURAAUARKVCB-CERMHHMHSA-N	direct	637265791	15110.0	26.6736641391	1.0	47.2615682852	0.374850026443	2.01	0.610703545966
45579684	637265791	2856.0	23.6307841426	0.749700052886	LKDRXBCSQODPBY-JDJSBBGDSA-N	1.0	PMMURAAUARKVCB-CERMHHMHSA-N	direct	637265791	15763.0	26.6736641391	1.0	47.2615682852	0.374850026443	2.01	0.610703545966
25059015	637268747	6551.0	35.4329736338	0.497472946801	LKDRXBCSQODPBY-JDJSBBGDSA-N	1.0	HDTRYLNUVZCQOY-LIZSDCNHSA-N	direct	637268747	232.0	35.0963674839	1.0	70.1927349678	0.248736473401	2.01	0.608480874581
25059016	637268747	6551.0	35.4329736338	0.497472946801	LKDRXBCSQODPBY-JDJSBBGDSA-N	1.0	HDTRYLNUVZCQOY-LIZSDCNHSA-N	direct	637268747	7510.0	35.0963674839	1.0	70.1927349678	0.248736473401	2.01	0.608480874581
25059022	637268747	12200.0	35.4329736338	0.497472946801	LKDRXBCSQODPBY-JDJSBBGDSA-N	1.0	HDTRYLNUVZCQOY-LIZSDCNHSA-N	direct	637268747	232.0	35.0963674839	1.0	70.1927349678	0.248736473401	2.01	0.608480874581
25059023	637268747	12200.0	35.4329736338	0.497472946801	LKDRXBCSQODPBY-JDJSBBGDSA-N	1.0	HDTRYLNUVZCQOY-LIZSDCNHSA-N	direct	637268747	7510.0	35.0963674839	1.0	70.1927349678	0.248736473401	2.01	0.608480874581
25059029	637268747	14071.0	35.4329736338	0.497472946801	LKDRXBCSQODPBY-JDJSBBGDSA-N	1.0	HDTRYLNUVZCQOY-LIZSDCNHSA-N	direct	637268747	232.0	35.0963674839	1.0	70.1927349678	0.248736473401	2.01	0.608480874581
25059030	637268747	14071.0	35.4329736338	0.497472946801	LKDRXBCSQODPBY-JDJSBBGDSA-N	1.0	HDTRYLNUVZCQOY-LIZSDCNHSA-N	direct	637268747	7510.0	35.0963674839	1.0	70.1927349678	0.248736473401	2.01	0.608480874581
42170161	637265109	13377.0	21.9586073148	0.786221120101	LKDRXBCSQODPBY-JDJSBBGDSA-N	1.0	JUTQRXXDIORLET-ONEGZZNKSA-N	flat tautomer	637265109	962.0	25.5214335044	1.0	43.9172146297	0.393110560051	2.01	0.606773209801
42170162	637265109	13377.0	21.9586073148	0.786221120101	LKDRXBCSQODPBY-JDJSBBGDSA-N	1.0	JUTQRXXDIORLET-ONEGZZNKSA-N	flat tautomer	637265109	1066.0	25.5214335044	1.0	43.9172146297	0.393110560051	2.01	0.606773209801
42170193	637265109	13377.0	21.9586073148	0.785607510839	LKDRXBCSQODPBY-JDJSBBGDSA-N	1.0	JUTQRXXDIORLET-ONEGZZNKSA-N	flat tautomer	637265109	962.0	25.5214335044	1.0	43.9172146297	0.39280375542	2.01	0.606654785522
42170194	637265109	13377.0	21.9586073148	0.785607510839	LKDRXBCSQODPBY-JDJSBBGDSA-N	1.0	JUTQRXXDIORLET-ONEGZZNKSA-N	flat tautomer	637265109	1066.0	25.5214335044	1.0	43.9172146297	0.39280375542	2.01	0.606654785522
42170168	637265109	13377.0	21.9586073148	0.786221120101	LKDRXBCSQODPBY-JDJSBBGDSA-N	1.0	JUTQRXXDIORLET-ONEGZZNKSA-N	flat tautomer	637265109	16164.0	21.9281179927	1.0	43.8562359854	0.393110560051	2.01	0.606562475303
42170200	637265109	13377.0	21.9586073148	0.785607510839	LKDRXBCSQODPBY-JDJSBBGDSA-N	1.0	JUTQRXXDIORLET-ONEGZZNKSA-N	flat tautomer	637265109	16164.0	21.9281179927	1.0	43.8562359854	0.39280375542	2.01	0.606444092153
45679089	637267083	7301.0	23.1791420106	0.786221120101	LKDRXBCSQODPBY-JDJSBBGDSA-N	1.0	LABWFKZNXLWHGQ-ZZRYAAOLSA-N	direct	637267083	5540.0	21.876148359	1.0	43.7522967181	0.393110560051	2.01	0.606202767229
45679101	637267083	7301.0	23.1791420106	0.785607510839	LKDRXBCSQODPBY-JDJSBBGDSA-N	1.0	LABWFKZNXLWHGQ-ZZRYAAOLSA-N	direct	637267083	5540.0	21.876148359	1.0	43.7522967181	0.39280375542	2.01	0.606084454283
45579710	637265791	2856.0	23.6307841426	0.726533992549	LKDRXBCSQODPBY-JDJSBBGDSA-N	1.0	PMMURAAUARKVCB-CERMHHMHSA-N	direct	637265791	2013.0	26.8153085692	1.0	47.2615682852	0.363266996274	2.01	0.605930119578
45579711	637265791	2856.0	23.6307841426	0.726533992549	LKDRXBCSQODPBY-JDJSBBGDSA-N	1.0	PMMURAAUARKVCB-CERMHHMHSA-N	direct	637265791	1229.0	26.6736641391	1.0	47.2615682852	0.363266996274	2.01	0.605930119578
45579712	637265791	2856.0	23.6307841426	0.726533992549	LKDRXBCSQODPBY-JDJSBBGDSA-N	1.0	PMMURAAUARKVCB-CERMHHMHSA-N	direct	637265791	14743.0	26.6736641391	1.0	47.2615682852	0.363266996274	2.01	0.605930119578
45579713	637265791	2856.0	23.6307841426	0.726533992549	LKDRXBCSQODPBY-JDJSBBGDSA-N	1.0	PMMURAAUARKVCB-CERMHHMHSA-N	direct	637265791	15110.0	26.6736641391	1.0	47.2615682852	0.363266996274	2.01	0.605930119578
45579714	637265791	2856.0	23.6307841426	0.726533992549	LKDRXBCSQODPBY-JDJSBBGDSA-N	1.0	PMMURAAUARKVCB-CERMHHMHSA-N	direct	637265791	15763.0	26.6736641391	1.0	47.2615682852	0.363266996274	2.01	0.605930119578
50270719	637268560	5488.0	15.2839966564	0.589464658504	LKDRXBCSQODPBY-JDJSBBGDSA-N	1.0	HDTRYLNUVZCQOY-LIZSDCNHSA-N	direct	637268560	5488.0	14.5272435507	2.0	29.0544871014	0.294732329252	2.01	0.605559426957
42170153	637265109	13377.0	21.9586073148	0.771655175928	LKDRXBCSQODPBY-JDJSBBGDSA-N	1.0	JUTQRXXDIORLET-ONEGZZNKSA-N	flat tautomer	637265109	962.0	25.5214335044	1.0	43.9172146297	0.385827587964	2.01	0.603943121761
42170154	637265109	13377.0	21.9586073148	0.771655175928	LKDRXBCSQODPBY-JDJSBBGDSA-N	1.0	JUTQRXXDIORLET-ONEGZZNKSA-N	flat tautomer	637265109	1066.0	25.5214335044	1.0	43.9172146297	0.385827587964	2.01	0.603943121761
42170160	637265109	13377.0	21.9586073148	0.771655175928	LKDRXBCSQODPBY-JDJSBBGDSA-N	1.0	JUTQRXXDIORLET-ONEGZZNKSA-N	flat tautomer	637265109	16164.0	21.9281179927	1.0	43.8562359854	0.385827587964	2.01	0.603733370163
25058996	637268747	6551.0	35.4329736338	0.509937362596	LKDRXBCSQODPBY-JDJSBBGDSA-N	1.0	HDTRYLNUVZCQOY-LIZSDCNHSA-N	direct	637268747	13974.0	33.1592667654	1.0	66.3185335308	0.254968681298	2.01	0.603628117052
25059003	637268747	12200.0	35.4329736338	0.509937362596	LKDRXBCSQODPBY-JDJSBBGDSA-N	1.0	HDTRYLNUVZCQOY-LIZSDCNHSA-N	direct	637268747	13974.0	33.1592667654	1.0	66.3185335308	0.254968681298	2.01	0.603628117052
25059010	637268747	14071.0	35.4329736338	0.509937362596	LKDRXBCSQODPBY-JDJSBBGDSA-N	1.0	HDTRYLNUVZCQOY-LIZSDCNHSA-N	direct	637268747	13974.0	33.1592667654	1.0	66.3185335308	0.254968681298	2.01	0.603628117052
45679086	637267083	7301.0	23.1791420106	0.771655175928	LKDRXBCSQODPBY-JDJSBBGDSA-N	1.0	LABWFKZNXLWHGQ-ZZRYAAOLSA-N	direct	637267083	5540.0	21.876148359	1.0	43.7522967181	0.385827587964	2.01	0.603375339825
25058998	637268747	6551.0	35.4329736338	0.509937362596	LKDRXBCSQODPBY-JDJSBBGDSA-N	1.0	HDTRYLNUVZCQOY-LIZSDCNHSA-N	direct	637268747	12200.0	32.785156152	1.0	65.5703123039	0.254968681298	2.01	0.601918297537
25058999	637268747	6551.0	35.4329736338	0.509937362596	LKDRXBCSQODPBY-JDJSBBGDSA-N	1.0	HDTRYLNUVZCQOY-LIZSDCNHSA-N	direct	637268747	14071.0	32.785156152	1.0	65.5703123039	0.254968681298	2.01	0.601918297537
25059000	637268747	6551.0	35.4329736338	0.509937362596	LKDRXBCSQODPBY-JDJSBBGDSA-N	1.0	HDTRYLNUVZCQOY-LIZSDCNHSA-N	direct	637268747	14914.0	32.785156152	1.0	65.5703123039	0.254968681298	2.01	0.601918297537
25059004	637268747	12200.0	35.4329736338	0.509937362596	LKDRXBCSQODPBY-JDJSBBGDSA-N	1.0	HDTRYLNUVZCQOY-LIZSDCNHSA-N	direct	637268747	6551.0	32.785156152	1.0	65.5703123039	0.254968681298	2.01	0.601918297537
25059006	637268747	12200.0	35.4329736338	0.509937362596	LKDRXBCSQODPBY-JDJSBBGDSA-N	1.0	HDTRYLNUVZCQOY-LIZSDCNHSA-N	direct	637268747	14071.0	32.785156152	1.0	65.5703123039	0.254968681298	2.01	0.601918297537
25059007	637268747	12200.0	35.4329736338	0.509937362596	LKDRXBCSQODPBY-JDJSBBGDSA-N	1.0	HDTRYLNUVZCQOY-LIZSDCNHSA-N	direct	637268747	14914.0	32.785156152	1.0	65.5703123039	0.254968681298	2.01	0.601918297537
25059011	637268747	14071.0	35.4329736338	0.509937362596	LKDRXBCSQODPBY-JDJSBBGDSA-N	1.0	HDTRYLNUVZCQOY-LIZSDCNHSA-N	direct	637268747	6551.0	32.785156152	1.0	65.5703123039	0.254968681298	2.01	0.601918297537
25059012	637268747	14071.0	35.4329736338	0.509937362596	LKDRXBCSQODPBY-JDJSBBGDSA-N	1.0	HDTRYLNUVZCQOY-LIZSDCNHSA-N	direct	637268747	12200.0	32.785156152	1.0	65.5703123039	0.254968681298	2.01	0.601918297537
25059014	637268747	14071.0	35.4329736338	0.509937362596	LKDRXBCSQODPBY-JDJSBBGDSA-N	1.0	HDTRYLNUVZCQOY-LIZSDCNHSA-N	direct	637268747	14914.0	32.785156152	1.0	65.5703123039	0.254968681298	2.01	0.601918297537
50270599	637268560	5488.0	15.2839966564	0.575121622611	LKDRXBCSQODPBY-JDJSBBGDSA-N	1.0	HDTRYLNUVZCQOY-LIZSDCNHSA-N	direct	637268560	5488.0	14.5272435507	2.0	29.0544871014	0.287560811305	2.01	0.601841665028
50673622	637265347	3314.0	19.9318141383	0.896913015585	LKDRXBCSQODPBY-JDJSBBGDSA-N	1.0	QIGJYVCQYDKYDW-LCOYTZNXSA-N	direct	637265347	14900.0	18.5900668767	1.0	37.1801337533	0.448456507793	2.01	0.601515527445
50673623	637265347	3314.0	19.9318141383	0.896913015585	LKDRXBCSQODPBY-JDJSBBGDSA-N	1.0	QIGJYVCQYDKYDW-LCOYTZNXSA-N	direct	637265347	15816.0	18.5900668767	1.0	37.1801337533	0.448456507793	2.01	0.601515527445
50654862	637270299	6181.0	10.1095789812	0.896913015585	LKDRXBCSQODPBY-JDJSBBGDSA-N	1.0	QIGJYVCQYDKYDW-LBGGPIGOSA-N	direct	637270299	6181.0	9.28066871302	2.0	18.561337426	0.448456507793	2.01	0.601282994195
45579575	637265791	2856.0	23.6307841426	0.704142057525	LKDRXBCSQODPBY-JDJSBBGDSA-N	1.0	PMMURAAUARKVCB-CERMHHMHSA-N	direct	637265791	2013.0	26.8153085692	1.0	47.2615682852	0.352071028763	2.01	0.601206444888
45579576	637265791	2856.0	23.6307841426	0.704142057525	LKDRXBCSQODPBY-JDJSBBGDSA-N	1.0	PMMURAAUARKVCB-CERMHHMHSA-N	direct	637265791	1229.0	26.6736641391	1.0	47.2615682852	0.352071028763	2.01	0.601206444888
45579577	637265791	2856.0	23.6307841426	0.704142057525	LKDRXBCSQODPBY-JDJSBBGDSA-N	1.0	PMMURAAUARKVCB-CERMHHMHSA-N	direct	637265791	14743.0	26.6736641391	1.0	47.2615682852	0.352071028763	2.01	0.601206444888
45579578	637265791	2856.0	23.6307841426	0.704142057525	LKDRXBCSQODPBY-JDJSBBGDSA-N	1.0	PMMURAAUARKVCB-CERMHHMHSA-N	direct	637265791	15110.0	26.6736641391	1.0	47.2615682852	0.352071028763	2.01	0.601206444888
45579579	637265791	2856.0	23.6307841426	0.704142057525	LKDRXBCSQODPBY-JDJSBBGDSA-N	1.0	PMMURAAUARKVCB-CERMHHMHSA-N	direct	637265791	15763.0	26.6736641391	1.0	47.2615682852	0.352071028763	2.01	0.601206444888
42170209	637265109	13377.0	21.9586073148	0.754586126066	LKDRXBCSQODPBY-JDJSBBGDSA-N	1.0	JUTQRXXDIORLET-ONEGZZNKSA-N	flat tautomer	637265109	962.0	25.5214335044	1.0	43.9172146297	0.377293063033	2.01	0.600575242178
42170210	637265109	13377.0	21.9586073148	0.754586126066	LKDRXBCSQODPBY-JDJSBBGDSA-N	1.0	JUTQRXXDIORLET-ONEGZZNKSA-N	flat tautomer	637265109	1066.0	25.5214335044	1.0	43.9172146297	0.377293063033	2.01	0.600575242178
42170216	637265109	13377.0	21.9586073148	0.754586126066	LKDRXBCSQODPBY-JDJSBBGDSA-N	1.0	JUTQRXXDIORLET-ONEGZZNKSA-N	flat tautomer	637265109	16164.0	21.9281179927	1.0	43.8562359854	0.377293063033	2.01	0.600366660256
45679107	637267083	7301.0	23.1791420106	0.754586126066	LKDRXBCSQODPBY-JDJSBBGDSA-N	1.0	LABWFKZNXLWHGQ-ZZRYAAOLSA-N	direct	637267083	5540.0	21.876148359	1.0	43.7522967181	0.377293063033	2.01	0.600010626469
25059017	637268747	6551.0	35.4329736338	0.497472946801	LKDRXBCSQODPBY-JDJSBBGDSA-N	1.0	HDTRYLNUVZCQOY-LIZSDCNHSA-N	direct	637268747	13974.0	33.1592667654	1.0	66.3185335308	0.248736473401	2.01	0.599905190767
25059024	637268747	12200.0	35.4329736338	0.497472946801	LKDRXBCSQODPBY-JDJSBBGDSA-N	1.0	HDTRYLNUVZCQOY-LIZSDCNHSA-N	direct	637268747	13974.0	33.1592667654	1.0	66.3185335308	0.248736473401	2.01	0.599905190767
25059031	637268747	14071.0	35.4329736338	0.497472946801	LKDRXBCSQODPBY-JDJSBBGDSA-N	1.0	HDTRYLNUVZCQOY-LIZSDCNHSA-N	direct	637268747	13974.0	33.1592667654	1.0	66.3185335308	0.248736473401	2.01	0.599905190767
42170201	637265109	13377.0	21.9586073148	0.749700052886	LKDRXBCSQODPBY-JDJSBBGDSA-N	1.0	JUTQRXXDIORLET-ONEGZZNKSA-N	flat tautomer	637265109	962.0	25.5214335044	1.0	43.9172146297	0.374850026443	2.01	0.599600665875
42170202	637265109	13377.0	21.9586073148	0.749700052886	LKDRXBCSQODPBY-JDJSBBGDSA-N	1.0	JUTQRXXDIORLET-ONEGZZNKSA-N	flat tautomer	637265109	1066.0	25.5214335044	1.0	43.9172146297	0.374850026443	2.01	0.599600665875
42170208	637265109	13377.0	21.9586073148	0.749700052886	LKDRXBCSQODPBY-JDJSBBGDSA-N	1.0	JUTQRXXDIORLET-ONEGZZNKSA-N	flat tautomer	637265109	16164.0	21.9281179927	1.0	43.8562359854	0.374850026443	2.01	0.599392422427
45679104	637267083	7301.0	23.1791420106	0.749700052886	LKDRXBCSQODPBY-JDJSBBGDSA-N	1.0	LABWFKZNXLWHGQ-ZZRYAAOLSA-N	direct	637267083	5540.0	21.876148359	1.0	43.7522967181	0.374850026443	2.01	0.59903696639
25059019	637268747	6551.0	35.4329736338	0.497472946801	LKDRXBCSQODPBY-JDJSBBGDSA-N	1.0	HDTRYLNUVZCQOY-LIZSDCNHSA-N	direct	637268747	12200.0	32.785156152	1.0	65.5703123039	0.248736473401	2.01	0.598205916705
25059020	637268747	6551.0	35.4329736338	0.497472946801	LKDRXBCSQODPBY-JDJSBBGDSA-N	1.0	HDTRYLNUVZCQOY-LIZSDCNHSA-N	direct	637268747	14071.0	32.785156152	1.0	65.5703123039	0.248736473401	2.01	0.598205916705
25059021	637268747	6551.0	35.4329736338	0.497472946801	LKDRXBCSQODPBY-JDJSBBGDSA-N	1.0	HDTRYLNUVZCQOY-LIZSDCNHSA-N	direct	637268747	14914.0	32.785156152	1.0	65.5703123039	0.248736473401	2.01	0.598205916705
25059025	637268747	12200.0	35.4329736338	0.497472946801	LKDRXBCSQODPBY-JDJSBBGDSA-N	1.0	HDTRYLNUVZCQOY-LIZSDCNHSA-N	direct	637268747	6551.0	32.785156152	1.0	65.5703123039	0.248736473401	2.01	0.598205916705
25059027	637268747	12200.0	35.4329736338	0.497472946801	LKDRXBCSQODPBY-JDJSBBGDSA-N	1.0	HDTRYLNUVZCQOY-LIZSDCNHSA-N	direct	637268747	14071.0	32.785156152	1.0	65.5703123039	0.248736473401	2.01	0.598205916705
25059028	637268747	12200.0	35.4329736338	0.497472946801	LKDRXBCSQODPBY-JDJSBBGDSA-N	1.0	HDTRYLNUVZCQOY-LIZSDCNHSA-N	direct	637268747	14914.0	32.785156152	1.0	65.5703123039	0.248736473401	2.01	0.598205916705
25059032	637268747	14071.0	35.4329736338	0.497472946801	LKDRXBCSQODPBY-JDJSBBGDSA-N	1.0	HDTRYLNUVZCQOY-LIZSDCNHSA-N	direct	637268747	6551.0	32.785156152	1.0	65.5703123039	0.248736473401	2.01	0.598205916705
25059033	637268747	14071.0	35.4329736338	0.497472946801	LKDRXBCSQODPBY-JDJSBBGDSA-N	1.0	HDTRYLNUVZCQOY-LIZSDCNHSA-N	direct	637268747	12200.0	32.785156152	1.0	65.5703123039	0.248736473401	2.01	0.598205916705
25059035	637268747	14071.0	35.4329736338	0.497472946801	LKDRXBCSQODPBY-JDJSBBGDSA-N	1.0	HDTRYLNUVZCQOY-LIZSDCNHSA-N	direct	637268747	14914.0	32.785156152	1.0	65.5703123039	0.248736473401	2.01	0.598205916705
20510394	637270880	1620.0	19.1830961606	0.896913015585	LKDRXBCSQODPBY-JDJSBBGDSA-N	1.0	HDTRYLNUVZCQOY-LIZSDCNHSA-N	direct	637270880	1536.0	18.0920514784	1.0	36.1841029568	0.448456507793	2.01	0.597445863136
50672443	637265347	3314.0	18.8096683018	0.866005112167	LKDRXBCSQODPBY-JDJSBBGDSA-N	1.0	QIGJYVCQYDKYDW-LCOYTZNXSA-N	direct	637265347	14900.0	18.5900668767	1.0	37.1801337533	0.433002556084	2.01	0.596265078854
50672444	637265347	3314.0	18.8096683018	0.866005112167	LKDRXBCSQODPBY-JDJSBBGDSA-N	1.0	QIGJYVCQYDKYDW-LCOYTZNXSA-N	direct	637265347	15816.0	18.5900668767	1.0	37.1801337533	0.433002556084	2.01	0.596265078854
50654805	637270299	6181.0	9.70553377384	0.866005112167	LKDRXBCSQODPBY-JDJSBBGDSA-N	1.0	QIGJYVCQYDKYDW-LBGGPIGOSA-N	direct	637270299	6181.0	9.28066871302	2.0	18.561337426	0.433002556084	2.01	0.596034575316
50672641	637265347	3314.0	18.8096683018	0.861021186311	LKDRXBCSQODPBY-JDJSBBGDSA-N	1.0	QIGJYVCQYDKYDW-LCOYTZNXSA-N	direct	637265347	14900.0	18.5900668767	1.0	37.1801337533	0.430510593155	2.01	0.595405333342
50672642	637265347	3314.0	18.8096683018	0.861021186311	LKDRXBCSQODPBY-JDJSBBGDSA-N	1.0	QIGJYVCQYDKYDW-LCOYTZNXSA-N	direct	637265347	15816.0	18.5900668767	1.0	37.1801337533	0.430510593155	2.01	0.595405333342
50654814	637270299	6181.0	9.70553377384	0.861021186311	LKDRXBCSQODPBY-JDJSBBGDSA-N	1.0	QIGJYVCQYDKYDW-LBGGPIGOSA-N	direct	637270299	6181.0	9.28066871302	2.0	18.561337426	0.430510593155	2.01	0.595175162164
42170217	637265109	13377.0	21.9586073148	0.726533992549	LKDRXBCSQODPBY-JDJSBBGDSA-N	1.0	JUTQRXXDIORLET-ONEGZZNKSA-N	flat tautomer	637265109	962.0	25.5214335044	1.0	43.9172146297	0.363266996274	2.01	0.594914022642
42170218	637265109	13377.0	21.9586073148	0.726533992549	LKDRXBCSQODPBY-JDJSBBGDSA-N	1.0	JUTQRXXDIORLET-ONEGZZNKSA-N	flat tautomer	637265109	1066.0	25.5214335044	1.0	43.9172146297	0.363266996274	2.01	0.594914022642
42170224	637265109	13377.0	21.9586073148	0.726533992549	LKDRXBCSQODPBY-JDJSBBGDSA-N	1.0	JUTQRXXDIORLET-ONEGZZNKSA-N	flat tautomer	637265109	16164.0	21.9281179927	1.0	43.8562359854	0.363266996274	2.01	0.594707406882
45679110	637267083	7301.0	23.1791420106	0.726533992549	LKDRXBCSQODPBY-JDJSBBGDSA-N	1.0	LABWFKZNXLWHGQ-ZZRYAAOLSA-N	direct	637267083	5540.0	21.876148359	1.0	43.7522967181	0.363266996274	2.01	0.594354729187
50674018	637265347	3314.0	19.9318141383	0.85470244781	LKDRXBCSQODPBY-JDJSBBGDSA-N	1.0	QIGJYVCQYDKYDW-LCOYTZNXSA-N	direct	637265347	14900.0	18.5900668767	1.0	37.1801337533	0.427351223905	2.01	0.594309945447
50674019	637265347	3314.0	19.9318141383	0.85470244781	LKDRXBCSQODPBY-JDJSBBGDSA-N	1.0	QIGJYVCQYDKYDW-LCOYTZNXSA-N	direct	637265347	15816.0	18.5900668767	1.0	37.1801337533	0.427351223905	2.01	0.594309945447
50654877	637270299	6181.0	9.70553377384	0.85470244781	LKDRXBCSQODPBY-JDJSBBGDSA-N	1.0	QIGJYVCQYDKYDW-LBGGPIGOSA-N	direct	637270299	6181.0	9.28066871302	2.0	18.561337426	0.427351223905	2.01	0.594080197723
45625794	637265341	2856.0	17.536107011	0.896913015585	LKDRXBCSQODPBY-JDJSBBGDSA-N	1.0	PMMURAAUARKVCB-CERMHHMHSA-N	direct	637265341	10975.0	22.8477116556	1.0	35.072214022	0.448456507793	2.01	0.592802329187
45625802	637265341	10842.0	17.536107011	0.896913015585	LKDRXBCSQODPBY-JDJSBBGDSA-N	1.0	PMMURAAUARKVCB-ZXXMMSQZSA-N	direct	637265341	10975.0	22.8477116556	1.0	35.072214022	0.448456507793	2.01	0.592802329187
20509986	637270880	1620.0	19.1830961606	0.866005112167	LKDRXBCSQODPBY-JDJSBBGDSA-N	1.0	HDTRYLNUVZCQOY-LIZSDCNHSA-N	direct	637270880	1536.0	18.0920514784	1.0	36.1841029568	0.433002556084	2.01	0.592230937423
20510054	637270880	1620.0	19.1830961606	0.861021186311	LKDRXBCSQODPBY-JDJSBBGDSA-N	1.0	HDTRYLNUVZCQOY-LIZSDCNHSA-N	direct	637270880	1536.0	18.0920514784	1.0	36.1841029568	0.430510593155	2.01	0.591377008678
50672839	637265347	3314.0	18.8096683018	0.83509809814	LKDRXBCSQODPBY-JDJSBBGDSA-N	1.0	QIGJYVCQYDKYDW-LCOYTZNXSA-N	direct	637265347	14900.0	18.5900668767	1.0	37.1801337533	0.41754904907	2.01	0.590872305323
50672840	637265347	3314.0	18.8096683018	0.83509809814	LKDRXBCSQODPBY-JDJSBBGDSA-N	1.0	QIGJYVCQYDKYDW-LCOYTZNXSA-N	direct	637265347	15816.0	18.5900668767	1.0	37.1801337533	0.41754904907	2.01	0.590872305323
50654826	637270299	6181.0	10.1095789812	0.83509809814	LKDRXBCSQODPBY-JDJSBBGDSA-N	1.0	QIGJYVCQYDKYDW-LBGGPIGOSA-N	direct	637270299	6181.0	9.28066871302	2.0	18.561337426	0.41754904907	2.01	0.590643886519
20510530	637270880	1620.0	19.1830961606	0.85470244781	LKDRXBCSQODPBY-JDJSBBGDSA-N	1.0	HDTRYLNUVZCQOY-LIZSDCNHSA-N	direct	637270880	1536.0	18.0920514784	1.0	36.1841029568	0.427351223905	2.01	0.590289031832
42170145	637265109	13377.0	21.9586073148	0.704142057525	LKDRXBCSQODPBY-JDJSBBGDSA-N	1.0	JUTQRXXDIORLET-ONEGZZNKSA-N	flat tautomer	637265109	962.0	25.5214335044	1.0	43.9172146297	0.352071028763	2.01	0.590276226598
42170146	637265109	13377.0	21.9586073148	0.704142057525	LKDRXBCSQODPBY-JDJSBBGDSA-N	1.0	JUTQRXXDIORLET-ONEGZZNKSA-N	flat tautomer	637265109	1066.0	25.5214335044	1.0	43.9172146297	0.352071028763	2.01	0.590276226598
42170152	637265109	13377.0	21.9586073148	0.704142057525	LKDRXBCSQODPBY-JDJSBBGDSA-N	1.0	JUTQRXXDIORLET-ONEGZZNKSA-N	flat tautomer	637265109	16164.0	21.9281179927	1.0	43.8562359854	0.352071028763	2.01	0.590071221561
45679083	637267083	7301.0	23.1791420106	0.704142057525	LKDRXBCSQODPBY-JDJSBBGDSA-N	1.0	LABWFKZNXLWHGQ-ZZRYAAOLSA-N	direct	637267083	5540.0	21.876148359	1.0	43.7522967181	0.352071028763	2.01	0.58972129325
50672245	637265347	3314.0	18.8096683018	0.821037275646	LKDRXBCSQODPBY-JDJSBBGDSA-N	1.0	QIGJYVCQYDKYDW-LCOYTZNXSA-N	direct	637265347	14900.0	18.5900668767	1.0	37.1801337533	0.410518637823	2.01	0.588369267195
50672246	637265347	3314.0	18.8096683018	0.821037275646	LKDRXBCSQODPBY-JDJSBBGDSA-N	1.0	QIGJYVCQYDKYDW-LCOYTZNXSA-N	direct	637265347	15816.0	18.5900668767	1.0	37.1801337533	0.410518637823	2.01	0.588369267195
50654799	637270299	6181.0	10.1095789812	0.821037275646	LKDRXBCSQODPBY-JDJSBBGDSA-N	1.0	QIGJYVCQYDKYDW-LBGGPIGOSA-N	direct	637270299	6181.0	9.28066871302	2.0	18.561337426	0.410518637823	2.01	0.588141816012
45625722	637265341	2856.0	17.536107011	0.866005112167	LKDRXBCSQODPBY-JDJSBBGDSA-N	1.0	PMMURAAUARKVCB-CERMHHMHSA-N	direct	637265341	10975.0	22.8477116556	1.0	35.072214022	0.433002556084	2.01	0.587627935489
45625730	637265341	10842.0	17.536107011	0.866005112167	LKDRXBCSQODPBY-JDJSBBGDSA-N	1.0	PMMURAAUARKVCB-ZXXMMSQZSA-N	direct	637265341	10975.0	22.8477116556	1.0	35.072214022	0.433002556084	2.01	0.587627935489
50673829	637265347	3314.0	18.8096683018	0.816483380648	LKDRXBCSQODPBY-JDJSBBGDSA-N	1.0	QIGJYVCQYDKYDW-LCOYTZNXSA-N	direct	637265347	14900.0	18.5900668767	1.0	37.1801337533	0.408241690324	2.01	0.587551715123
50673830	637265347	3314.0	18.8096683018	0.816483380648	LKDRXBCSQODPBY-JDJSBBGDSA-N	1.0	QIGJYVCQYDKYDW-LCOYTZNXSA-N	direct	637265347	15816.0	18.5900668767	1.0	37.1801337533	0.408241690324	2.01	0.587551715123
45579500	637265791	2856.0	23.6307841426	0.642172148955	LKDRXBCSQODPBY-JDJSBBGDSA-N	1.0	PMMURAAUARKVCB-CERMHHMHSA-N	direct	637265791	2013.0	26.8153085692	1.0	47.2615682852	0.321086074477	2.01	0.587518332907
45579501	637265791	2856.0	23.6307841426	0.642172148955	LKDRXBCSQODPBY-JDJSBBGDSA-N	1.0	PMMURAAUARKVCB-CERMHHMHSA-N	direct	637265791	1229.0	26.6736641391	1.0	47.2615682852	0.321086074477	2.01	0.587518332907
45579502	637265791	2856.0	23.6307841426	0.642172148955	LKDRXBCSQODPBY-JDJSBBGDSA-N	1.0	PMMURAAUARKVCB-CERMHHMHSA-N	direct	637265791	14743.0	26.6736641391	1.0	47.2615682852	0.321086074477	2.01	0.587518332907
45579503	637265791	2856.0	23.6307841426	0.642172148955	LKDRXBCSQODPBY-JDJSBBGDSA-N	1.0	PMMURAAUARKVCB-CERMHHMHSA-N	direct	637265791	15110.0	26.6736641391	1.0	47.2615682852	0.321086074477	2.01	0.587518332907
45579504	637265791	2856.0	23.6307841426	0.642172148955	LKDRXBCSQODPBY-JDJSBBGDSA-N	1.0	PMMURAAUARKVCB-CERMHHMHSA-N	direct	637265791	15763.0	26.6736641391	1.0	47.2615682852	0.321086074477	2.01	0.587518332907
50654871	637270299	6181.0	10.1095789812	0.816483380648	LKDRXBCSQODPBY-JDJSBBGDSA-N	1.0	QIGJYVCQYDKYDW-LBGGPIGOSA-N	direct	637270299	6181.0	9.28066871302	2.0	18.561337426	0.408241690324	2.01	0.587324579988
20510122	637270880	1620.0	19.1830961606	0.83509809814	LKDRXBCSQODPBY-JDJSBBGDSA-N	1.0	HDTRYLNUVZCQOY-LIZSDCNHSA-N	direct	637270880	1536.0	18.0920514784	1.0	36.1841029568	0.41754904907	2.01	0.586874649697
45625734	637265341	2856.0	17.536107011	0.861021186311	LKDRXBCSQODPBY-JDJSBBGDSA-N	1.0	PMMURAAUARKVCB-CERMHHMHSA-N	direct	637265341	10975.0	22.8477116556	1.0	35.072214022	0.430510593155	2.01	0.586780643743
45625742	637265341	10842.0	17.536107011	0.861021186311	LKDRXBCSQODPBY-JDJSBBGDSA-N	1.0	PMMURAAUARKVCB-ZXXMMSQZSA-N	direct	637265341	10975.0	22.8477116556	1.0	35.072214022	0.430510593155	2.01	0.586780643743
45625818	637265341	2856.0	17.536107011	0.85470244781	LKDRXBCSQODPBY-JDJSBBGDSA-N	1.0	PMMURAAUARKVCB-CERMHHMHSA-N	direct	637265341	10975.0	22.8477116556	1.0	35.072214022	0.427351223905	2.01	0.585701122989
45625826	637265341	10842.0	17.536107011	0.85470244781	LKDRXBCSQODPBY-JDJSBBGDSA-N	1.0	PMMURAAUARKVCB-ZXXMMSQZSA-N	direct	637265341	10975.0	22.8477116556	1.0	35.072214022	0.427351223905	2.01	0.585701122989
20509918	637270880	1620.0	19.1830961606	0.821037275646	LKDRXBCSQODPBY-JDJSBBGDSA-N	1.0	HDTRYLNUVZCQOY-LIZSDCNHSA-N	direct	637270880	1536.0	18.0920514784	1.0	36.1841029568	0.410518637823	2.01	0.584388546335
50270479	637268560	5488.0	15.2839966564	0.509937362596	LKDRXBCSQODPBY-JDJSBBGDSA-N	1.0	HDTRYLNUVZCQOY-LIZSDCNHSA-N	direct	637268560	5488.0	14.5272435507	2.0	29.0544871014	0.254968681298	2.01	0.584011682402
20510462	637270880	1620.0	19.1830961606	0.816483380648	LKDRXBCSQODPBY-JDJSBBGDSA-N	1.0	HDTRYLNUVZCQOY-LIZSDCNHSA-N	direct	637270880	1536.0	18.0920514784	1.0	36.1841029568	0.408241690324	2.01	0.583576525563
45625746	637265341	2856.0	17.536107011	0.83509809814	LKDRXBCSQODPBY-JDJSBBGDSA-N	1.0	PMMURAAUARKVCB-CERMHHMHSA-N	direct	637265341	10975.0	22.8477116556	1.0	35.072214022	0.41754904907	2.01	0.582313278488
45625754	637265341	10842.0	17.536107011	0.83509809814	LKDRXBCSQODPBY-JDJSBBGDSA-N	1.0	PMMURAAUARKVCB-ZXXMMSQZSA-N	direct	637265341	10975.0	22.8477116556	1.0	35.072214022	0.41754904907	2.01	0.582313278488
45579725	637265791	2856.0	23.6307841426	0.618784512912	LKDRXBCSQODPBY-JDJSBBGDSA-N	1.0	PMMURAAUARKVCB-CERMHHMHSA-N	direct	637265791	2013.0	26.8153085692	1.0	47.2615682852	0.309392256456	2.01	0.582094391936
45579726	637265791	2856.0	23.6307841426	0.618784512912	LKDRXBCSQODPBY-JDJSBBGDSA-N	1.0	PMMURAAUARKVCB-CERMHHMHSA-N	direct	637265791	1229.0	26.6736641391	1.0	47.2615682852	0.309392256456	2.01	0.582094391936
45579727	637265791	2856.0	23.6307841426	0.618784512912	LKDRXBCSQODPBY-JDJSBBGDSA-N	1.0	PMMURAAUARKVCB-CERMHHMHSA-N	direct	637265791	14743.0	26.6736641391	1.0	47.2615682852	0.309392256456	2.01	0.582094391936
45579728	637265791	2856.0	23.6307841426	0.618784512912	LKDRXBCSQODPBY-JDJSBBGDSA-N	1.0	PMMURAAUARKVCB-CERMHHMHSA-N	direct	637265791	15110.0	26.6736641391	1.0	47.2615682852	0.309392256456	2.01	0.582094391936
45579729	637265791	2856.0	23.6307841426	0.618784512912	LKDRXBCSQODPBY-JDJSBBGDSA-N	1.0	PMMURAAUARKVCB-CERMHHMHSA-N	direct	637265791	15763.0	26.6736641391	1.0	47.2615682852	0.309392256456	2.01	0.582094391936
50673424	637265347	3314.0	19.9318141383	0.786221120101	LKDRXBCSQODPBY-JDJSBBGDSA-N	1.0	QIGJYVCQYDKYDW-LCOYTZNXSA-N	direct	637265347	14900.0	18.5900668767	1.0	37.1801337533	0.393110560051	2.01	0.582030090024
50673425	637265347	3314.0	19.9318141383	0.786221120101	LKDRXBCSQODPBY-JDJSBBGDSA-N	1.0	QIGJYVCQYDKYDW-LCOYTZNXSA-N	direct	637265347	15816.0	18.5900668767	1.0	37.1801337533	0.393110560051	2.01	0.582030090024
45579785	637265791	2856.0	23.6307841426	0.618457083591	LKDRXBCSQODPBY-JDJSBBGDSA-N	1.0	PMMURAAUARKVCB-CERMHHMHSA-N	direct	637265791	2013.0	26.8153085692	1.0	47.2615682852	0.309228541796	2.01	0.582017372959
45579786	637265791	2856.0	23.6307841426	0.618457083591	LKDRXBCSQODPBY-JDJSBBGDSA-N	1.0	PMMURAAUARKVCB-CERMHHMHSA-N	direct	637265791	1229.0	26.6736641391	1.0	47.2615682852	0.309228541796	2.01	0.582017372959
45579787	637265791	2856.0	23.6307841426	0.618457083591	LKDRXBCSQODPBY-JDJSBBGDSA-N	1.0	PMMURAAUARKVCB-CERMHHMHSA-N	direct	637265791	14743.0	26.6736641391	1.0	47.2615682852	0.309228541796	2.01	0.582017372959
45579788	637265791	2856.0	23.6307841426	0.618457083591	LKDRXBCSQODPBY-JDJSBBGDSA-N	1.0	PMMURAAUARKVCB-CERMHHMHSA-N	direct	637265791	15110.0	26.6736641391	1.0	47.2615682852	0.309228541796	2.01	0.582017372959
45579789	637265791	2856.0	23.6307841426	0.618457083591	LKDRXBCSQODPBY-JDJSBBGDSA-N	1.0	PMMURAAUARKVCB-CERMHHMHSA-N	direct	637265791	15763.0	26.6736641391	1.0	47.2615682852	0.309228541796	2.01	0.582017372959
50674225	637265347	3314.0	18.8096683018	0.785607510839	LKDRXBCSQODPBY-JDJSBBGDSA-N	1.0	QIGJYVCQYDKYDW-LCOYTZNXSA-N	direct	637265347	14900.0	18.5900668767	1.0	37.1801337533	0.39280375542	2.01	0.581916494873
50674226	637265347	3314.0	18.8096683018	0.785607510839	LKDRXBCSQODPBY-JDJSBBGDSA-N	1.0	QIGJYVCQYDKYDW-LCOYTZNXSA-N	direct	637265347	15816.0	18.5900668767	1.0	37.1801337533	0.39280375542	2.01	0.581916494873
50654853	637270299	6181.0	10.1095789812	0.786221120101	LKDRXBCSQODPBY-JDJSBBGDSA-N	1.0	QIGJYVCQYDKYDW-LBGGPIGOSA-N	direct	637270299	6181.0	9.28066871302	2.0	18.561337426	0.393110560051	2.01	0.581805089434
50654889	637270299	6181.0	10.1095789812	0.785607510839	LKDRXBCSQODPBY-JDJSBBGDSA-N	1.0	QIGJYVCQYDKYDW-LBGGPIGOSA-N	direct	637270299	6181.0	9.28066871302	2.0	18.561337426	0.39280375542	2.01	0.581691538197
10941017	637264292	3314.0	8.10513034325	0.896913015585	LKDRXBCSQODPBY-JDJSBBGDSA-N	1.0	QIGJYVCQYDKYDW-LCOYTZNXSA-N	direct	637264292	3314.0	37.2588484011	2.0	16.2102606865	0.448456507793	2.01	0.581264907677
50270539	637268560	5488.0	15.2839966564	0.497472946801	LKDRXBCSQODPBY-JDJSBBGDSA-N	1.0	HDTRYLNUVZCQOY-LIZSDCNHSA-N	direct	637268560	5488.0	14.5272435507	2.0	29.0544871014	0.248736473401	2.01	0.580409742099
45625710	637265341	2856.0	17.536107011	0.821037275646	LKDRXBCSQODPBY-JDJSBBGDSA-N	1.0	PMMURAAUARKVCB-CERMHHMHSA-N	direct	637265341	10975.0	22.8477116556	1.0	35.072214022	0.410518637823	2.01	0.57984649789
45625718	637265341	10842.0	17.536107011	0.821037275646	LKDRXBCSQODPBY-JDJSBBGDSA-N	1.0	PMMURAAUARKVCB-ZXXMMSQZSA-N	direct	637265341	10975.0	22.8477116556	1.0	35.072214022	0.410518637823	2.01	0.57984649789
50673226	637265347	3314.0	19.9318141383	0.771655175928	LKDRXBCSQODPBY-JDJSBBGDSA-N	1.0	QIGJYVCQYDKYDW-LCOYTZNXSA-N	direct	637265347	14900.0	18.5900668767	1.0	37.1801337533	0.385827587964	2.01	0.579315407882
50673227	637265347	3314.0	19.9318141383	0.771655175928	LKDRXBCSQODPBY-JDJSBBGDSA-N	1.0	QIGJYVCQYDKYDW-LCOYTZNXSA-N	direct	637265347	15816.0	18.5900668767	1.0	37.1801337533	0.385827587964	2.01	0.579315407882
50654841	637270299	6181.0	9.70553377384	0.771655175928	LKDRXBCSQODPBY-JDJSBBGDSA-N	1.0	QIGJYVCQYDKYDW-LBGGPIGOSA-N	direct	637270299	6181.0	9.28066871302	2.0	18.561337426	0.385827587964	2.01	0.579091456731
45625806	637265341	2856.0	17.536107011	0.816483380648	LKDRXBCSQODPBY-JDJSBBGDSA-N	1.0	PMMURAAUARKVCB-CERMHHMHSA-N	direct	637265341	10975.0	22.8477116556	1.0	35.072214022	0.408241690324	2.01	0.579040788393
45625814	637265341	10842.0	17.536107011	0.816483380648	LKDRXBCSQODPBY-JDJSBBGDSA-N	1.0	PMMURAAUARKVCB-ZXXMMSQZSA-N	direct	637265341	10975.0	22.8477116556	1.0	35.072214022	0.408241690324	2.01	0.579040788393
20510326	637270880	1620.0	19.1830961606	0.786221120101	LKDRXBCSQODPBY-JDJSBBGDSA-N	1.0	HDTRYLNUVZCQOY-LIZSDCNHSA-N	direct	637270880	1536.0	18.0920514784	1.0	36.1841029568	0.393110560051	2.01	0.578092258037
20510598	637270880	1620.0	19.1830961606	0.785607510839	LKDRXBCSQODPBY-JDJSBBGDSA-N	1.0	HDTRYLNUVZCQOY-LIZSDCNHSA-N	direct	637270880	1536.0	18.0920514784	1.0	36.1841029568	0.39280375542	2.01	0.577979431436
42170105	637265109	13377.0	21.9586073148	0.642172148955	LKDRXBCSQODPBY-JDJSBBGDSA-N	1.0	JUTQRXXDIORLET-ONEGZZNKSA-N	flat tautomer	637265109	962.0	25.5214335044	1.0	43.9172146297	0.321086074477	2.01	0.576836970985
42170106	637265109	13377.0	21.9586073148	0.642172148955	LKDRXBCSQODPBY-JDJSBBGDSA-N	1.0	JUTQRXXDIORLET-ONEGZZNKSA-N	flat tautomer	637265109	1066.0	25.5214335044	1.0	43.9172146297	0.321086074477	2.01	0.576836970985
42170112	637265109	13377.0	21.9586073148	0.642172148955	LKDRXBCSQODPBY-JDJSBBGDSA-N	1.0	JUTQRXXDIORLET-ONEGZZNKSA-N	flat tautomer	637265109	16164.0	21.9281179927	1.0	43.8562359854	0.321086074477	2.01	0.576636633449
45679068	637267083	7301.0	23.1791420106	0.642172148955	LKDRXBCSQODPBY-JDJSBBGDSA-N	1.0	LABWFKZNXLWHGQ-ZZRYAAOLSA-N	direct	637267083	5540.0	21.876148359	1.0	43.7522967181	0.321086074477	2.01	0.576294672215
10940945	637264292	3314.0	8.10513034325	0.866005112167	LKDRXBCSQODPBY-JDJSBBGDSA-N	1.0	QIGJYVCQYDKYDW-LCOYTZNXSA-N	direct	637264292	3314.0	37.2588484011	2.0	16.2102606865	0.433002556084	2.01	0.57619122067
50674621	637265347	3314.0	18.8096683018	0.754586126066	LKDRXBCSQODPBY-JDJSBBGDSA-N	1.0	QIGJYVCQYDKYDW-LCOYTZNXSA-N	direct	637265347	14900.0	18.5900668767	1.0	37.1801337533	0.377293063033	2.01	0.576084864369
50674622	637265347	3314.0	18.8096683018	0.754586126066	LKDRXBCSQODPBY-JDJSBBGDSA-N	1.0	QIGJYVCQYDKYDW-LCOYTZNXSA-N	direct	637265347	15816.0	18.5900668767	1.0	37.1801337533	0.377293063033	2.01	0.576084864369
50654907	637270299	6181.0	10.1095789812	0.754586126066	LKDRXBCSQODPBY-JDJSBBGDSA-N	1.0	QIGJYVCQYDKYDW-LBGGPIGOSA-N	direct	637270299	6181.0	9.28066871302	2.0	18.561337426	0.377293063033	2.01	0.575862162078
20510258	637270880	1620.0	19.1830961606	0.771655175928	LKDRXBCSQODPBY-JDJSBBGDSA-N	1.0	HDTRYLNUVZCQOY-LIZSDCNHSA-N	direct	637270880	1536.0	18.0920514784	1.0	36.1841029568	0.385827587964	2.01	0.575395942579
10940957	637264292	3314.0	8.10513034325	0.861021186311	LKDRXBCSQODPBY-JDJSBBGDSA-N	1.0	QIGJYVCQYDKYDW-LCOYTZNXSA-N	direct	637264292	3314.0	37.2588484011	2.0	16.2102606865	0.430510593155	2.01	0.575360419348
50674423	637265347	3314.0	18.8096683018	0.749700052886	LKDRXBCSQODPBY-JDJSBBGDSA-N	1.0	QIGJYVCQYDKYDW-LCOYTZNXSA-N	direct	637265347	14900.0	18.5900668767	1.0	37.1801337533	0.374850026443	2.01	0.575150029534
50674424	637265347	3314.0	18.8096683018	0.749700052886	LKDRXBCSQODPBY-JDJSBBGDSA-N	1.0	QIGJYVCQYDKYDW-LCOYTZNXSA-N	direct	637265347	15816.0	18.5900668767	1.0	37.1801337533	0.374850026443	2.01	0.575150029534
50152767	637266367	2926.0	15.5376020021	0.896913015585	LKDRXBCSQODPBY-JDJSBBGDSA-N	1.0	HDTRYLNUVZCQOY-LIZSDCNHSA-N	direct	637266367	2714.0	20.6798537139	1.0	31.0752040042	0.448456507793	2.01	0.575138715042
45579800	637265791	2856.0	23.6307841426	0.589464658504	LKDRXBCSQODPBY-JDJSBBGDSA-N	1.0	PMMURAAUARKVCB-CERMHHMHSA-N	direct	637265791	2013.0	26.8153085692	1.0	47.2615682852	0.294732329252	2.01	0.575073028592
45579801	637265791	2856.0	23.6307841426	0.589464658504	LKDRXBCSQODPBY-JDJSBBGDSA-N	1.0	PMMURAAUARKVCB-CERMHHMHSA-N	direct	637265791	1229.0	26.6736641391	1.0	47.2615682852	0.294732329252	2.01	0.575073028592
45579802	637265791	2856.0	23.6307841426	0.589464658504	LKDRXBCSQODPBY-JDJSBBGDSA-N	1.0	PMMURAAUARKVCB-CERMHHMHSA-N	direct	637265791	14743.0	26.6736641391	1.0	47.2615682852	0.294732329252	2.01	0.575073028592
45579803	637265791	2856.0	23.6307841426	0.589464658504	LKDRXBCSQODPBY-JDJSBBGDSA-N	1.0	PMMURAAUARKVCB-CERMHHMHSA-N	direct	637265791	15110.0	26.6736641391	1.0	47.2615682852	0.294732329252	2.01	0.575073028592
45579804	637265791	2856.0	23.6307841426	0.589464658504	LKDRXBCSQODPBY-JDJSBBGDSA-N	1.0	PMMURAAUARKVCB-CERMHHMHSA-N	direct	637265791	15763.0	26.6736641391	1.0	47.2615682852	0.294732329252	2.01	0.575073028592
50654898	637270299	6181.0	10.1095789812	0.749700052886	LKDRXBCSQODPBY-JDJSBBGDSA-N	1.0	QIGJYVCQYDKYDW-LBGGPIGOSA-N	direct	637270299	6181.0	9.28066871302	2.0	18.561337426	0.374850026443	2.01	0.574927688631
20510408	637270880	10184.0	15.49757288	0.896913015585	LKDRXBCSQODPBY-JDJSBBGDSA-N	1.0	HDTRYLNUVZCQOY-LIZSDCNHSA-N	direct	637270880	1536.0	18.0920514784	1.0	30.99514576	0.448456507793	2.01	0.574767927883
20510409	637270880	10184.0	15.49757288	0.896913015585	LKDRXBCSQODPBY-JDJSBBGDSA-N	1.0	HDTRYLNUVZCQOY-LIZSDCNHSA-N	direct	637270880	1620.0	18.0920514784	1.0	30.99514576	0.448456507793	2.01	0.574767927883
20510414	637270880	12906.0	15.49757288	0.896913015585	LKDRXBCSQODPBY-JDJSBBGDSA-N	1.0	HDTRYLNUVZCQOY-LIZSDCNHSA-N	direct	637270880	1536.0	18.0920514784	1.0	30.99514576	0.448456507793	2.01	0.574767927883
20510415	637270880	12906.0	15.49757288	0.896913015585	LKDRXBCSQODPBY-JDJSBBGDSA-N	1.0	HDTRYLNUVZCQOY-LIZSDCNHSA-N	direct	637270880	1620.0	18.0920514784	1.0	30.99514576	0.448456507793	2.01	0.574767927883
20510420	637270880	13190.0	15.49757288	0.896913015585	LKDRXBCSQODPBY-JDJSBBGDSA-N	1.0	HDTRYLNUVZCQOY-LIZSDCNHSA-N	direct	637270880	1536.0	18.0920514784	1.0	30.99514576	0.448456507793	2.01	0.574767927883
20510421	637270880	13190.0	15.49757288	0.896913015585	LKDRXBCSQODPBY-JDJSBBGDSA-N	1.0	HDTRYLNUVZCQOY-LIZSDCNHSA-N	direct	637270880	1620.0	18.0920514784	1.0	30.99514576	0.448456507793	2.01	0.574767927883
20510426	637270880	13815.0	15.49757288	0.896913015585	LKDRXBCSQODPBY-JDJSBBGDSA-N	1.0	HDTRYLNUVZCQOY-LIZSDCNHSA-N	direct	637270880	1536.0	18.0920514784	1.0	30.99514576	0.448456507793	2.01	0.574767927883
20510427	637270880	13815.0	15.49757288	0.896913015585	LKDRXBCSQODPBY-JDJSBBGDSA-N	1.0	HDTRYLNUVZCQOY-LIZSDCNHSA-N	direct	637270880	1620.0	18.0920514784	1.0	30.99514576	0.448456507793	2.01	0.574767927883
20510432	637270880	13835.0	15.49757288	0.896913015585	LKDRXBCSQODPBY-JDJSBBGDSA-N	1.0	HDTRYLNUVZCQOY-LIZSDCNHSA-N	direct	637270880	1536.0	18.0920514784	1.0	30.99514576	0.448456507793	2.01	0.574767927883
20510433	637270880	13835.0	15.49757288	0.896913015585	LKDRXBCSQODPBY-JDJSBBGDSA-N	1.0	HDTRYLNUVZCQOY-LIZSDCNHSA-N	direct	637270880	1620.0	18.0920514784	1.0	30.99514576	0.448456507793	2.01	0.574767927883
20510438	637270880	14235.0	15.49757288	0.896913015585	LKDRXBCSQODPBY-JDJSBBGDSA-N	1.0	HDTRYLNUVZCQOY-LIZSDCNHSA-N	direct	637270880	1536.0	18.0920514784	1.0	30.99514576	0.448456507793	2.01	0.574767927883
20510439	637270880	14235.0	15.49757288	0.896913015585	LKDRXBCSQODPBY-JDJSBBGDSA-N	1.0	HDTRYLNUVZCQOY-LIZSDCNHSA-N	direct	637270880	1620.0	18.0920514784	1.0	30.99514576	0.448456507793	2.01	0.574767927883
10941041	637264292	3314.0	8.10513034325	0.85470244781	LKDRXBCSQODPBY-JDJSBBGDSA-N	1.0	QIGJYVCQYDKYDW-LCOYTZNXSA-N	direct	637264292	3314.0	37.2588484011	2.0	16.2102606865	0.427351223905	2.01	0.574301908778
45625782	637265341	2856.0	17.536107011	0.786221120101	LKDRXBCSQODPBY-JDJSBBGDSA-N	1.0	PMMURAAUARKVCB-CERMHHMHSA-N	direct	637265341	10975.0	22.8477116556	1.0	35.072214022	0.393110560051	2.01	0.573599146291
45625790	637265341	10842.0	17.536107011	0.786221120101	LKDRXBCSQODPBY-JDJSBBGDSA-N	1.0	PMMURAAUARKVCB-ZXXMMSQZSA-N	direct	637265341	10975.0	22.8477116556	1.0	35.072214022	0.393110560051	2.01	0.573599146291
45625830	637265341	2856.0	17.536107011	0.785607510839	LKDRXBCSQODPBY-JDJSBBGDSA-N	1.0	PMMURAAUARKVCB-CERMHHMHSA-N	direct	637265341	10975.0	22.8477116556	1.0	35.072214022	0.39280375542	2.01	0.573487196613
45625838	637265341	10842.0	17.536107011	0.785607510839	LKDRXBCSQODPBY-JDJSBBGDSA-N	1.0	PMMURAAUARKVCB-ZXXMMSQZSA-N	direct	637265341	10975.0	22.8477116556	1.0	35.072214022	0.39280375542	2.01	0.573487196613
20510734	637270880	1620.0	19.1830961606	0.754586126066	LKDRXBCSQODPBY-JDJSBBGDSA-N	1.0	HDTRYLNUVZCQOY-LIZSDCNHSA-N	direct	637270880	1536.0	18.0920514784	1.0	36.1841029568	0.377293063033	2.01	0.572187255903
45579770	637265791	2856.0	23.6307841426	0.575121622611	LKDRXBCSQODPBY-JDJSBBGDSA-N	1.0	PMMURAAUARKVCB-CERMHHMHSA-N	direct	637265791	2013.0	26.8153085692	1.0	47.2615682852	0.287560811305	2.01	0.571542434373
45579771	637265791	2856.0	23.6307841426	0.575121622611	LKDRXBCSQODPBY-JDJSBBGDSA-N	1.0	PMMURAAUARKVCB-CERMHHMHSA-N	direct	637265791	1229.0	26.6736641391	1.0	47.2615682852	0.287560811305	2.01	0.571542434373
45579772	637265791	2856.0	23.6307841426	0.575121622611	LKDRXBCSQODPBY-JDJSBBGDSA-N	1.0	PMMURAAUARKVCB-CERMHHMHSA-N	direct	637265791	14743.0	26.6736641391	1.0	47.2615682852	0.287560811305	2.01	0.571542434373
45579773	637265791	2856.0	23.6307841426	0.575121622611	LKDRXBCSQODPBY-JDJSBBGDSA-N	1.0	PMMURAAUARKVCB-CERMHHMHSA-N	direct	637265791	15110.0	26.6736641391	1.0	47.2615682852	0.287560811305	2.01	0.571542434373
45579774	637265791	2856.0	23.6307841426	0.575121622611	LKDRXBCSQODPBY-JDJSBBGDSA-N	1.0	PMMURAAUARKVCB-CERMHHMHSA-N	direct	637265791	15763.0	26.6736641391	1.0	47.2615682852	0.287560811305	2.01	0.571542434373
42170225	637265109	13377.0	21.9586073148	0.618784512912	LKDRXBCSQODPBY-JDJSBBGDSA-N	1.0	JUTQRXXDIORLET-ONEGZZNKSA-N	flat tautomer	637265109	962.0	25.5214335044	1.0	43.9172146297	0.309392256456	2.01	0.571511639833
42170226	637265109	13377.0	21.9586073148	0.618784512912	LKDRXBCSQODPBY-JDJSBBGDSA-N	1.0	JUTQRXXDIORLET-ONEGZZNKSA-N	flat tautomer	637265109	1066.0	25.5214335044	1.0	43.9172146297	0.309392256456	2.01	0.571511639833
42170257	637265109	13377.0	21.9586073148	0.618457083591	LKDRXBCSQODPBY-JDJSBBGDSA-N	1.0	JUTQRXXDIORLET-ONEGZZNKSA-N	flat tautomer	637265109	962.0	25.5214335044	1.0	43.9172146297	0.309228541796	2.01	0.571436021097
42170258	637265109	13377.0	21.9586073148	0.618457083591	LKDRXBCSQODPBY-JDJSBBGDSA-N	1.0	JUTQRXXDIORLET-ONEGZZNKSA-N	flat tautomer	637265109	1066.0	25.5214335044	1.0	43.9172146297	0.309228541796	2.01	0.571436021097
42170232	637265109	13377.0	21.9586073148	0.618784512912	LKDRXBCSQODPBY-JDJSBBGDSA-N	1.0	JUTQRXXDIORLET-ONEGZZNKSA-N	flat tautomer	637265109	16164.0	21.9281179927	1.0	43.8562359854	0.309392256456	2.01	0.571313151804
20510666	637270880	1620.0	19.1830961606	0.749700052886	LKDRXBCSQODPBY-JDJSBBGDSA-N	1.0	HDTRYLNUVZCQOY-LIZSDCNHSA-N	direct	637270880	1536.0	18.0920514784	1.0	36.1841029568	0.374850026443	2.01	0.571258745867
42170264	637265109	13377.0	21.9586073148	0.618457083591	LKDRXBCSQODPBY-JDJSBBGDSA-N	1.0	JUTQRXXDIORLET-ONEGZZNKSA-N	flat tautomer	637265109	16164.0	21.9281179927	1.0	43.8562359854	0.309228541796	2.01	0.57123755933
10940969	637264292	3314.0	8.10513034325	0.83509809814	LKDRXBCSQODPBY-JDJSBBGDSA-N	1.0	QIGJYVCQYDKYDW-LCOYTZNXSA-N	direct	637264292	3314.0	37.2588484011	2.0	16.2102606865	0.41754904907	2.01	0.570980000236
45679113	637267083	7301.0	23.1791420106	0.618784512912	LKDRXBCSQODPBY-JDJSBBGDSA-N	1.0	LABWFKZNXLWHGQ-ZZRYAAOLSA-N	direct	637267083	5540.0	21.876148359	1.0	43.7522967181	0.309392256456	2.01	0.57097434754
45625770	637265341	2856.0	17.536107011	0.771655175928	LKDRXBCSQODPBY-JDJSBBGDSA-N	1.0	PMMURAAUARKVCB-CERMHHMHSA-N	direct	637265341	10975.0	22.8477116556	1.0	35.072214022	0.385827587964	2.01	0.57092378743
45625778	637265341	10842.0	17.536107011	0.771655175928	LKDRXBCSQODPBY-JDJSBBGDSA-N	1.0	PMMURAAUARKVCB-ZXXMMSQZSA-N	direct	637265341	10975.0	22.8477116556	1.0	35.072214022	0.385827587964	2.01	0.57092378743
45679125	637267083	7301.0	23.1791420106	0.618457083591	LKDRXBCSQODPBY-JDJSBBGDSA-N	1.0	LABWFKZNXLWHGQ-ZZRYAAOLSA-N	direct	637267083	5540.0	21.876148359	1.0	43.7522967181	0.309228541796	2.01	0.570898799894
50674819	637265347	3314.0	18.8096683018	0.726533992549	LKDRXBCSQODPBY-JDJSBBGDSA-N	1.0	QIGJYVCQYDKYDW-LCOYTZNXSA-N	direct	637265347	14900.0	18.5900668767	1.0	37.1801337533	0.363266996274	2.01	0.57065449918
50674820	637265347	3314.0	18.8096683018	0.726533992549	LKDRXBCSQODPBY-JDJSBBGDSA-N	1.0	QIGJYVCQYDKYDW-LCOYTZNXSA-N	direct	637265347	15816.0	18.5900668767	1.0	37.1801337533	0.363266996274	2.01	0.57065449918
50654916	637270299	6181.0	10.1095789812	0.726533992549	LKDRXBCSQODPBY-JDJSBBGDSA-N	1.0	QIGJYVCQYDKYDW-LBGGPIGOSA-N	direct	637270299	6181.0	9.28066871302	2.0	18.561337426	0.363266996274	2.01	0.570433896154
50152695	637266367	2926.0	15.5376020021	0.866005112167	LKDRXBCSQODPBY-JDJSBBGDSA-N	1.0	HDTRYLNUVZCQOY-LIZSDCNHSA-N	direct	637266367	2714.0	20.6798537139	1.0	31.0752040042	0.433002556084	2.01	0.570118501733
20510000	637270880	10184.0	15.49757288	0.866005112167	LKDRXBCSQODPBY-JDJSBBGDSA-N	1.0	HDTRYLNUVZCQOY-LIZSDCNHSA-N	direct	637270880	1536.0	18.0920514784	1.0	30.99514576	0.433002556084	2.01	0.569750951063
20510001	637270880	10184.0	15.49757288	0.866005112167	LKDRXBCSQODPBY-JDJSBBGDSA-N	1.0	HDTRYLNUVZCQOY-LIZSDCNHSA-N	direct	637270880	1620.0	18.0920514784	1.0	30.99514576	0.433002556084	2.01	0.569750951063
20510006	637270880	12906.0	15.49757288	0.866005112167	LKDRXBCSQODPBY-JDJSBBGDSA-N	1.0	HDTRYLNUVZCQOY-LIZSDCNHSA-N	direct	637270880	1536.0	18.0920514784	1.0	30.99514576	0.433002556084	2.01	0.569750951063
20510007	637270880	12906.0	15.49757288	0.866005112167	LKDRXBCSQODPBY-JDJSBBGDSA-N	1.0	HDTRYLNUVZCQOY-LIZSDCNHSA-N	direct	637270880	1620.0	18.0920514784	1.0	30.99514576	0.433002556084	2.01	0.569750951063
20510012	637270880	13190.0	15.49757288	0.866005112167	LKDRXBCSQODPBY-JDJSBBGDSA-N	1.0	HDTRYLNUVZCQOY-LIZSDCNHSA-N	direct	637270880	1536.0	18.0920514784	1.0	30.99514576	0.433002556084	2.01	0.569750951063
20510013	637270880	13190.0	15.49757288	0.866005112167	LKDRXBCSQODPBY-JDJSBBGDSA-N	1.0	HDTRYLNUVZCQOY-LIZSDCNHSA-N	direct	637270880	1620.0	18.0920514784	1.0	30.99514576	0.433002556084	2.01	0.569750951063
20510018	637270880	13815.0	15.49757288	0.866005112167	LKDRXBCSQODPBY-JDJSBBGDSA-N	1.0	HDTRYLNUVZCQOY-LIZSDCNHSA-N	direct	637270880	1536.0	18.0920514784	1.0	30.99514576	0.433002556084	2.01	0.569750951063
20510019	637270880	13815.0	15.49757288	0.866005112167	LKDRXBCSQODPBY-JDJSBBGDSA-N	1.0	HDTRYLNUVZCQOY-LIZSDCNHSA-N	direct	637270880	1620.0	18.0920514784	1.0	30.99514576	0.433002556084	2.01	0.569750951063
20510024	637270880	13835.0	15.49757288	0.866005112167	LKDRXBCSQODPBY-JDJSBBGDSA-N	1.0	HDTRYLNUVZCQOY-LIZSDCNHSA-N	direct	637270880	1536.0	18.0920514784	1.0	30.99514576	0.433002556084	2.01	0.569750951063
20510025	637270880	13835.0	15.49757288	0.866005112167	LKDRXBCSQODPBY-JDJSBBGDSA-N	1.0	HDTRYLNUVZCQOY-LIZSDCNHSA-N	direct	637270880	1620.0	18.0920514784	1.0	30.99514576	0.433002556084	2.01	0.569750951063
20510030	637270880	14235.0	15.49757288	0.866005112167	LKDRXBCSQODPBY-JDJSBBGDSA-N	1.0	HDTRYLNUVZCQOY-LIZSDCNHSA-N	direct	637270880	1536.0	18.0920514784	1.0	30.99514576	0.433002556084	2.01	0.569750951063
20510031	637270880	14235.0	15.49757288	0.866005112167	LKDRXBCSQODPBY-JDJSBBGDSA-N	1.0	HDTRYLNUVZCQOY-LIZSDCNHSA-N	direct	637270880	1620.0	18.0920514784	1.0	30.99514576	0.433002556084	2.01	0.569750951063
50152707	637266367	2926.0	15.5376020021	0.861021186311	LKDRXBCSQODPBY-JDJSBBGDSA-N	1.0	HDTRYLNUVZCQOY-LIZSDCNHSA-N	direct	637266367	2714.0	20.6798537139	1.0	31.0752040042	0.430510593155	2.01	0.569296456571
20510068	637270880	10184.0	15.49757288	0.861021186311	LKDRXBCSQODPBY-JDJSBBGDSA-N	1.0	HDTRYLNUVZCQOY-LIZSDCNHSA-N	direct	637270880	1536.0	18.0920514784	1.0	30.99514576	0.430510593155	2.01	0.568929435868
20510069	637270880	10184.0	15.49757288	0.861021186311	LKDRXBCSQODPBY-JDJSBBGDSA-N	1.0	HDTRYLNUVZCQOY-LIZSDCNHSA-N	direct	637270880	1620.0	18.0920514784	1.0	30.99514576	0.430510593155	2.01	0.568929435868
20510074	637270880	12906.0	15.49757288	0.861021186311	LKDRXBCSQODPBY-JDJSBBGDSA-N	1.0	HDTRYLNUVZCQOY-LIZSDCNHSA-N	direct	637270880	1536.0	18.0920514784	1.0	30.99514576	0.430510593155	2.01	0.568929435868
20510075	637270880	12906.0	15.49757288	0.861021186311	LKDRXBCSQODPBY-JDJSBBGDSA-N	1.0	HDTRYLNUVZCQOY-LIZSDCNHSA-N	direct	637270880	1620.0	18.0920514784	1.0	30.99514576	0.430510593155	2.01	0.568929435868
20510080	637270880	13190.0	15.49757288	0.861021186311	LKDRXBCSQODPBY-JDJSBBGDSA-N	1.0	HDTRYLNUVZCQOY-LIZSDCNHSA-N	direct	637270880	1536.0	18.0920514784	1.0	30.99514576	0.430510593155	2.01	0.568929435868
20510081	637270880	13190.0	15.49757288	0.861021186311	LKDRXBCSQODPBY-JDJSBBGDSA-N	1.0	HDTRYLNUVZCQOY-LIZSDCNHSA-N	direct	637270880	1620.0	18.0920514784	1.0	30.99514576	0.430510593155	2.01	0.568929435868
20510086	637270880	13815.0	15.49757288	0.861021186311	LKDRXBCSQODPBY-JDJSBBGDSA-N	1.0	HDTRYLNUVZCQOY-LIZSDCNHSA-N	direct	637270880	1536.0	18.0920514784	1.0	30.99514576	0.430510593155	2.01	0.568929435868
20510087	637270880	13815.0	15.49757288	0.861021186311	LKDRXBCSQODPBY-JDJSBBGDSA-N	1.0	HDTRYLNUVZCQOY-LIZSDCNHSA-N	direct	637270880	1620.0	18.0920514784	1.0	30.99514576	0.430510593155	2.01	0.568929435868
20510092	637270880	13835.0	15.49757288	0.861021186311	LKDRXBCSQODPBY-JDJSBBGDSA-N	1.0	HDTRYLNUVZCQOY-LIZSDCNHSA-N	direct	637270880	1536.0	18.0920514784	1.0	30.99514576	0.430510593155	2.01	0.568929435868
20510093	637270880	13835.0	15.49757288	0.861021186311	LKDRXBCSQODPBY-JDJSBBGDSA-N	1.0	HDTRYLNUVZCQOY-LIZSDCNHSA-N	direct	637270880	1620.0	18.0920514784	1.0	30.99514576	0.430510593155	2.01	0.568929435868
20510098	637270880	14235.0	15.49757288	0.861021186311	LKDRXBCSQODPBY-JDJSBBGDSA-N	1.0	HDTRYLNUVZCQOY-LIZSDCNHSA-N	direct	637270880	1536.0	18.0920514784	1.0	30.99514576	0.430510593155	2.01	0.568929435868
20510099	637270880	14235.0	15.49757288	0.861021186311	LKDRXBCSQODPBY-JDJSBBGDSA-N	1.0	HDTRYLNUVZCQOY-LIZSDCNHSA-N	direct	637270880	1620.0	18.0920514784	1.0	30.99514576	0.430510593155	2.01	0.568929435868
10940933	637264292	3314.0	8.10513034325	0.821037275646	LKDRXBCSQODPBY-JDJSBBGDSA-N	1.0	QIGJYVCQYDKYDW-LCOYTZNXSA-N	direct	637264292	3314.0	37.2588484011	2.0	16.2102606865	0.410518637823	2.01	0.56856122938
50152791	637266367	2926.0	15.5376020021	0.85470244781	LKDRXBCSQODPBY-JDJSBBGDSA-N	1.0	HDTRYLNUVZCQOY-LIZSDCNHSA-N	direct	637266367	2714.0	20.6798537139	1.0	31.0752040042	0.427351223905	2.01	0.568249102085
20510544	637270880	10184.0	15.49757288	0.85470244781	LKDRXBCSQODPBY-JDJSBBGDSA-N	1.0	HDTRYLNUVZCQOY-LIZSDCNHSA-N	direct	637270880	1536.0	18.0920514784	1.0	30.99514576	0.427351223905	2.01	0.567882756602
20510545	637270880	10184.0	15.49757288	0.85470244781	LKDRXBCSQODPBY-JDJSBBGDSA-N	1.0	HDTRYLNUVZCQOY-LIZSDCNHSA-N	direct	637270880	1620.0	18.0920514784	1.0	30.99514576	0.427351223905	2.01	0.567882756602
20510550	637270880	12906.0	15.49757288	0.85470244781	LKDRXBCSQODPBY-JDJSBBGDSA-N	1.0	HDTRYLNUVZCQOY-LIZSDCNHSA-N	direct	637270880	1536.0	18.0920514784	1.0	30.99514576	0.427351223905	2.01	0.567882756602
20510551	637270880	12906.0	15.49757288	0.85470244781	LKDRXBCSQODPBY-JDJSBBGDSA-N	1.0	HDTRYLNUVZCQOY-LIZSDCNHSA-N	direct	637270880	1620.0	18.0920514784	1.0	30.99514576	0.427351223905	2.01	0.567882756602
20510556	637270880	13190.0	15.49757288	0.85470244781	LKDRXBCSQODPBY-JDJSBBGDSA-N	1.0	HDTRYLNUVZCQOY-LIZSDCNHSA-N	direct	637270880	1536.0	18.0920514784	1.0	30.99514576	0.427351223905	2.01	0.567882756602
20510557	637270880	13190.0	15.49757288	0.85470244781	LKDRXBCSQODPBY-JDJSBBGDSA-N	1.0	HDTRYLNUVZCQOY-LIZSDCNHSA-N	direct	637270880	1620.0	18.0920514784	1.0	30.99514576	0.427351223905	2.01	0.567882756602
20510562	637270880	13815.0	15.49757288	0.85470244781	LKDRXBCSQODPBY-JDJSBBGDSA-N	1.0	HDTRYLNUVZCQOY-LIZSDCNHSA-N	direct	637270880	1536.0	18.0920514784	1.0	30.99514576	0.427351223905	2.01	0.567882756602
20510563	637270880	13815.0	15.49757288	0.85470244781	LKDRXBCSQODPBY-JDJSBBGDSA-N	1.0	HDTRYLNUVZCQOY-LIZSDCNHSA-N	direct	637270880	1620.0	18.0920514784	1.0	30.99514576	0.427351223905	2.01	0.567882756602
20510568	637270880	13835.0	15.49757288	0.85470244781	LKDRXBCSQODPBY-JDJSBBGDSA-N	1.0	HDTRYLNUVZCQOY-LIZSDCNHSA-N	direct	637270880	1536.0	18.0920514784	1.0	30.99514576	0.427351223905	2.01	0.567882756602
20510569	637270880	13835.0	15.49757288	0.85470244781	LKDRXBCSQODPBY-JDJSBBGDSA-N	1.0	HDTRYLNUVZCQOY-LIZSDCNHSA-N	direct	637270880	1620.0	18.0920514784	1.0	30.99514576	0.427351223905	2.01	0.567882756602
20510574	637270880	14235.0	15.49757288	0.85470244781	LKDRXBCSQODPBY-JDJSBBGDSA-N	1.0	HDTRYLNUVZCQOY-LIZSDCNHSA-N	direct	637270880	1536.0	18.0920514784	1.0	30.99514576	0.427351223905	2.01	0.567882756602
20510575	637270880	14235.0	15.49757288	0.85470244781	LKDRXBCSQODPBY-JDJSBBGDSA-N	1.0	HDTRYLNUVZCQOY-LIZSDCNHSA-N	direct	637270880	1620.0	18.0920514784	1.0	30.99514576	0.427351223905	2.01	0.567882756602
10941029	637264292	3314.0	8.10513034325	0.816483380648	LKDRXBCSQODPBY-JDJSBBGDSA-N	1.0	QIGJYVCQYDKYDW-LCOYTZNXSA-N	direct	637264292	3314.0	37.2588484011	2.0	16.2102606865	0.408241690324	2.01	0.567771201014
45625854	637265341	2856.0	17.536107011	0.754586126066	LKDRXBCSQODPBY-JDJSBBGDSA-N	1.0	PMMURAAUARKVCB-CERMHHMHSA-N	direct	637265341	10975.0	22.8477116556	1.0	35.072214022	0.377293063033	2.01	0.567740039659
45625862	637265341	10842.0	17.536107011	0.754586126066	LKDRXBCSQODPBY-JDJSBBGDSA-N	1.0	PMMURAAUARKVCB-ZXXMMSQZSA-N	direct	637265341	10975.0	22.8477116556	1.0	35.072214022	0.377293063033	2.01	0.567740039659
45625842	637265341	2856.0	17.536107011	0.749700052886	LKDRXBCSQODPBY-JDJSBBGDSA-N	1.0	PMMURAAUARKVCB-CERMHHMHSA-N	direct	637265341	10975.0	22.8477116556	1.0	35.072214022	0.374850026443	2.01	0.566818746289
45625850	637265341	10842.0	17.536107011	0.749700052886	LKDRXBCSQODPBY-JDJSBBGDSA-N	1.0	PMMURAAUARKVCB-ZXXMMSQZSA-N	direct	637265341	10975.0	22.8477116556	1.0	35.072214022	0.374850026443	2.01	0.566818746289
20510802	637270880	1620.0	19.1830961606	0.726533992549	LKDRXBCSQODPBY-JDJSBBGDSA-N	1.0	HDTRYLNUVZCQOY-LIZSDCNHSA-N	direct	637270880	1536.0	18.0920514784	1.0	36.1841029568	0.363266996274	2.01	0.566793630852
50673037	637265347	3314.0	18.8096683018	0.704142057525	LKDRXBCSQODPBY-JDJSBBGDSA-N	1.0	QIGJYVCQYDKYDW-LCOYTZNXSA-N	direct	637265347	14900.0	18.5900668767	1.0	37.1801337533	0.352071028763	2.01	0.566205824114
50673038	637265347	3314.0	18.8096683018	0.704142057525	LKDRXBCSQODPBY-JDJSBBGDSA-N	1.0	QIGJYVCQYDKYDW-LCOYTZNXSA-N	direct	637265347	15816.0	18.5900668767	1.0	37.1801337533	0.352071028763	2.01	0.566205824114
50654832	637270299	6181.0	9.70553377384	0.704142057525	LKDRXBCSQODPBY-JDJSBBGDSA-N	1.0	QIGJYVCQYDKYDW-LBGGPIGOSA-N	direct	637270299	6181.0	9.28066871302	2.0	18.561337426	0.352071028763	2.01	0.565986940852
50152719	637266367	2926.0	15.5376020021	0.83509809814	LKDRXBCSQODPBY-JDJSBBGDSA-N	1.0	HDTRYLNUVZCQOY-LIZSDCNHSA-N	direct	637266367	2714.0	20.6798537139	1.0	31.0752040042	0.41754904907	2.01	0.564962204518
42170265	637265109	13377.0	21.9586073148	0.589464658504	LKDRXBCSQODPBY-JDJSBBGDSA-N	1.0	JUTQRXXDIORLET-ONEGZZNKSA-N	flat tautomer	637265109	962.0	25.5214335044	1.0	43.9172146297	0.294732329252	2.01	0.564617928204
42170266	637265109	13377.0	21.9586073148	0.589464658504	LKDRXBCSQODPBY-JDJSBBGDSA-N	1.0	JUTQRXXDIORLET-ONEGZZNKSA-N	flat tautomer	637265109	1066.0	25.5214335044	1.0	43.9172146297	0.294732329252	2.01	0.564617928204
20510136	637270880	10184.0	15.49757288	0.83509809814	LKDRXBCSQODPBY-JDJSBBGDSA-N	1.0	HDTRYLNUVZCQOY-LIZSDCNHSA-N	direct	637270880	1536.0	18.0920514784	1.0	30.99514576	0.41754904907	2.01	0.564597978071
20510137	637270880	10184.0	15.49757288	0.83509809814	LKDRXBCSQODPBY-JDJSBBGDSA-N	1.0	HDTRYLNUVZCQOY-LIZSDCNHSA-N	direct	637270880	1620.0	18.0920514784	1.0	30.99514576	0.41754904907	2.01	0.564597978071
20510142	637270880	12906.0	15.49757288	0.83509809814	LKDRXBCSQODPBY-JDJSBBGDSA-N	1.0	HDTRYLNUVZCQOY-LIZSDCNHSA-N	direct	637270880	1536.0	18.0920514784	1.0	30.99514576	0.41754904907	2.01	0.564597978071
20510143	637270880	12906.0	15.49757288	0.83509809814	LKDRXBCSQODPBY-JDJSBBGDSA-N	1.0	HDTRYLNUVZCQOY-LIZSDCNHSA-N	direct	637270880	1620.0	18.0920514784	1.0	30.99514576	0.41754904907	2.01	0.564597978071
20510148	637270880	13190.0	15.49757288	0.83509809814	LKDRXBCSQODPBY-JDJSBBGDSA-N	1.0	HDTRYLNUVZCQOY-LIZSDCNHSA-N	direct	637270880	1536.0	18.0920514784	1.0	30.99514576	0.41754904907	2.01	0.564597978071
20510149	637270880	13190.0	15.49757288	0.83509809814	LKDRXBCSQODPBY-JDJSBBGDSA-N	1.0	HDTRYLNUVZCQOY-LIZSDCNHSA-N	direct	637270880	1620.0	18.0920514784	1.0	30.99514576	0.41754904907	2.01	0.564597978071
20510154	637270880	13815.0	15.49757288	0.83509809814	LKDRXBCSQODPBY-JDJSBBGDSA-N	1.0	HDTRYLNUVZCQOY-LIZSDCNHSA-N	direct	637270880	1536.0	18.0920514784	1.0	30.99514576	0.41754904907	2.01	0.564597978071
20510155	637270880	13815.0	15.49757288	0.83509809814	LKDRXBCSQODPBY-JDJSBBGDSA-N	1.0	HDTRYLNUVZCQOY-LIZSDCNHSA-N	direct	637270880	1620.0	18.0920514784	1.0	30.99514576	0.41754904907	2.01	0.564597978071
20510160	637270880	13835.0	15.49757288	0.83509809814	LKDRXBCSQODPBY-JDJSBBGDSA-N	1.0	HDTRYLNUVZCQOY-LIZSDCNHSA-N	direct	637270880	1536.0	18.0920514784	1.0	30.99514576	0.41754904907	2.01	0.564597978071
20510161	637270880	13835.0	15.49757288	0.83509809814	LKDRXBCSQODPBY-JDJSBBGDSA-N	1.0	HDTRYLNUVZCQOY-LIZSDCNHSA-N	direct	637270880	1620.0	18.0920514784	1.0	30.99514576	0.41754904907	2.01	0.564597978071
20510166	637270880	14235.0	15.49757288	0.83509809814	LKDRXBCSQODPBY-JDJSBBGDSA-N	1.0	HDTRYLNUVZCQOY-LIZSDCNHSA-N	direct	637270880	1536.0	18.0920514784	1.0	30.99514576	0.41754904907	2.01	0.564597978071
20510167	637270880	14235.0	15.49757288	0.83509809814	LKDRXBCSQODPBY-JDJSBBGDSA-N	1.0	HDTRYLNUVZCQOY-LIZSDCNHSA-N	direct	637270880	1620.0	18.0920514784	1.0	30.99514576	0.41754904907	2.01	0.564597978071
42170272	637265109	13377.0	21.9586073148	0.589464658504	LKDRXBCSQODPBY-JDJSBBGDSA-N	1.0	JUTQRXXDIORLET-ONEGZZNKSA-N	flat tautomer	637265109	16164.0	21.9281179927	1.0	43.8562359854	0.294732329252	2.01	0.564421834385
45679128	637267083	7301.0	23.1791420106	0.589464658504	LKDRXBCSQODPBY-JDJSBBGDSA-N	1.0	LABWFKZNXLWHGQ-ZZRYAAOLSA-N	direct	637267083	5540.0	21.876148359	1.0	43.7522967181	0.294732329252	2.01	0.56408711686
50152683	637266367	2926.0	15.5376020021	0.821037275646	LKDRXBCSQODPBY-JDJSBBGDSA-N	1.0	HDTRYLNUVZCQOY-LIZSDCNHSA-N	direct	637266367	2714.0	20.6798537139	1.0	31.0752040042	0.410518637823	2.01	0.562568926095
10941005	637264292	3314.0	8.10513034325	0.786221120101	LKDRXBCSQODPBY-JDJSBBGDSA-N	1.0	QIGJYVCQYDKYDW-LCOYTZNXSA-N	direct	637264292	3314.0	37.2588484011	2.0	16.2102606865	0.393110560051	2.01	0.562435466927
45625866	637265341	2856.0	17.536107011	0.726533992549	LKDRXBCSQODPBY-JDJSBBGDSA-N	1.0	PMMURAAUARKVCB-CERMHHMHSA-N	direct	637265341	10975.0	22.8477116556	1.0	35.072214022	0.363266996274	2.01	0.56238833553
45625874	637265341	10842.0	17.536107011	0.726533992549	LKDRXBCSQODPBY-JDJSBBGDSA-N	1.0	PMMURAAUARKVCB-ZXXMMSQZSA-N	direct	637265341	10975.0	22.8477116556	1.0	35.072214022	0.363266996274	2.01	0.56238833553
20510190	637270880	1620.0	19.1830961606	0.704142057525	LKDRXBCSQODPBY-JDJSBBGDSA-N	1.0	HDTRYLNUVZCQOY-LIZSDCNHSA-N	direct	637270880	1536.0	18.0920514784	1.0	36.1841029568	0.352071028763	2.01	0.562375054119
10941053	637264292	3314.0	8.10513034325	0.785607510839	LKDRXBCSQODPBY-JDJSBBGDSA-N	1.0	QIGJYVCQYDKYDW-LCOYTZNXSA-N	direct	637264292	3314.0	37.2588484011	2.0	16.2102606865	0.39280375542	2.01	0.562325696071
20509932	637270880	10184.0	15.49757288	0.821037275646	LKDRXBCSQODPBY-JDJSBBGDSA-N	1.0	HDTRYLNUVZCQOY-LIZSDCNHSA-N	direct	637270880	1536.0	18.0920514784	1.0	30.99514576	0.410518637823	2.01	0.562206242575
20509933	637270880	10184.0	15.49757288	0.821037275646	LKDRXBCSQODPBY-JDJSBBGDSA-N	1.0	HDTRYLNUVZCQOY-LIZSDCNHSA-N	direct	637270880	1620.0	18.0920514784	1.0	30.99514576	0.410518637823	2.01	0.562206242575
20509938	637270880	12906.0	15.49757288	0.821037275646	LKDRXBCSQODPBY-JDJSBBGDSA-N	1.0	HDTRYLNUVZCQOY-LIZSDCNHSA-N	direct	637270880	1536.0	18.0920514784	1.0	30.99514576	0.410518637823	2.01	0.562206242575
20509939	637270880	12906.0	15.49757288	0.821037275646	LKDRXBCSQODPBY-JDJSBBGDSA-N	1.0	HDTRYLNUVZCQOY-LIZSDCNHSA-N	direct	637270880	1620.0	18.0920514784	1.0	30.99514576	0.410518637823	2.01	0.562206242575
20509944	637270880	13190.0	15.49757288	0.821037275646	LKDRXBCSQODPBY-JDJSBBGDSA-N	1.0	HDTRYLNUVZCQOY-LIZSDCNHSA-N	direct	637270880	1536.0	18.0920514784	1.0	30.99514576	0.410518637823	2.01	0.562206242575
20509945	637270880	13190.0	15.49757288	0.821037275646	LKDRXBCSQODPBY-JDJSBBGDSA-N	1.0	HDTRYLNUVZCQOY-LIZSDCNHSA-N	direct	637270880	1620.0	18.0920514784	1.0	30.99514576	0.410518637823	2.01	0.562206242575
20509950	637270880	13815.0	15.49757288	0.821037275646	LKDRXBCSQODPBY-JDJSBBGDSA-N	1.0	HDTRYLNUVZCQOY-LIZSDCNHSA-N	direct	637270880	1536.0	18.0920514784	1.0	30.99514576	0.410518637823	2.01	0.562206242575
20509951	637270880	13815.0	15.49757288	0.821037275646	LKDRXBCSQODPBY-JDJSBBGDSA-N	1.0	HDTRYLNUVZCQOY-LIZSDCNHSA-N	direct	637270880	1620.0	18.0920514784	1.0	30.99514576	0.410518637823	2.01	0.562206242575
20509956	637270880	13835.0	15.49757288	0.821037275646	LKDRXBCSQODPBY-JDJSBBGDSA-N	1.0	HDTRYLNUVZCQOY-LIZSDCNHSA-N	direct	637270880	1536.0	18.0920514784	1.0	30.99514576	0.410518637823	2.01	0.562206242575
20509957	637270880	13835.0	15.49757288	0.821037275646	LKDRXBCSQODPBY-JDJSBBGDSA-N	1.0	HDTRYLNUVZCQOY-LIZSDCNHSA-N	direct	637270880	1620.0	18.0920514784	1.0	30.99514576	0.410518637823	2.01	0.562206242575
20509962	637270880	14235.0	15.49757288	0.821037275646	LKDRXBCSQODPBY-JDJSBBGDSA-N	1.0	HDTRYLNUVZCQOY-LIZSDCNHSA-N	direct	637270880	1536.0	18.0920514784	1.0	30.99514576	0.410518637823	2.01	0.562206242575
20509963	637270880	14235.0	15.49757288	0.821037275646	LKDRXBCSQODPBY-JDJSBBGDSA-N	1.0	HDTRYLNUVZCQOY-LIZSDCNHSA-N	direct	637270880	1620.0	18.0920514784	1.0	30.99514576	0.410518637823	2.01	0.562206242575
50152779	637266367	2926.0	15.5376020021	0.816483380648	LKDRXBCSQODPBY-JDJSBBGDSA-N	1.0	HDTRYLNUVZCQOY-LIZSDCNHSA-N	direct	637266367	2714.0	20.6798537139	1.0	31.0752040042	0.408241690324	2.01	0.561787224166
20510476	637270880	10184.0	15.49757288	0.816483380648	LKDRXBCSQODPBY-JDJSBBGDSA-N	1.0	HDTRYLNUVZCQOY-LIZSDCNHSA-N	direct	637270880	1536.0	18.0920514784	1.0	30.99514576	0.408241690324	2.01	0.561425044602
20510477	637270880	10184.0	15.49757288	0.816483380648	LKDRXBCSQODPBY-JDJSBBGDSA-N	1.0	HDTRYLNUVZCQOY-LIZSDCNHSA-N	direct	637270880	1620.0	18.0920514784	1.0	30.99514576	0.408241690324	2.01	0.561425044602
20510482	637270880	12906.0	15.49757288	0.816483380648	LKDRXBCSQODPBY-JDJSBBGDSA-N	1.0	HDTRYLNUVZCQOY-LIZSDCNHSA-N	direct	637270880	1536.0	18.0920514784	1.0	30.99514576	0.408241690324	2.01	0.561425044602
20510483	637270880	12906.0	15.49757288	0.816483380648	LKDRXBCSQODPBY-JDJSBBGDSA-N	1.0	HDTRYLNUVZCQOY-LIZSDCNHSA-N	direct	637270880	1620.0	18.0920514784	1.0	30.99514576	0.408241690324	2.01	0.561425044602
20510488	637270880	13190.0	15.49757288	0.816483380648	LKDRXBCSQODPBY-JDJSBBGDSA-N	1.0	HDTRYLNUVZCQOY-LIZSDCNHSA-N	direct	637270880	1536.0	18.0920514784	1.0	30.99514576	0.408241690324	2.01	0.561425044602
20510489	637270880	13190.0	15.49757288	0.816483380648	LKDRXBCSQODPBY-JDJSBBGDSA-N	1.0	HDTRYLNUVZCQOY-LIZSDCNHSA-N	direct	637270880	1620.0	18.0920514784	1.0	30.99514576	0.408241690324	2.01	0.561425044602
20510494	637270880	13815.0	15.49757288	0.816483380648	LKDRXBCSQODPBY-JDJSBBGDSA-N	1.0	HDTRYLNUVZCQOY-LIZSDCNHSA-N	direct	637270880	1536.0	18.0920514784	1.0	30.99514576	0.408241690324	2.01	0.561425044602
20510495	637270880	13815.0	15.49757288	0.816483380648	LKDRXBCSQODPBY-JDJSBBGDSA-N	1.0	HDTRYLNUVZCQOY-LIZSDCNHSA-N	direct	637270880	1620.0	18.0920514784	1.0	30.99514576	0.408241690324	2.01	0.561425044602
20510500	637270880	13835.0	15.49757288	0.816483380648	LKDRXBCSQODPBY-JDJSBBGDSA-N	1.0	HDTRYLNUVZCQOY-LIZSDCNHSA-N	direct	637270880	1536.0	18.0920514784	1.0	30.99514576	0.408241690324	2.01	0.561425044602
20510501	637270880	13835.0	15.49757288	0.816483380648	LKDRXBCSQODPBY-JDJSBBGDSA-N	1.0	HDTRYLNUVZCQOY-LIZSDCNHSA-N	direct	637270880	1620.0	18.0920514784	1.0	30.99514576	0.408241690324	2.01	0.561425044602
20510506	637270880	14235.0	15.49757288	0.816483380648	LKDRXBCSQODPBY-JDJSBBGDSA-N	1.0	HDTRYLNUVZCQOY-LIZSDCNHSA-N	direct	637270880	1536.0	18.0920514784	1.0	30.99514576	0.408241690324	2.01	0.561425044602
20510507	637270880	14235.0	15.49757288	0.816483380648	LKDRXBCSQODPBY-JDJSBBGDSA-N	1.0	HDTRYLNUVZCQOY-LIZSDCNHSA-N	direct	637270880	1620.0	18.0920514784	1.0	30.99514576	0.408241690324	2.01	0.561425044602
42170249	637265109	13377.0	21.9586073148	0.575121622611	LKDRXBCSQODPBY-JDJSBBGDSA-N	1.0	JUTQRXXDIORLET-ONEGZZNKSA-N	flat tautomer	637265109	962.0	25.5214335044	1.0	43.9172146297	0.287560811305	2.01	0.561151521863
42170250	637265109	13377.0	21.9586073148	0.575121622611	LKDRXBCSQODPBY-JDJSBBGDSA-N	1.0	JUTQRXXDIORLET-ONEGZZNKSA-N	flat tautomer	637265109	1066.0	25.5214335044	1.0	43.9172146297	0.287560811305	2.01	0.561151521863
42170256	637265109	13377.0	21.9586073148	0.575121622611	LKDRXBCSQODPBY-JDJSBBGDSA-N	1.0	JUTQRXXDIORLET-ONEGZZNKSA-N	flat tautomer	637265109	16164.0	21.9281179927	1.0	43.8562359854	0.287560811305	2.01	0.560956631939
41010303	637267243	5893.0	14.0357403698	0.896913015585	LKDRXBCSQODPBY-JDJSBBGDSA-N	1.0	GUBGYTABKSRVRQ-QKKXKWKRSA-N	direct	637267243	9877.0	17.1630432629	1.0	28.0714807396	0.448456507793	2.01	0.560706300465
41010304	637267243	5893.0	14.0357403698	0.896913015585	LKDRXBCSQODPBY-JDJSBBGDSA-N	1.0	GUBGYTABKSRVRQ-QKKXKWKRSA-N	direct	637267243	13586.0	16.1378686207	1.0	28.0714807396	0.448456507793	2.01	0.560706300465
41010305	637267243	5893.0	14.0357403698	0.896913015585	LKDRXBCSQODPBY-JDJSBBGDSA-N	1.0	GUBGYTABKSRVRQ-QKKXKWKRSA-N	direct	637267243	16797.0	15.3914739664	1.0	28.0714807396	0.448456507793	2.01	0.560706300465
45679122	637267083	7301.0	23.1791420106	0.575121622611	LKDRXBCSQODPBY-JDJSBBGDSA-N	1.0	LABWFKZNXLWHGQ-ZZRYAAOLSA-N	direct	637267083	5540.0	21.876148359	1.0	43.7522967181	0.287560811305	2.01	0.560623969373
10940993	637264292	3314.0	8.10513034325	0.771655175928	LKDRXBCSQODPBY-JDJSBBGDSA-N	1.0	QIGJYVCQYDKYDW-LCOYTZNXSA-N	direct	637264292	3314.0	37.2588484011	2.0	16.2102606865	0.385827587964	2.01	0.559812177266
45625758	637265341	2856.0	17.536107011	0.704142057525	LKDRXBCSQODPBY-JDJSBBGDSA-N	1.0	PMMURAAUARKVCB-CERMHHMHSA-N	direct	637265341	10975.0	22.8477116556	1.0	35.072214022	0.352071028763	2.01	0.55800410134
45625766	637265341	10842.0	17.536107011	0.704142057525	LKDRXBCSQODPBY-JDJSBBGDSA-N	1.0	PMMURAAUARKVCB-ZXXMMSQZSA-N	direct	637265341	10975.0	22.8477116556	1.0	35.072214022	0.352071028763	2.01	0.55800410134
10941077	637264292	3314.0	8.10513034325	0.754586126066	LKDRXBCSQODPBY-JDJSBBGDSA-N	1.0	QIGJYVCQYDKYDW-LCOYTZNXSA-N	direct	637264292	3314.0	37.2588484011	2.0	16.2102606865	0.377293063033	2.01	0.55669039322
50152755	637266367	2926.0	15.5376020021	0.786221120101	LKDRXBCSQODPBY-JDJSBBGDSA-N	1.0	HDTRYLNUVZCQOY-LIZSDCNHSA-N	direct	637266367	2714.0	20.6798537139	1.0	31.0752040042	0.393110560051	2.01	0.556507725601
50152803	637266367	2926.0	15.5376020021	0.785607510839	LKDRXBCSQODPBY-JDJSBBGDSA-N	1.0	HDTRYLNUVZCQOY-LIZSDCNHSA-N	direct	637266367	2714.0	20.6798537139	1.0	31.0752040042	0.39280375542	2.01	0.556399111665
20510340	637270880	10184.0	15.49757288	0.786221120101	LKDRXBCSQODPBY-JDJSBBGDSA-N	1.0	HDTRYLNUVZCQOY-LIZSDCNHSA-N	direct	637270880	1536.0	18.0920514784	1.0	30.99514576	0.393110560051	2.01	0.556148949686
20510341	637270880	10184.0	15.49757288	0.786221120101	LKDRXBCSQODPBY-JDJSBBGDSA-N	1.0	HDTRYLNUVZCQOY-LIZSDCNHSA-N	direct	637270880	1620.0	18.0920514784	1.0	30.99514576	0.393110560051	2.01	0.556148949686
20510346	637270880	12906.0	15.49757288	0.786221120101	LKDRXBCSQODPBY-JDJSBBGDSA-N	1.0	HDTRYLNUVZCQOY-LIZSDCNHSA-N	direct	637270880	1536.0	18.0920514784	1.0	30.99514576	0.393110560051	2.01	0.556148949686
20510347	637270880	12906.0	15.49757288	0.786221120101	LKDRXBCSQODPBY-JDJSBBGDSA-N	1.0	HDTRYLNUVZCQOY-LIZSDCNHSA-N	direct	637270880	1620.0	18.0920514784	1.0	30.99514576	0.393110560051	2.01	0.556148949686
20510352	637270880	13190.0	15.49757288	0.786221120101	LKDRXBCSQODPBY-JDJSBBGDSA-N	1.0	HDTRYLNUVZCQOY-LIZSDCNHSA-N	direct	637270880	1536.0	18.0920514784	1.0	30.99514576	0.393110560051	2.01	0.556148949686
20510353	637270880	13190.0	15.49757288	0.786221120101	LKDRXBCSQODPBY-JDJSBBGDSA-N	1.0	HDTRYLNUVZCQOY-LIZSDCNHSA-N	direct	637270880	1620.0	18.0920514784	1.0	30.99514576	0.393110560051	2.01	0.556148949686
20510358	637270880	13815.0	15.49757288	0.786221120101	LKDRXBCSQODPBY-JDJSBBGDSA-N	1.0	HDTRYLNUVZCQOY-LIZSDCNHSA-N	direct	637270880	1536.0	18.0920514784	1.0	30.99514576	0.393110560051	2.01	0.556148949686
20510359	637270880	13815.0	15.49757288	0.786221120101	LKDRXBCSQODPBY-JDJSBBGDSA-N	1.0	HDTRYLNUVZCQOY-LIZSDCNHSA-N	direct	637270880	1620.0	18.0920514784	1.0	30.99514576	0.393110560051	2.01	0.556148949686
20510364	637270880	13835.0	15.49757288	0.786221120101	LKDRXBCSQODPBY-JDJSBBGDSA-N	1.0	HDTRYLNUVZCQOY-LIZSDCNHSA-N	direct	637270880	1536.0	18.0920514784	1.0	30.99514576	0.393110560051	2.01	0.556148949686
20510365	637270880	13835.0	15.49757288	0.786221120101	LKDRXBCSQODPBY-JDJSBBGDSA-N	1.0	HDTRYLNUVZCQOY-LIZSDCNHSA-N	direct	637270880	1620.0	18.0920514784	1.0	30.99514576	0.393110560051	2.01	0.556148949686
20510370	637270880	14235.0	15.49757288	0.786221120101	LKDRXBCSQODPBY-JDJSBBGDSA-N	1.0	HDTRYLNUVZCQOY-LIZSDCNHSA-N	direct	637270880	1536.0	18.0920514784	1.0	30.99514576	0.393110560051	2.01	0.556148949686
20510371	637270880	14235.0	15.49757288	0.786221120101	LKDRXBCSQODPBY-JDJSBBGDSA-N	1.0	HDTRYLNUVZCQOY-LIZSDCNHSA-N	direct	637270880	1620.0	18.0920514784	1.0	30.99514576	0.393110560051	2.01	0.556148949686
20510612	637270880	10184.0	15.49757288	0.785607510839	LKDRXBCSQODPBY-JDJSBBGDSA-N	1.0	HDTRYLNUVZCQOY-LIZSDCNHSA-N	direct	637270880	1536.0	18.0920514784	1.0	30.99514576	0.39280375542	2.01	0.556040405772
20510613	637270880	10184.0	15.49757288	0.785607510839	LKDRXBCSQODPBY-JDJSBBGDSA-N	1.0	HDTRYLNUVZCQOY-LIZSDCNHSA-N	direct	637270880	1620.0	18.0920514784	1.0	30.99514576	0.39280375542	2.01	0.556040405772
20510618	637270880	12906.0	15.49757288	0.785607510839	LKDRXBCSQODPBY-JDJSBBGDSA-N	1.0	HDTRYLNUVZCQOY-LIZSDCNHSA-N	direct	637270880	1536.0	18.0920514784	1.0	30.99514576	0.39280375542	2.01	0.556040405772
20510619	637270880	12906.0	15.49757288	0.785607510839	LKDRXBCSQODPBY-JDJSBBGDSA-N	1.0	HDTRYLNUVZCQOY-LIZSDCNHSA-N	direct	637270880	1620.0	18.0920514784	1.0	30.99514576	0.39280375542	2.01	0.556040405772
20510624	637270880	13190.0	15.49757288	0.785607510839	LKDRXBCSQODPBY-JDJSBBGDSA-N	1.0	HDTRYLNUVZCQOY-LIZSDCNHSA-N	direct	637270880	1536.0	18.0920514784	1.0	30.99514576	0.39280375542	2.01	0.556040405772
20510625	637270880	13190.0	15.49757288	0.785607510839	LKDRXBCSQODPBY-JDJSBBGDSA-N	1.0	HDTRYLNUVZCQOY-LIZSDCNHSA-N	direct	637270880	1620.0	18.0920514784	1.0	30.99514576	0.39280375542	2.01	0.556040405772
20510630	637270880	13815.0	15.49757288	0.785607510839	LKDRXBCSQODPBY-JDJSBBGDSA-N	1.0	HDTRYLNUVZCQOY-LIZSDCNHSA-N	direct	637270880	1536.0	18.0920514784	1.0	30.99514576	0.39280375542	2.01	0.556040405772
20510631	637270880	13815.0	15.49757288	0.785607510839	LKDRXBCSQODPBY-JDJSBBGDSA-N	1.0	HDTRYLNUVZCQOY-LIZSDCNHSA-N	direct	637270880	1620.0	18.0920514784	1.0	30.99514576	0.39280375542	2.01	0.556040405772
20510636	637270880	13835.0	15.49757288	0.785607510839	LKDRXBCSQODPBY-JDJSBBGDSA-N	1.0	HDTRYLNUVZCQOY-LIZSDCNHSA-N	direct	637270880	1536.0	18.0920514784	1.0	30.99514576	0.39280375542	2.01	0.556040405772
20510637	637270880	13835.0	15.49757288	0.785607510839	LKDRXBCSQODPBY-JDJSBBGDSA-N	1.0	HDTRYLNUVZCQOY-LIZSDCNHSA-N	direct	637270880	1620.0	18.0920514784	1.0	30.99514576	0.39280375542	2.01	0.556040405772
20510642	637270880	14235.0	15.49757288	0.785607510839	LKDRXBCSQODPBY-JDJSBBGDSA-N	1.0	HDTRYLNUVZCQOY-LIZSDCNHSA-N	direct	637270880	1536.0	18.0920514784	1.0	30.99514576	0.39280375542	2.01	0.556040405772
20510643	637270880	14235.0	15.49757288	0.785607510839	LKDRXBCSQODPBY-JDJSBBGDSA-N	1.0	HDTRYLNUVZCQOY-LIZSDCNHSA-N	direct	637270880	1620.0	18.0920514784	1.0	30.99514576	0.39280375542	2.01	0.556040405772
41010249	637267243	5893.0	14.0357403698	0.866005112167	LKDRXBCSQODPBY-JDJSBBGDSA-N	1.0	GUBGYTABKSRVRQ-QKKXKWKRSA-N	direct	637267243	9877.0	17.1630432629	1.0	28.0714807396	0.433002556084	2.01	0.555812063373
41010250	637267243	5893.0	14.0357403698	0.866005112167	LKDRXBCSQODPBY-JDJSBBGDSA-N	1.0	GUBGYTABKSRVRQ-QKKXKWKRSA-N	direct	637267243	13586.0	16.1378686207	1.0	28.0714807396	0.433002556084	2.01	0.555812063373
41010251	637267243	5893.0	14.0357403698	0.866005112167	LKDRXBCSQODPBY-JDJSBBGDSA-N	1.0	GUBGYTABKSRVRQ-QKKXKWKRSA-N	direct	637267243	16797.0	15.3914739664	1.0	28.0714807396	0.433002556084	2.01	0.555812063373
10941065	637264292	3314.0	8.10513034325	0.749700052886	LKDRXBCSQODPBY-JDJSBBGDSA-N	1.0	QIGJYVCQYDKYDW-LCOYTZNXSA-N	direct	637264292	3314.0	37.2588484011	2.0	16.2102606865	0.374850026443	2.01	0.555787030532
41010258	637267243	5893.0	14.0357403698	0.861021186311	LKDRXBCSQODPBY-JDJSBBGDSA-N	1.0	GUBGYTABKSRVRQ-QKKXKWKRSA-N	direct	637267243	9877.0	17.1630432629	1.0	28.0714807396	0.430510593155	2.01	0.555010646447
41010259	637267243	5893.0	14.0357403698	0.861021186311	LKDRXBCSQODPBY-JDJSBBGDSA-N	1.0	GUBGYTABKSRVRQ-QKKXKWKRSA-N	direct	637267243	13586.0	16.1378686207	1.0	28.0714807396	0.430510593155	2.01	0.555010646447
41010260	637267243	5893.0	14.0357403698	0.861021186311	LKDRXBCSQODPBY-JDJSBBGDSA-N	1.0	GUBGYTABKSRVRQ-QKKXKWKRSA-N	direct	637267243	16797.0	15.3914739664	1.0	28.0714807396	0.430510593155	2.01	0.555010646447
45579740	637265791	2856.0	23.6307841426	0.509937362596	LKDRXBCSQODPBY-JDJSBBGDSA-N	1.0	PMMURAAUARKVCB-CERMHHMHSA-N	direct	637265791	2013.0	26.8153085692	1.0	47.2615682852	0.254968681298	2.01	0.554610087766
45579741	637265791	2856.0	23.6307841426	0.509937362596	LKDRXBCSQODPBY-JDJSBBGDSA-N	1.0	PMMURAAUARKVCB-CERMHHMHSA-N	direct	637265791	1229.0	26.6736641391	1.0	47.2615682852	0.254968681298	2.01	0.554610087766
45579742	637265791	2856.0	23.6307841426	0.509937362596	LKDRXBCSQODPBY-JDJSBBGDSA-N	1.0	PMMURAAUARKVCB-CERMHHMHSA-N	direct	637265791	14743.0	26.6736641391	1.0	47.2615682852	0.254968681298	2.01	0.554610087766
45579743	637265791	2856.0	23.6307841426	0.509937362596	LKDRXBCSQODPBY-JDJSBBGDSA-N	1.0	PMMURAAUARKVCB-CERMHHMHSA-N	direct	637265791	15110.0	26.6736641391	1.0	47.2615682852	0.254968681298	2.01	0.554610087766
45579744	637265791	2856.0	23.6307841426	0.509937362596	LKDRXBCSQODPBY-JDJSBBGDSA-N	1.0	PMMURAAUARKVCB-CERMHHMHSA-N	direct	637265791	15763.0	26.6736641391	1.0	47.2615682852	0.254968681298	2.01	0.554610087766
41010321	637267243	5893.0	14.0357403698	0.85470244781	LKDRXBCSQODPBY-JDJSBBGDSA-N	1.0	GUBGYTABKSRVRQ-QKKXKWKRSA-N	direct	637267243	9877.0	17.1630432629	1.0	28.0714807396	0.427351223905	2.01	0.553989574062
41010322	637267243	5893.0	14.0357403698	0.85470244781	LKDRXBCSQODPBY-JDJSBBGDSA-N	1.0	GUBGYTABKSRVRQ-QKKXKWKRSA-N	direct	637267243	13586.0	16.1378686207	1.0	28.0714807396	0.427351223905	2.01	0.553989574062
41010323	637267243	5893.0	14.0357403698	0.85470244781	LKDRXBCSQODPBY-JDJSBBGDSA-N	1.0	GUBGYTABKSRVRQ-QKKXKWKRSA-N	direct	637267243	16797.0	15.3914739664	1.0	28.0714807396	0.427351223905	2.01	0.553989574062
50152743	637266367	2926.0	15.5376020021	0.771655175928	LKDRXBCSQODPBY-JDJSBBGDSA-N	1.0	HDTRYLNUVZCQOY-LIZSDCNHSA-N	direct	637266367	2714.0	20.6798537139	1.0	31.0752040042	0.385827587964	2.01	0.55391208388
20510272	637270880	10184.0	15.49757288	0.771655175928	LKDRXBCSQODPBY-JDJSBBGDSA-N	1.0	HDTRYLNUVZCQOY-LIZSDCNHSA-N	direct	637270880	1536.0	18.0920514784	1.0	30.99514576	0.385827587964	2.01	0.553554981354
20510273	637270880	10184.0	15.49757288	0.771655175928	LKDRXBCSQODPBY-JDJSBBGDSA-N	1.0	HDTRYLNUVZCQOY-LIZSDCNHSA-N	direct	637270880	1620.0	18.0920514784	1.0	30.99514576	0.385827587964	2.01	0.553554981354
20510278	637270880	12906.0	15.49757288	0.771655175928	LKDRXBCSQODPBY-JDJSBBGDSA-N	1.0	HDTRYLNUVZCQOY-LIZSDCNHSA-N	direct	637270880	1536.0	18.0920514784	1.0	30.99514576	0.385827587964	2.01	0.553554981354
20510279	637270880	12906.0	15.49757288	0.771655175928	LKDRXBCSQODPBY-JDJSBBGDSA-N	1.0	HDTRYLNUVZCQOY-LIZSDCNHSA-N	direct	637270880	1620.0	18.0920514784	1.0	30.99514576	0.385827587964	2.01	0.553554981354
20510284	637270880	13190.0	15.49757288	0.771655175928	LKDRXBCSQODPBY-JDJSBBGDSA-N	1.0	HDTRYLNUVZCQOY-LIZSDCNHSA-N	direct	637270880	1536.0	18.0920514784	1.0	30.99514576	0.385827587964	2.01	0.553554981354
20510285	637270880	13190.0	15.49757288	0.771655175928	LKDRXBCSQODPBY-JDJSBBGDSA-N	1.0	HDTRYLNUVZCQOY-LIZSDCNHSA-N	direct	637270880	1620.0	18.0920514784	1.0	30.99514576	0.385827587964	2.01	0.553554981354
20510290	637270880	13815.0	15.49757288	0.771655175928	LKDRXBCSQODPBY-JDJSBBGDSA-N	1.0	HDTRYLNUVZCQOY-LIZSDCNHSA-N	direct	637270880	1536.0	18.0920514784	1.0	30.99514576	0.385827587964	2.01	0.553554981354
20510291	637270880	13815.0	15.49757288	0.771655175928	LKDRXBCSQODPBY-JDJSBBGDSA-N	1.0	HDTRYLNUVZCQOY-LIZSDCNHSA-N	direct	637270880	1620.0	18.0920514784	1.0	30.99514576	0.385827587964	2.01	0.553554981354
20510296	637270880	13835.0	15.49757288	0.771655175928	LKDRXBCSQODPBY-JDJSBBGDSA-N	1.0	HDTRYLNUVZCQOY-LIZSDCNHSA-N	direct	637270880	1536.0	18.0920514784	1.0	30.99514576	0.385827587964	2.01	0.553554981354
20510297	637270880	13835.0	15.49757288	0.771655175928	LKDRXBCSQODPBY-JDJSBBGDSA-N	1.0	HDTRYLNUVZCQOY-LIZSDCNHSA-N	direct	637270880	1620.0	18.0920514784	1.0	30.99514576	0.385827587964	2.01	0.553554981354
20510302	637270880	14235.0	15.49757288	0.771655175928	LKDRXBCSQODPBY-JDJSBBGDSA-N	1.0	HDTRYLNUVZCQOY-LIZSDCNHSA-N	direct	637270880	1536.0	18.0920514784	1.0	30.99514576	0.385827587964	2.01	0.553554981354
20510303	637270880	14235.0	15.49757288	0.771655175928	LKDRXBCSQODPBY-JDJSBBGDSA-N	1.0	HDTRYLNUVZCQOY-LIZSDCNHSA-N	direct	637270880	1620.0	18.0920514784	1.0	30.99514576	0.385827587964	2.01	0.553554981354
50672047	637265347	3314.0	18.8096683018	0.642172148955	LKDRXBCSQODPBY-JDJSBBGDSA-N	1.0	QIGJYVCQYDKYDW-LCOYTZNXSA-N	direct	637265347	14900.0	18.5900668767	1.0	37.1801337533	0.321086074477	2.01	0.553314597165
50672048	637265347	3314.0	18.8096683018	0.642172148955	LKDRXBCSQODPBY-JDJSBBGDSA-N	1.0	QIGJYVCQYDKYDW-LCOYTZNXSA-N	direct	637265347	15816.0	18.5900668767	1.0	37.1801337533	0.321086074477	2.01	0.553314597165
50654787	637270299	6181.0	9.70553377384	0.642172148955	LKDRXBCSQODPBY-JDJSBBGDSA-N	1.0	QIGJYVCQYDKYDW-LBGGPIGOSA-N	direct	637270299	6181.0	9.28066871302	2.0	18.561337426	0.321086074477	2.01	0.55310069738
10941089	637264292	3314.0	8.10513034325	0.726533992549	LKDRXBCSQODPBY-JDJSBBGDSA-N	1.0	QIGJYVCQYDKYDW-LCOYTZNXSA-N	direct	637264292	3314.0	37.2588484011	2.0	16.2102606865	0.363266996274	2.01	0.551442846687
45579755	637265791	2856.0	23.6307841426	0.497472946801	LKDRXBCSQODPBY-JDJSBBGDSA-N	1.0	PMMURAAUARKVCB-CERMHHMHSA-N	direct	637265791	2013.0	26.8153085692	1.0	47.2615682852	0.248736473401	2.01	0.551189484226
45579756	637265791	2856.0	23.6307841426	0.497472946801	LKDRXBCSQODPBY-JDJSBBGDSA-N	1.0	PMMURAAUARKVCB-CERMHHMHSA-N	direct	637265791	1229.0	26.6736641391	1.0	47.2615682852	0.248736473401	2.01	0.551189484226
45579757	637265791	2856.0	23.6307841426	0.497472946801	LKDRXBCSQODPBY-JDJSBBGDSA-N	1.0	PMMURAAUARKVCB-CERMHHMHSA-N	direct	637265791	14743.0	26.6736641391	1.0	47.2615682852	0.248736473401	2.01	0.551189484226
45579758	637265791	2856.0	23.6307841426	0.497472946801	LKDRXBCSQODPBY-JDJSBBGDSA-N	1.0	PMMURAAUARKVCB-CERMHHMHSA-N	direct	637265791	15110.0	26.6736641391	1.0	47.2615682852	0.248736473401	2.01	0.551189484226
45579759	637265791	2856.0	23.6307841426	0.497472946801	LKDRXBCSQODPBY-JDJSBBGDSA-N	1.0	PMMURAAUARKVCB-CERMHHMHSA-N	direct	637265791	15763.0	26.6736641391	1.0	47.2615682852	0.248736473401	2.01	0.551189484226
50152827	637266367	2926.0	15.5376020021	0.754586126066	LKDRXBCSQODPBY-JDJSBBGDSA-N	1.0	HDTRYLNUVZCQOY-LIZSDCNHSA-N	direct	637266367	2714.0	20.6798537139	1.0	31.0752040042	0.377293063033	2.01	0.550823201614
41010267	637267243	5893.0	14.0357403698	0.83509809814	LKDRXBCSQODPBY-JDJSBBGDSA-N	1.0	GUBGYTABKSRVRQ-QKKXKWKRSA-N	direct	637267243	9877.0	17.1630432629	1.0	28.0714807396	0.41754904907	2.01	0.550785157238
41010268	637267243	5893.0	14.0357403698	0.83509809814	LKDRXBCSQODPBY-JDJSBBGDSA-N	1.0	GUBGYTABKSRVRQ-QKKXKWKRSA-N	direct	637267243	13586.0	16.1378686207	1.0	28.0714807396	0.41754904907	2.01	0.550785157238
41010269	637267243	5893.0	14.0357403698	0.83509809814	LKDRXBCSQODPBY-JDJSBBGDSA-N	1.0	GUBGYTABKSRVRQ-QKKXKWKRSA-N	direct	637267243	16797.0	15.3914739664	1.0	28.0714807396	0.41754904907	2.01	0.550785157238
20510748	637270880	10184.0	15.49757288	0.754586126066	LKDRXBCSQODPBY-JDJSBBGDSA-N	1.0	HDTRYLNUVZCQOY-LIZSDCNHSA-N	direct	637270880	1536.0	18.0920514784	1.0	30.99514576	0.377293063033	2.01	0.550468090465
20510749	637270880	10184.0	15.49757288	0.754586126066	LKDRXBCSQODPBY-JDJSBBGDSA-N	1.0	HDTRYLNUVZCQOY-LIZSDCNHSA-N	direct	637270880	1620.0	18.0920514784	1.0	30.99514576	0.377293063033	2.01	0.550468090465
20510754	637270880	12906.0	15.49757288	0.754586126066	LKDRXBCSQODPBY-JDJSBBGDSA-N	1.0	HDTRYLNUVZCQOY-LIZSDCNHSA-N	direct	637270880	1536.0	18.0920514784	1.0	30.99514576	0.377293063033	2.01	0.550468090465
20510755	637270880	12906.0	15.49757288	0.754586126066	LKDRXBCSQODPBY-JDJSBBGDSA-N	1.0	HDTRYLNUVZCQOY-LIZSDCNHSA-N	direct	637270880	1620.0	18.0920514784	1.0	30.99514576	0.377293063033	2.01	0.550468090465
20510760	637270880	13190.0	15.49757288	0.754586126066	LKDRXBCSQODPBY-JDJSBBGDSA-N	1.0	HDTRYLNUVZCQOY-LIZSDCNHSA-N	direct	637270880	1536.0	18.0920514784	1.0	30.99514576	0.377293063033	2.01	0.550468090465
20510761	637270880	13190.0	15.49757288	0.754586126066	LKDRXBCSQODPBY-JDJSBBGDSA-N	1.0	HDTRYLNUVZCQOY-LIZSDCNHSA-N	direct	637270880	1620.0	18.0920514784	1.0	30.99514576	0.377293063033	2.01	0.550468090465
20510766	637270880	13815.0	15.49757288	0.754586126066	LKDRXBCSQODPBY-JDJSBBGDSA-N	1.0	HDTRYLNUVZCQOY-LIZSDCNHSA-N	direct	637270880	1536.0	18.0920514784	1.0	30.99514576	0.377293063033	2.01	0.550468090465
20510767	637270880	13815.0	15.49757288	0.754586126066	LKDRXBCSQODPBY-JDJSBBGDSA-N	1.0	HDTRYLNUVZCQOY-LIZSDCNHSA-N	direct	637270880	1620.0	18.0920514784	1.0	30.99514576	0.377293063033	2.01	0.550468090465
20510772	637270880	13835.0	15.49757288	0.754586126066	LKDRXBCSQODPBY-JDJSBBGDSA-N	1.0	HDTRYLNUVZCQOY-LIZSDCNHSA-N	direct	637270880	1536.0	18.0920514784	1.0	30.99514576	0.377293063033	2.01	0.550468090465
20510773	637270880	13835.0	15.49757288	0.754586126066	LKDRXBCSQODPBY-JDJSBBGDSA-N	1.0	HDTRYLNUVZCQOY-LIZSDCNHSA-N	direct	637270880	1620.0	18.0920514784	1.0	30.99514576	0.377293063033	2.01	0.550468090465
20510778	637270880	14235.0	15.49757288	0.754586126066	LKDRXBCSQODPBY-JDJSBBGDSA-N	1.0	HDTRYLNUVZCQOY-LIZSDCNHSA-N	direct	637270880	1536.0	18.0920514784	1.0	30.99514576	0.377293063033	2.01	0.550468090465
20510779	637270880	14235.0	15.49757288	0.754586126066	LKDRXBCSQODPBY-JDJSBBGDSA-N	1.0	HDTRYLNUVZCQOY-LIZSDCNHSA-N	direct	637270880	1620.0	18.0920514784	1.0	30.99514576	0.377293063033	2.01	0.550468090465
50152815	637266367	2926.0	15.5376020021	0.749700052886	LKDRXBCSQODPBY-JDJSBBGDSA-N	1.0	HDTRYLNUVZCQOY-LIZSDCNHSA-N	direct	637266367	2714.0	20.6798537139	1.0	31.0752040042	0.374850026443	2.01	0.549929359841
20510680	637270880	10184.0	15.49757288	0.749700052886	LKDRXBCSQODPBY-JDJSBBGDSA-N	1.0	HDTRYLNUVZCQOY-LIZSDCNHSA-N	direct	637270880	1536.0	18.0920514784	1.0	30.99514576	0.374850026443	2.01	0.549574824944
20510681	637270880	10184.0	15.49757288	0.749700052886	LKDRXBCSQODPBY-JDJSBBGDSA-N	1.0	HDTRYLNUVZCQOY-LIZSDCNHSA-N	direct	637270880	1620.0	18.0920514784	1.0	30.99514576	0.374850026443	2.01	0.549574824944
20510686	637270880	12906.0	15.49757288	0.749700052886	LKDRXBCSQODPBY-JDJSBBGDSA-N	1.0	HDTRYLNUVZCQOY-LIZSDCNHSA-N	direct	637270880	1536.0	18.0920514784	1.0	30.99514576	0.374850026443	2.01	0.549574824944
20510687	637270880	12906.0	15.49757288	0.749700052886	LKDRXBCSQODPBY-JDJSBBGDSA-N	1.0	HDTRYLNUVZCQOY-LIZSDCNHSA-N	direct	637270880	1620.0	18.0920514784	1.0	30.99514576	0.374850026443	2.01	0.549574824944
20510692	637270880	13190.0	15.49757288	0.749700052886	LKDRXBCSQODPBY-JDJSBBGDSA-N	1.0	HDTRYLNUVZCQOY-LIZSDCNHSA-N	direct	637270880	1536.0	18.0920514784	1.0	30.99514576	0.374850026443	2.01	0.549574824944
20510693	637270880	13190.0	15.49757288	0.749700052886	LKDRXBCSQODPBY-JDJSBBGDSA-N	1.0	HDTRYLNUVZCQOY-LIZSDCNHSA-N	direct	637270880	1620.0	18.0920514784	1.0	30.99514576	0.374850026443	2.01	0.549574824944
20510698	637270880	13815.0	15.49757288	0.749700052886	LKDRXBCSQODPBY-JDJSBBGDSA-N	1.0	HDTRYLNUVZCQOY-LIZSDCNHSA-N	direct	637270880	1536.0	18.0920514784	1.0	30.99514576	0.374850026443	2.01	0.549574824944
20510699	637270880	13815.0	15.49757288	0.749700052886	LKDRXBCSQODPBY-JDJSBBGDSA-N	1.0	HDTRYLNUVZCQOY-LIZSDCNHSA-N	direct	637270880	1620.0	18.0920514784	1.0	30.99514576	0.374850026443	2.01	0.549574824944
20510704	637270880	13835.0	15.49757288	0.749700052886	LKDRXBCSQODPBY-JDJSBBGDSA-N	1.0	HDTRYLNUVZCQOY-LIZSDCNHSA-N	direct	637270880	1536.0	18.0920514784	1.0	30.99514576	0.374850026443	2.01	0.549574824944
20510705	637270880	13835.0	15.49757288	0.749700052886	LKDRXBCSQODPBY-JDJSBBGDSA-N	1.0	HDTRYLNUVZCQOY-LIZSDCNHSA-N	direct	637270880	1620.0	18.0920514784	1.0	30.99514576	0.374850026443	2.01	0.549574824944
20510710	637270880	14235.0	15.49757288	0.749700052886	LKDRXBCSQODPBY-JDJSBBGDSA-N	1.0	HDTRYLNUVZCQOY-LIZSDCNHSA-N	direct	637270880	1536.0	18.0920514784	1.0	30.99514576	0.374850026443	2.01	0.549574824944
20510711	637270880	14235.0	15.49757288	0.749700052886	LKDRXBCSQODPBY-JDJSBBGDSA-N	1.0	HDTRYLNUVZCQOY-LIZSDCNHSA-N	direct	637270880	1620.0	18.0920514784	1.0	30.99514576	0.374850026443	2.01	0.549574824944
20509850	637270880	1620.0	19.1830961606	0.642172148955	LKDRXBCSQODPBY-JDJSBBGDSA-N	1.0	HDTRYLNUVZCQOY-LIZSDCNHSA-N	direct	637270880	1536.0	18.0920514784	1.0	36.1841029568	0.321086074477	2.01	0.549571045144
25173		2517.0		0.896913015585	LKDRXBCSQODPBY-JDJSBBGDSA-N	0.0		flat tautomer				0.1	1.0	0.896913015585	1.01	0.548615312402
25174		3465.0		0.896913015585	LKDRXBCSQODPBY-JDJSBBGDSA-N	0.0		flat tautomer				0.1	1.0	0.896913015585	1.01	0.548615312402
25175		8495.0		0.896913015585	LKDRXBCSQODPBY-JDJSBBGDSA-N	0.0		flat tautomer				0.1	1.0	0.896913015585	1.01	0.548615312402
41010240	637267243	5893.0	14.0357403698	0.821037275646	LKDRXBCSQODPBY-JDJSBBGDSA-N	1.0	GUBGYTABKSRVRQ-QKKXKWKRSA-N	direct	637267243	9877.0	17.1630432629	1.0	28.0714807396	0.410518637823	2.01	0.54845193526
41010241	637267243	5893.0	14.0357403698	0.821037275646	LKDRXBCSQODPBY-JDJSBBGDSA-N	1.0	GUBGYTABKSRVRQ-QKKXKWKRSA-N	direct	637267243	13586.0	16.1378686207	1.0	28.0714807396	0.410518637823	2.01	0.54845193526
41010242	637267243	5893.0	14.0357403698	0.821037275646	LKDRXBCSQODPBY-JDJSBBGDSA-N	1.0	GUBGYTABKSRVRQ-QKKXKWKRSA-N	direct	637267243	16797.0	15.3914739664	1.0	28.0714807396	0.410518637823	2.01	0.54845193526
50675017	637265347	3314.0	18.8096683018	0.618784512912	LKDRXBCSQODPBY-JDJSBBGDSA-N	1.0	QIGJYVCQYDKYDW-LCOYTZNXSA-N	direct	637265347	14900.0	18.5900668767	1.0	37.1801337533	0.309392256456	2.01	0.548206423436
50675018	637265347	3314.0	18.8096683018	0.618784512912	LKDRXBCSQODPBY-JDJSBBGDSA-N	1.0	QIGJYVCQYDKYDW-LCOYTZNXSA-N	direct	637265347	15816.0	18.5900668767	1.0	37.1801337533	0.309392256456	2.01	0.548206423436
50675809	637265347	3314.0	18.8096683018	0.618457083591	LKDRXBCSQODPBY-JDJSBBGDSA-N	1.0	QIGJYVCQYDKYDW-LCOYTZNXSA-N	direct	637265347	14900.0	18.5900668767	1.0	37.1801337533	0.309228541796	2.01	0.548133888296
50675810	637265347	3314.0	18.8096683018	0.618457083591	LKDRXBCSQODPBY-JDJSBBGDSA-N	1.0	QIGJYVCQYDKYDW-LCOYTZNXSA-N	direct	637265347	15816.0	18.5900668767	1.0	37.1801337533	0.309228541796	2.01	0.548133888296
50654925	637270299	6181.0	10.1095789812	0.618784512912	LKDRXBCSQODPBY-JDJSBBGDSA-N	1.0	QIGJYVCQYDKYDW-LBGGPIGOSA-N	direct	637270299	6181.0	9.28066871302	2.0	18.561337426	0.309392256456	2.01	0.547994498364
50654961	637270299	6181.0	10.1095789812	0.618457083591	LKDRXBCSQODPBY-JDJSBBGDSA-N	1.0	QIGJYVCQYDKYDW-LBGGPIGOSA-N	direct	637270299	6181.0	9.28066871302	2.0	18.561337426	0.309228541796	2.01	0.547921991264
41010312	637267243	5893.0	14.0357403698	0.816483380648	LKDRXBCSQODPBY-JDJSBBGDSA-N	1.0	GUBGYTABKSRVRQ-QKKXKWKRSA-N	direct	637267243	9877.0	17.1630432629	1.0	28.0714807396	0.408241690324	2.01	0.547689849201
41010313	637267243	5893.0	14.0357403698	0.816483380648	LKDRXBCSQODPBY-JDJSBBGDSA-N	1.0	GUBGYTABKSRVRQ-QKKXKWKRSA-N	direct	637267243	13586.0	16.1378686207	1.0	28.0714807396	0.408241690324	2.01	0.547689849201
41010314	637267243	5893.0	14.0357403698	0.816483380648	LKDRXBCSQODPBY-JDJSBBGDSA-N	1.0	GUBGYTABKSRVRQ-QKKXKWKRSA-N	direct	637267243	16797.0	15.3914739664	1.0	28.0714807396	0.408241690324	2.01	0.547689849201
10940981	637264292	3314.0	8.10513034325	0.704142057525	LKDRXBCSQODPBY-JDJSBBGDSA-N	1.0	QIGJYVCQYDKYDW-LCOYTZNXSA-N	direct	637264292	3314.0	37.2588484011	2.0	16.2102606865	0.352071028763	2.01	0.547143940702
50152839	637266367	2926.0	15.5376020021	0.726533992549	LKDRXBCSQODPBY-JDJSBBGDSA-N	1.0	HDTRYLNUVZCQOY-LIZSDCNHSA-N	direct	637266367	2714.0	20.6798537139	1.0	31.0752040042	0.363266996274	2.01	0.545630961158
45625698	637265341	2856.0	17.536107011	0.642172148955	LKDRXBCSQODPBY-JDJSBBGDSA-N	1.0	PMMURAAUARKVCB-CERMHHMHSA-N	direct	637265341	10975.0	22.8477116556	1.0	35.072214022	0.321086074477	2.01	0.545299609082
45625706	637265341	10842.0	17.536107011	0.642172148955	LKDRXBCSQODPBY-JDJSBBGDSA-N	1.0	PMMURAAUARKVCB-ZXXMMSQZSA-N	direct	637265341	10975.0	22.8477116556	1.0	35.072214022	0.321086074477	2.01	0.545299609082
20510816	637270880	10184.0	15.49757288	0.726533992549	LKDRXBCSQODPBY-JDJSBBGDSA-N	1.0	HDTRYLNUVZCQOY-LIZSDCNHSA-N	direct	637270880	1536.0	18.0920514784	1.0	30.99514576	0.363266996274	2.01	0.545279197402
20510817	637270880	10184.0	15.49757288	0.726533992549	LKDRXBCSQODPBY-JDJSBBGDSA-N	1.0	HDTRYLNUVZCQOY-LIZSDCNHSA-N	direct	637270880	1620.0	18.0920514784	1.0	30.99514576	0.363266996274	2.01	0.545279197402
20510822	637270880	12906.0	15.49757288	0.726533992549	LKDRXBCSQODPBY-JDJSBBGDSA-N	1.0	HDTRYLNUVZCQOY-LIZSDCNHSA-N	direct	637270880	1536.0	18.0920514784	1.0	30.99514576	0.363266996274	2.01	0.545279197402
20510823	637270880	12906.0	15.49757288	0.726533992549	LKDRXBCSQODPBY-JDJSBBGDSA-N	1.0	HDTRYLNUVZCQOY-LIZSDCNHSA-N	direct	637270880	1620.0	18.0920514784	1.0	30.99514576	0.363266996274	2.01	0.545279197402
20510828	637270880	13190.0	15.49757288	0.726533992549	LKDRXBCSQODPBY-JDJSBBGDSA-N	1.0	HDTRYLNUVZCQOY-LIZSDCNHSA-N	direct	637270880	1536.0	18.0920514784	1.0	30.99514576	0.363266996274	2.01	0.545279197402
20510829	637270880	13190.0	15.49757288	0.726533992549	LKDRXBCSQODPBY-JDJSBBGDSA-N	1.0	HDTRYLNUVZCQOY-LIZSDCNHSA-N	direct	637270880	1620.0	18.0920514784	1.0	30.99514576	0.363266996274	2.01	0.545279197402
20510834	637270880	13815.0	15.49757288	0.726533992549	LKDRXBCSQODPBY-JDJSBBGDSA-N	1.0	HDTRYLNUVZCQOY-LIZSDCNHSA-N	direct	637270880	1536.0	18.0920514784	1.0	30.99514576	0.363266996274	2.01	0.545279197402
20510835	637270880	13815.0	15.49757288	0.726533992549	LKDRXBCSQODPBY-JDJSBBGDSA-N	1.0	HDTRYLNUVZCQOY-LIZSDCNHSA-N	direct	637270880	1620.0	18.0920514784	1.0	30.99514576	0.363266996274	2.01	0.545279197402
20510840	637270880	13835.0	15.49757288	0.726533992549	LKDRXBCSQODPBY-JDJSBBGDSA-N	1.0	HDTRYLNUVZCQOY-LIZSDCNHSA-N	direct	637270880	1536.0	18.0920514784	1.0	30.99514576	0.363266996274	2.01	0.545279197402
20510841	637270880	13835.0	15.49757288	0.726533992549	LKDRXBCSQODPBY-JDJSBBGDSA-N	1.0	HDTRYLNUVZCQOY-LIZSDCNHSA-N	direct	637270880	1620.0	18.0920514784	1.0	30.99514576	0.363266996274	2.01	0.545279197402
20510846	637270880	14235.0	15.49757288	0.726533992549	LKDRXBCSQODPBY-JDJSBBGDSA-N	1.0	HDTRYLNUVZCQOY-LIZSDCNHSA-N	direct	637270880	1536.0	18.0920514784	1.0	30.99514576	0.363266996274	2.01	0.545279197402
20510847	637270880	14235.0	15.49757288	0.726533992549	LKDRXBCSQODPBY-JDJSBBGDSA-N	1.0	HDTRYLNUVZCQOY-LIZSDCNHSA-N	direct	637270880	1620.0	18.0920514784	1.0	30.99514576	0.363266996274	2.01	0.545279197402
42170233	637265109	13377.0	21.9586073148	0.509937362596	LKDRXBCSQODPBY-JDJSBBGDSA-N	1.0	JUTQRXXDIORLET-ONEGZZNKSA-N	flat tautomer	637265109	962.0	25.5214335044	1.0	43.9172146297	0.254968681298	2.01	0.544527013347
42170234	637265109	13377.0	21.9586073148	0.509937362596	LKDRXBCSQODPBY-JDJSBBGDSA-N	1.0	JUTQRXXDIORLET-ONEGZZNKSA-N	flat tautomer	637265109	1066.0	25.5214335044	1.0	43.9172146297	0.254968681298	2.01	0.544527013347
20510870	637270880	1620.0	19.1830961606	0.618784512912	LKDRXBCSQODPBY-JDJSBBGDSA-N	1.0	HDTRYLNUVZCQOY-LIZSDCNHSA-N	direct	637270880	1536.0	18.0920514784	1.0	36.1841029568	0.309392256456	2.01	0.544497431708
20511142	637270880	1620.0	19.1830961606	0.618457083591	LKDRXBCSQODPBY-JDJSBBGDSA-N	1.0	HDTRYLNUVZCQOY-LIZSDCNHSA-N	direct	637270880	1536.0	18.0920514784	1.0	36.1841029568	0.309228541796	2.01	0.544425387317
42170240	637265109	13377.0	21.9586073148	0.509937362596	LKDRXBCSQODPBY-JDJSBBGDSA-N	1.0	JUTQRXXDIORLET-ONEGZZNKSA-N	flat tautomer	637265109	16164.0	21.9281179927	1.0	43.8562359854	0.254968681298	2.01	0.544337897174
45679116	637267083	7301.0	23.1791420106	0.509937362596	LKDRXBCSQODPBY-JDJSBBGDSA-N	1.0	LABWFKZNXLWHGQ-ZZRYAAOLSA-N	direct	637267083	5540.0	21.876148359	1.0	43.7522967181	0.254968681298	2.01	0.544015089971
24603		2517.0		0.866005112167	LKDRXBCSQODPBY-JDJSBBGDSA-N	0.0		flat tautomer				0.1	1.0	0.866005112167	1.01	0.543826613918
24604		3465.0		0.866005112167	LKDRXBCSQODPBY-JDJSBBGDSA-N	0.0		flat tautomer				0.1	1.0	0.866005112167	1.01	0.543826613918
24605		8495.0		0.866005112167	LKDRXBCSQODPBY-JDJSBBGDSA-N	0.0		flat tautomer				0.1	1.0	0.866005112167	1.01	0.543826613918
24698		2517.0		0.861021186311	LKDRXBCSQODPBY-JDJSBBGDSA-N	0.0		flat tautomer				0.1	1.0	0.861021186311	1.01	0.543042478628
24699		3465.0		0.861021186311	LKDRXBCSQODPBY-JDJSBBGDSA-N	0.0		flat tautomer				0.1	1.0	0.861021186311	1.01	0.543042478628
24700		8495.0		0.861021186311	LKDRXBCSQODPBY-JDJSBBGDSA-N	0.0		flat tautomer				0.1	1.0	0.861021186311	1.01	0.543042478628
41010294	637267243	5893.0	14.0357403698	0.786221120101	LKDRXBCSQODPBY-JDJSBBGDSA-N	1.0	GUBGYTABKSRVRQ-QKKXKWKRSA-N	direct	637267243	9877.0	17.1630432629	1.0	28.0714807396	0.393110560051	2.01	0.542542833304
41010295	637267243	5893.0	14.0357403698	0.786221120101	LKDRXBCSQODPBY-JDJSBBGDSA-N	1.0	GUBGYTABKSRVRQ-QKKXKWKRSA-N	direct	637267243	13586.0	16.1378686207	1.0	28.0714807396	0.393110560051	2.01	0.542542833304
41010296	637267243	5893.0	14.0357403698	0.786221120101	LKDRXBCSQODPBY-JDJSBBGDSA-N	1.0	GUBGYTABKSRVRQ-QKKXKWKRSA-N	direct	637267243	16797.0	15.3914739664	1.0	28.0714807396	0.393110560051	2.01	0.542542833304
41010330	637267243	5893.0	14.0357403698	0.785607510839	LKDRXBCSQODPBY-JDJSBBGDSA-N	1.0	GUBGYTABKSRVRQ-QKKXKWKRSA-N	direct	637267243	9877.0	17.1630432629	1.0	28.0714807396	0.39280375542	2.01	0.542436944904
41010331	637267243	5893.0	14.0357403698	0.785607510839	LKDRXBCSQODPBY-JDJSBBGDSA-N	1.0	GUBGYTABKSRVRQ-QKKXKWKRSA-N	direct	637267243	13586.0	16.1378686207	1.0	28.0714807396	0.39280375542	2.01	0.542436944904
41010332	637267243	5893.0	14.0357403698	0.785607510839	LKDRXBCSQODPBY-JDJSBBGDSA-N	1.0	GUBGYTABKSRVRQ-QKKXKWKRSA-N	direct	637267243	16797.0	15.3914739664	1.0	28.0714807396	0.39280375542	2.01	0.542436944904
25363		2517.0		0.85470244781	LKDRXBCSQODPBY-JDJSBBGDSA-N	0.0		flat tautomer				0.1	1.0	0.85470244781	1.01	0.542043424497
25364		3465.0		0.85470244781	LKDRXBCSQODPBY-JDJSBBGDSA-N	0.0		flat tautomer				0.1	1.0	0.85470244781	1.01	0.542043424497
25365		8495.0		0.85470244781	LKDRXBCSQODPBY-JDJSBBGDSA-N	0.0		flat tautomer				0.1	1.0	0.85470244781	1.01	0.542043424497
50675998	637265347	3314.0	19.9318141383	0.589464658504	LKDRXBCSQODPBY-JDJSBBGDSA-N	1.0	QIGJYVCQYDKYDW-LCOYTZNXSA-N	direct	637265347	14900.0	18.5900668767	1.0	37.1801337533	0.294732329252	2.01	0.541593824964
50675999	637265347	3314.0	19.9318141383	0.589464658504	LKDRXBCSQODPBY-JDJSBBGDSA-N	1.0	QIGJYVCQYDKYDW-LCOYTZNXSA-N	direct	637265347	15816.0	18.5900668767	1.0	37.1801337533	0.294732329252	2.01	0.541593824964
50654967	637270299	6181.0	9.70553377384	0.589464658504	LKDRXBCSQODPBY-JDJSBBGDSA-N	1.0	QIGJYVCQYDKYDW-LBGGPIGOSA-N	direct	637270299	6181.0	9.28066871302	2.0	18.561337426	0.294732329252	2.01	0.541384456183
50152731	637266367	2926.0	15.5376020021	0.704142057525	LKDRXBCSQODPBY-JDJSBBGDSA-N	1.0	HDTRYLNUVZCQOY-LIZSDCNHSA-N	direct	637266367	2714.0	20.6798537139	1.0	31.0752040042	0.352071028763	2.01	0.54137736313
42170241	637265109	13377.0	21.9586073148	0.497472946801	LKDRXBCSQODPBY-JDJSBBGDSA-N	1.0	JUTQRXXDIORLET-ONEGZZNKSA-N	flat tautomer	637265109	962.0	25.5214335044	1.0	43.9172146297	0.248736473401	2.01	0.541168598002
42170242	637265109	13377.0	21.9586073148	0.497472946801	LKDRXBCSQODPBY-JDJSBBGDSA-N	1.0	JUTQRXXDIORLET-ONEGZZNKSA-N	flat tautomer	637265109	1066.0	25.5214335044	1.0	43.9172146297	0.248736473401	2.01	0.541168598002
20510204	637270880	10184.0	15.49757288	0.704142057525	LKDRXBCSQODPBY-JDJSBBGDSA-N	1.0	HDTRYLNUVZCQOY-LIZSDCNHSA-N	direct	637270880	1536.0	18.0920514784	1.0	30.99514576	0.352071028763	2.01	0.541028341634
20510205	637270880	10184.0	15.49757288	0.704142057525	LKDRXBCSQODPBY-JDJSBBGDSA-N	1.0	HDTRYLNUVZCQOY-LIZSDCNHSA-N	direct	637270880	1620.0	18.0920514784	1.0	30.99514576	0.352071028763	2.01	0.541028341634
20510210	637270880	12906.0	15.49757288	0.704142057525	LKDRXBCSQODPBY-JDJSBBGDSA-N	1.0	HDTRYLNUVZCQOY-LIZSDCNHSA-N	direct	637270880	1536.0	18.0920514784	1.0	30.99514576	0.352071028763	2.01	0.541028341634
20510211	637270880	12906.0	15.49757288	0.704142057525	LKDRXBCSQODPBY-JDJSBBGDSA-N	1.0	HDTRYLNUVZCQOY-LIZSDCNHSA-N	direct	637270880	1620.0	18.0920514784	1.0	30.99514576	0.352071028763	2.01	0.541028341634
20510216	637270880	13190.0	15.49757288	0.704142057525	LKDRXBCSQODPBY-JDJSBBGDSA-N	1.0	HDTRYLNUVZCQOY-LIZSDCNHSA-N	direct	637270880	1536.0	18.0920514784	1.0	30.99514576	0.352071028763	2.01	0.541028341634
20510217	637270880	13190.0	15.49757288	0.704142057525	LKDRXBCSQODPBY-JDJSBBGDSA-N	1.0	HDTRYLNUVZCQOY-LIZSDCNHSA-N	direct	637270880	1620.0	18.0920514784	1.0	30.99514576	0.352071028763	2.01	0.541028341634
20510222	637270880	13815.0	15.49757288	0.704142057525	LKDRXBCSQODPBY-JDJSBBGDSA-N	1.0	HDTRYLNUVZCQOY-LIZSDCNHSA-N	direct	637270880	1536.0	18.0920514784	1.0	30.99514576	0.352071028763	2.01	0.541028341634
20510223	637270880	13815.0	15.49757288	0.704142057525	LKDRXBCSQODPBY-JDJSBBGDSA-N	1.0	HDTRYLNUVZCQOY-LIZSDCNHSA-N	direct	637270880	1620.0	18.0920514784	1.0	30.99514576	0.352071028763	2.01	0.541028341634
20510228	637270880	13835.0	15.49757288	0.704142057525	LKDRXBCSQODPBY-JDJSBBGDSA-N	1.0	HDTRYLNUVZCQOY-LIZSDCNHSA-N	direct	637270880	1536.0	18.0920514784	1.0	30.99514576	0.352071028763	2.01	0.541028341634
20510229	637270880	13835.0	15.49757288	0.704142057525	LKDRXBCSQODPBY-JDJSBBGDSA-N	1.0	HDTRYLNUVZCQOY-LIZSDCNHSA-N	direct	637270880	1620.0	18.0920514784	1.0	30.99514576	0.352071028763	2.01	0.541028341634
20510234	637270880	14235.0	15.49757288	0.704142057525	LKDRXBCSQODPBY-JDJSBBGDSA-N	1.0	HDTRYLNUVZCQOY-LIZSDCNHSA-N	direct	637270880	1536.0	18.0920514784	1.0	30.99514576	0.352071028763	2.01	0.541028341634
20510235	637270880	14235.0	15.49757288	0.704142057525	LKDRXBCSQODPBY-JDJSBBGDSA-N	1.0	HDTRYLNUVZCQOY-LIZSDCNHSA-N	direct	637270880	1620.0	18.0920514784	1.0	30.99514576	0.352071028763	2.01	0.541028341634
42170248	637265109	13377.0	21.9586073148	0.497472946801	LKDRXBCSQODPBY-JDJSBBGDSA-N	1.0	JUTQRXXDIORLET-ONEGZZNKSA-N	flat tautomer	637265109	16164.0	21.9281179927	1.0	43.8562359854	0.248736473401	2.01	0.540980648219
45679119	637267083	7301.0	23.1791420106	0.497472946801	LKDRXBCSQODPBY-JDJSBBGDSA-N	1.0	LABWFKZNXLWHGQ-ZZRYAAOLSA-N	direct	637267083	5540.0	21.876148359	1.0	43.7522967181	0.248736473401	2.01	0.540659831956
45625878	637265341	2856.0	17.536107011	0.618784512912	LKDRXBCSQODPBY-JDJSBBGDSA-N	1.0	PMMURAAUARKVCB-CERMHHMHSA-N	direct	637265341	10975.0	22.8477116556	1.0	35.072214022	0.309392256456	2.01	0.540265429338
45625886	637265341	10842.0	17.536107011	0.618784512912	LKDRXBCSQODPBY-JDJSBBGDSA-N	1.0	PMMURAAUARKVCB-ZXXMMSQZSA-N	direct	637265341	10975.0	22.8477116556	1.0	35.072214022	0.309392256456	2.01	0.540265429338
45625926	637265341	2856.0	17.536107011	0.618457083591	LKDRXBCSQODPBY-JDJSBBGDSA-N	1.0	PMMURAAUARKVCB-CERMHHMHSA-N	direct	637265341	10975.0	22.8477116556	1.0	35.072214022	0.309228541796	2.01	0.540193944898
45625934	637265341	10842.0	17.536107011	0.618457083591	LKDRXBCSQODPBY-JDJSBBGDSA-N	1.0	PMMURAAUARKVCB-ZXXMMSQZSA-N	direct	637265341	10975.0	22.8477116556	1.0	35.072214022	0.309228541796	2.01	0.540193944898
41010285	637267243	5893.0	14.0357403698	0.771655175928	LKDRXBCSQODPBY-JDJSBBGDSA-N	1.0	GUBGYTABKSRVRQ-QKKXKWKRSA-N	direct	637267243	9877.0	17.1630432629	1.0	28.0714807396	0.385827587964	2.01	0.540012326092
41010286	637267243	5893.0	14.0357403698	0.771655175928	LKDRXBCSQODPBY-JDJSBBGDSA-N	1.0	GUBGYTABKSRVRQ-QKKXKWKRSA-N	direct	637267243	13586.0	16.1378686207	1.0	28.0714807396	0.385827587964	2.01	0.540012326092
41010287	637267243	5893.0	14.0357403698	0.771655175928	LKDRXBCSQODPBY-JDJSBBGDSA-N	1.0	GUBGYTABKSRVRQ-QKKXKWKRSA-N	direct	637267243	16797.0	15.3914739664	1.0	28.0714807396	0.385827587964	2.01	0.540012326092
24793		2517.0		0.83509809814	LKDRXBCSQODPBY-JDJSBBGDSA-N	0.0		flat tautomer				0.1	1.0	0.83509809814	1.01	0.538908107246
24794		3465.0		0.83509809814	LKDRXBCSQODPBY-JDJSBBGDSA-N	0.0		flat tautomer				0.1	1.0	0.83509809814	1.01	0.538908107246
24795		8495.0		0.83509809814	LKDRXBCSQODPBY-JDJSBBGDSA-N	0.0		flat tautomer				0.1	1.0	0.83509809814	1.01	0.538908107246
50675602	637265347	3314.0	19.9318141383	0.575121622611	LKDRXBCSQODPBY-JDJSBBGDSA-N	1.0	QIGJYVCQYDKYDW-LCOYTZNXSA-N	direct	637265347	14900.0	18.5900668767	1.0	37.1801337533	0.287560811305	2.01	0.538268772436
50675603	637265347	3314.0	19.9318141383	0.575121622611	LKDRXBCSQODPBY-JDJSBBGDSA-N	1.0	QIGJYVCQYDKYDW-LCOYTZNXSA-N	direct	637265347	15816.0	18.5900668767	1.0	37.1801337533	0.287560811305	2.01	0.538268772436
50654952	637270299	6181.0	10.1095789812	0.575121622611	LKDRXBCSQODPBY-JDJSBBGDSA-N	1.0	QIGJYVCQYDKYDW-LBGGPIGOSA-N	direct	637270299	6181.0	9.28066871302	2.0	18.561337426	0.287560811305	2.01	0.538060689051
20511210	637270880	1620.0	19.1830961606	0.589464658504	LKDRXBCSQODPBY-JDJSBBGDSA-N	1.0	HDTRYLNUVZCQOY-LIZSDCNHSA-N	direct	637270880	1536.0	18.0920514784	1.0	36.1841029568	0.294732329252	2.01	0.537929571991
41010348	637267243	5893.0	14.0357403698	0.754586126066	LKDRXBCSQODPBY-JDJSBBGDSA-N	1.0	GUBGYTABKSRVRQ-QKKXKWKRSA-N	direct	637267243	9877.0	17.1630432629	1.0	28.0714807396	0.377293063033	2.01	0.537000955613
41010349	637267243	5893.0	14.0357403698	0.754586126066	LKDRXBCSQODPBY-JDJSBBGDSA-N	1.0	GUBGYTABKSRVRQ-QKKXKWKRSA-N	direct	637267243	13586.0	16.1378686207	1.0	28.0714807396	0.377293063033	2.01	0.537000955613
41010350	637267243	5893.0	14.0357403698	0.754586126066	LKDRXBCSQODPBY-JDJSBBGDSA-N	1.0	GUBGYTABKSRVRQ-QKKXKWKRSA-N	direct	637267243	16797.0	15.3914739664	1.0	28.0714807396	0.377293063033	2.01	0.537000955613
24508		2517.0		0.821037275646	LKDRXBCSQODPBY-JDJSBBGDSA-N	0.0		flat tautomer				0.1	1.0	0.821037275646	1.01	0.536625198522
24509		3465.0		0.821037275646	LKDRXBCSQODPBY-JDJSBBGDSA-N	0.0		flat tautomer				0.1	1.0	0.821037275646	1.01	0.536625198522
24510		8495.0		0.821037275646	LKDRXBCSQODPBY-JDJSBBGDSA-N	0.0		flat tautomer				0.1	1.0	0.821037275646	1.01	0.536625198522
41010339	637267243	5893.0	14.0357403698	0.749700052886	LKDRXBCSQODPBY-JDJSBBGDSA-N	1.0	GUBGYTABKSRVRQ-QKKXKWKRSA-N	direct	637267243	9877.0	17.1630432629	1.0	28.0714807396	0.374850026443	2.01	0.536129543725
41010340	637267243	5893.0	14.0357403698	0.749700052886	LKDRXBCSQODPBY-JDJSBBGDSA-N	1.0	GUBGYTABKSRVRQ-QKKXKWKRSA-N	direct	637267243	13586.0	16.1378686207	1.0	28.0714807396	0.374850026443	2.01	0.536129543725
41010341	637267243	5893.0	14.0357403698	0.749700052886	LKDRXBCSQODPBY-JDJSBBGDSA-N	1.0	GUBGYTABKSRVRQ-QKKXKWKRSA-N	direct	637267243	16797.0	15.3914739664	1.0	28.0714807396	0.374850026443	2.01	0.536129543725
25268		2517.0		0.816483380648	LKDRXBCSQODPBY-JDJSBBGDSA-N	0.0		flat tautomer				0.1	1.0	0.816483380648	1.01	0.535879545975
25269		3465.0		0.816483380648	LKDRXBCSQODPBY-JDJSBBGDSA-N	0.0		flat tautomer				0.1	1.0	0.816483380648	1.01	0.535879545975
25270		8495.0		0.816483380648	LKDRXBCSQODPBY-JDJSBBGDSA-N	0.0		flat tautomer				0.1	1.0	0.816483380648	1.01	0.535879545975
10940921	637264292	3314.0	8.10513034325	0.642172148955	LKDRXBCSQODPBY-JDJSBBGDSA-N	1.0	QIGJYVCQYDKYDW-LCOYTZNXSA-N	direct	637264292	3314.0	37.2588484011	2.0	16.2102606865	0.321086074477	2.01	0.534686709756
20511074	637270880	1620.0	19.1830961606	0.575121622611	LKDRXBCSQODPBY-JDJSBBGDSA-N	1.0	HDTRYLNUVZCQOY-LIZSDCNHSA-N	direct	637270880	1536.0	18.0920514784	1.0	36.1841029568	0.287560811305	2.01	0.53462701572
45625938	637265341	2856.0	17.536107011	0.589464658504	LKDRXBCSQODPBY-JDJSBBGDSA-N	1.0	PMMURAAUARKVCB-CERMHHMHSA-N	direct	637265341	10975.0	22.8477116556	1.0	35.072214022	0.294732329252	2.01	0.533748617057
45625946	637265341	10842.0	17.536107011	0.589464658504	LKDRXBCSQODPBY-JDJSBBGDSA-N	1.0	PMMURAAUARKVCB-ZXXMMSQZSA-N	direct	637265341	10975.0	22.8477116556	1.0	35.072214022	0.294732329252	2.01	0.533748617057
41010357	637267243	5893.0	14.0357403698	0.726533992549	LKDRXBCSQODPBY-JDJSBBGDSA-N	1.0	GUBGYTABKSRVRQ-QKKXKWKRSA-N	direct	637267243	9877.0	17.1630432629	1.0	28.0714807396	0.363266996274	2.01	0.531939008188
41010358	637267243	5893.0	14.0357403698	0.726533992549	LKDRXBCSQODPBY-JDJSBBGDSA-N	1.0	GUBGYTABKSRVRQ-QKKXKWKRSA-N	direct	637267243	13586.0	16.1378686207	1.0	28.0714807396	0.363266996274	2.01	0.531939008188
41010359	637267243	5893.0	14.0357403698	0.726533992549	LKDRXBCSQODPBY-JDJSBBGDSA-N	1.0	GUBGYTABKSRVRQ-QKKXKWKRSA-N	direct	637267243	16797.0	15.3914739664	1.0	28.0714807396	0.363266996274	2.01	0.531939008188
25078		2517.0		0.786221120101	LKDRXBCSQODPBY-JDJSBBGDSA-N	0.0		flat tautomer				0.1	1.0	0.786221120101	1.01	0.530843519571
25079		3465.0		0.786221120101	LKDRXBCSQODPBY-JDJSBBGDSA-N	0.0		flat tautomer				0.1	1.0	0.786221120101	1.01	0.530843519571
25080		8495.0		0.786221120101	LKDRXBCSQODPBY-JDJSBBGDSA-N	0.0		flat tautomer				0.1	1.0	0.786221120101	1.01	0.530843519571
25458		2517.0		0.785607510839	LKDRXBCSQODPBY-JDJSBBGDSA-N	0.0		flat tautomer				0.1	1.0	0.785607510839	1.01	0.530739914533
25459		3465.0		0.785607510839	LKDRXBCSQODPBY-JDJSBBGDSA-N	0.0		flat tautomer				0.1	1.0	0.785607510839	1.01	0.530739914533
25460		8495.0		0.785607510839	LKDRXBCSQODPBY-JDJSBBGDSA-N	0.0		flat tautomer				0.1	1.0	0.785607510839	1.01	0.530739914533
45625914	637265341	2856.0	17.536107011	0.575121622611	LKDRXBCSQODPBY-JDJSBBGDSA-N	1.0	PMMURAAUARKVCB-CERMHHMHSA-N	direct	637265341	10975.0	22.8477116556	1.0	35.072214022	0.287560811305	2.01	0.530471729274
45625922	637265341	10842.0	17.536107011	0.575121622611	LKDRXBCSQODPBY-JDJSBBGDSA-N	1.0	PMMURAAUARKVCB-ZXXMMSQZSA-N	direct	637265341	10975.0	22.8477116556	1.0	35.072214022	0.287560811305	2.01	0.530471729274
10941101	637264292	3314.0	8.10513034325	0.618784512912	LKDRXBCSQODPBY-JDJSBBGDSA-N	1.0	QIGJYVCQYDKYDW-LCOYTZNXSA-N	direct	637264292	3314.0	37.2588484011	2.0	16.2102606865	0.309392256456	2.01	0.529750507788
10941149	637264292	3314.0	8.10513034325	0.618457083591	LKDRXBCSQODPBY-JDJSBBGDSA-N	1.0	QIGJYVCQYDKYDW-LCOYTZNXSA-N	direct	637264292	3314.0	37.2588484011	2.0	16.2102606865	0.309228541796	2.01	0.529680414615
50152671	637266367	2926.0	15.5376020021	0.642172148955	LKDRXBCSQODPBY-JDJSBBGDSA-N	1.0	HDTRYLNUVZCQOY-LIZSDCNHSA-N	direct	637266367	2714.0	20.6798537139	1.0	31.0752040042	0.321086074477	2.01	0.529051424123
20509864	637270880	10184.0	15.49757288	0.642172148955	LKDRXBCSQODPBY-JDJSBBGDSA-N	1.0	HDTRYLNUVZCQOY-LIZSDCNHSA-N	direct	637270880	1536.0	18.0920514784	1.0	30.99514576	0.321086074477	2.01	0.528710349058
20509865	637270880	10184.0	15.49757288	0.642172148955	LKDRXBCSQODPBY-JDJSBBGDSA-N	1.0	HDTRYLNUVZCQOY-LIZSDCNHSA-N	direct	637270880	1620.0	18.0920514784	1.0	30.99514576	0.321086074477	2.01	0.528710349058
20509870	637270880	12906.0	15.49757288	0.642172148955	LKDRXBCSQODPBY-JDJSBBGDSA-N	1.0	HDTRYLNUVZCQOY-LIZSDCNHSA-N	direct	637270880	1536.0	18.0920514784	1.0	30.99514576	0.321086074477	2.01	0.528710349058
20509871	637270880	12906.0	15.49757288	0.642172148955	LKDRXBCSQODPBY-JDJSBBGDSA-N	1.0	HDTRYLNUVZCQOY-LIZSDCNHSA-N	direct	637270880	1620.0	18.0920514784	1.0	30.99514576	0.321086074477	2.01	0.528710349058
20509876	637270880	13190.0	15.49757288	0.642172148955	LKDRXBCSQODPBY-JDJSBBGDSA-N	1.0	HDTRYLNUVZCQOY-LIZSDCNHSA-N	direct	637270880	1536.0	18.0920514784	1.0	30.99514576	0.321086074477	2.01	0.528710349058
20509877	637270880	13190.0	15.49757288	0.642172148955	LKDRXBCSQODPBY-JDJSBBGDSA-N	1.0	HDTRYLNUVZCQOY-LIZSDCNHSA-N	direct	637270880	1620.0	18.0920514784	1.0	30.99514576	0.321086074477	2.01	0.528710349058
20509882	637270880	13815.0	15.49757288	0.642172148955	LKDRXBCSQODPBY-JDJSBBGDSA-N	1.0	HDTRYLNUVZCQOY-LIZSDCNHSA-N	direct	637270880	1536.0	18.0920514784	1.0	30.99514576	0.321086074477	2.01	0.528710349058
20509883	637270880	13815.0	15.49757288	0.642172148955	LKDRXBCSQODPBY-JDJSBBGDSA-N	1.0	HDTRYLNUVZCQOY-LIZSDCNHSA-N	direct	637270880	1620.0	18.0920514784	1.0	30.99514576	0.321086074477	2.01	0.528710349058
20509888	637270880	13835.0	15.49757288	0.642172148955	LKDRXBCSQODPBY-JDJSBBGDSA-N	1.0	HDTRYLNUVZCQOY-LIZSDCNHSA-N	direct	637270880	1536.0	18.0920514784	1.0	30.99514576	0.321086074477	2.01	0.528710349058
20509889	637270880	13835.0	15.49757288	0.642172148955	LKDRXBCSQODPBY-JDJSBBGDSA-N	1.0	HDTRYLNUVZCQOY-LIZSDCNHSA-N	direct	637270880	1620.0	18.0920514784	1.0	30.99514576	0.321086074477	2.01	0.528710349058
20509894	637270880	14235.0	15.49757288	0.642172148955	LKDRXBCSQODPBY-JDJSBBGDSA-N	1.0	HDTRYLNUVZCQOY-LIZSDCNHSA-N	direct	637270880	1536.0	18.0920514784	1.0	30.99514576	0.321086074477	2.01	0.528710349058
20509895	637270880	14235.0	15.49757288	0.642172148955	LKDRXBCSQODPBY-JDJSBBGDSA-N	1.0	HDTRYLNUVZCQOY-LIZSDCNHSA-N	direct	637270880	1620.0	18.0920514784	1.0	30.99514576	0.321086074477	2.01	0.528710349058
24983		2517.0		0.771655175928	LKDRXBCSQODPBY-JDJSBBGDSA-N	0.0		flat tautomer				0.1	1.0	0.771655175928	1.01	0.528367579843
24984		3465.0		0.771655175928	LKDRXBCSQODPBY-JDJSBBGDSA-N	0.0		flat tautomer				0.1	1.0	0.771655175928	1.01	0.528367579843
24985		8495.0		0.771655175928	LKDRXBCSQODPBY-JDJSBBGDSA-N	0.0		flat tautomer				0.1	1.0	0.771655175928	1.01	0.528367579843
41010276	637267243	5893.0	14.0357403698	0.704142057525	LKDRXBCSQODPBY-JDJSBBGDSA-N	1.0	GUBGYTABKSRVRQ-QKKXKWKRSA-N	direct	637267243	9877.0	17.1630432629	1.0	28.0714807396	0.352071028763	2.01	0.527792149089
41010277	637267243	5893.0	14.0357403698	0.704142057525	LKDRXBCSQODPBY-JDJSBBGDSA-N	1.0	GUBGYTABKSRVRQ-QKKXKWKRSA-N	direct	637267243	13586.0	16.1378686207	1.0	28.0714807396	0.352071028763	2.01	0.527792149089
41010278	637267243	5893.0	14.0357403698	0.704142057525	LKDRXBCSQODPBY-JDJSBBGDSA-N	1.0	GUBGYTABKSRVRQ-QKKXKWKRSA-N	direct	637267243	16797.0	15.3914739664	1.0	28.0714807396	0.352071028763	2.01	0.527792149089
25648		2517.0		0.754586126066	LKDRXBCSQODPBY-JDJSBBGDSA-N	0.0		flat tautomer				0.1	1.0	0.754586126066	1.01	0.525421146114
25649		3465.0		0.754586126066	LKDRXBCSQODPBY-JDJSBBGDSA-N	0.0		flat tautomer				0.1	1.0	0.754586126066	1.01	0.525421146114
25650		8495.0		0.754586126066	LKDRXBCSQODPBY-JDJSBBGDSA-N	0.0		flat tautomer				0.1	1.0	0.754586126066	1.01	0.525421146114
25553		2517.0		0.749700052886	LKDRXBCSQODPBY-JDJSBBGDSA-N	0.0		flat tautomer				0.1	1.0	0.749700052886	1.01	0.524568525223
25554		3465.0		0.749700052886	LKDRXBCSQODPBY-JDJSBBGDSA-N	0.0		flat tautomer				0.1	1.0	0.749700052886	1.01	0.524568525223
25555		8495.0		0.749700052886	LKDRXBCSQODPBY-JDJSBBGDSA-N	0.0		flat tautomer				0.1	1.0	0.749700052886	1.01	0.524568525223
50152851	637266367	2926.0	15.5376020021	0.618784512912	LKDRXBCSQODPBY-JDJSBBGDSA-N	1.0	HDTRYLNUVZCQOY-LIZSDCNHSA-N	direct	637266367	2714.0	20.6798537139	1.0	31.0752040042	0.309392256456	2.01	0.52416724684
50152899	637266367	2926.0	15.5376020021	0.618457083591	LKDRXBCSQODPBY-JDJSBBGDSA-N	1.0	HDTRYLNUVZCQOY-LIZSDCNHSA-N	direct	637266367	2714.0	20.6798537139	1.0	31.0752040042	0.309228541796	2.01	0.524097892409
20510884	637270880	10184.0	15.49757288	0.618784512912	LKDRXBCSQODPBY-JDJSBBGDSA-N	1.0	HDTRYLNUVZCQOY-LIZSDCNHSA-N	direct	637270880	1536.0	18.0920514784	1.0	30.99514576	0.309392256456	2.01	0.523829320564
20510885	637270880	10184.0	15.49757288	0.618784512912	LKDRXBCSQODPBY-JDJSBBGDSA-N	1.0	HDTRYLNUVZCQOY-LIZSDCNHSA-N	direct	637270880	1620.0	18.0920514784	1.0	30.99514576	0.309392256456	2.01	0.523829320564
20510890	637270880	12906.0	15.49757288	0.618784512912	LKDRXBCSQODPBY-JDJSBBGDSA-N	1.0	HDTRYLNUVZCQOY-LIZSDCNHSA-N	direct	637270880	1536.0	18.0920514784	1.0	30.99514576	0.309392256456	2.01	0.523829320564
20510891	637270880	12906.0	15.49757288	0.618784512912	LKDRXBCSQODPBY-JDJSBBGDSA-N	1.0	HDTRYLNUVZCQOY-LIZSDCNHSA-N	direct	637270880	1620.0	18.0920514784	1.0	30.99514576	0.309392256456	2.01	0.523829320564
20510896	637270880	13190.0	15.49757288	0.618784512912	LKDRXBCSQODPBY-JDJSBBGDSA-N	1.0	HDTRYLNUVZCQOY-LIZSDCNHSA-N	direct	637270880	1536.0	18.0920514784	1.0	30.99514576	0.309392256456	2.01	0.523829320564
20510897	637270880	13190.0	15.49757288	0.618784512912	LKDRXBCSQODPBY-JDJSBBGDSA-N	1.0	HDTRYLNUVZCQOY-LIZSDCNHSA-N	direct	637270880	1620.0	18.0920514784	1.0	30.99514576	0.309392256456	2.01	0.523829320564
20510902	637270880	13815.0	15.49757288	0.618784512912	LKDRXBCSQODPBY-JDJSBBGDSA-N	1.0	HDTRYLNUVZCQOY-LIZSDCNHSA-N	direct	637270880	1536.0	18.0920514784	1.0	30.99514576	0.309392256456	2.01	0.523829320564
20510903	637270880	13815.0	15.49757288	0.618784512912	LKDRXBCSQODPBY-JDJSBBGDSA-N	1.0	HDTRYLNUVZCQOY-LIZSDCNHSA-N	direct	637270880	1620.0	18.0920514784	1.0	30.99514576	0.309392256456	2.01	0.523829320564
20510908	637270880	13835.0	15.49757288	0.618784512912	LKDRXBCSQODPBY-JDJSBBGDSA-N	1.0	HDTRYLNUVZCQOY-LIZSDCNHSA-N	direct	637270880	1536.0	18.0920514784	1.0	30.99514576	0.309392256456	2.01	0.523829320564
20510909	637270880	13835.0	15.49757288	0.618784512912	LKDRXBCSQODPBY-JDJSBBGDSA-N	1.0	HDTRYLNUVZCQOY-LIZSDCNHSA-N	direct	637270880	1620.0	18.0920514784	1.0	30.99514576	0.309392256456	2.01	0.523829320564
20510914	637270880	14235.0	15.49757288	0.618784512912	LKDRXBCSQODPBY-JDJSBBGDSA-N	1.0	HDTRYLNUVZCQOY-LIZSDCNHSA-N	direct	637270880	1536.0	18.0920514784	1.0	30.99514576	0.309392256456	2.01	0.523829320564
20510915	637270880	14235.0	15.49757288	0.618784512912	LKDRXBCSQODPBY-JDJSBBGDSA-N	1.0	HDTRYLNUVZCQOY-LIZSDCNHSA-N	direct	637270880	1620.0	18.0920514784	1.0	30.99514576	0.309392256456	2.01	0.523829320564
20511156	637270880	10184.0	15.49757288	0.618457083591	LKDRXBCSQODPBY-JDJSBBGDSA-N	1.0	HDTRYLNUVZCQOY-LIZSDCNHSA-N	direct	637270880	1536.0	18.0920514784	1.0	30.99514576	0.309228541796	2.01	0.523760010845
20511157	637270880	10184.0	15.49757288	0.618457083591	LKDRXBCSQODPBY-JDJSBBGDSA-N	1.0	HDTRYLNUVZCQOY-LIZSDCNHSA-N	direct	637270880	1620.0	18.0920514784	1.0	30.99514576	0.309228541796	2.01	0.523760010845
20511162	637270880	12906.0	15.49757288	0.618457083591	LKDRXBCSQODPBY-JDJSBBGDSA-N	1.0	HDTRYLNUVZCQOY-LIZSDCNHSA-N	direct	637270880	1536.0	18.0920514784	1.0	30.99514576	0.309228541796	2.01	0.523760010845
20511163	637270880	12906.0	15.49757288	0.618457083591	LKDRXBCSQODPBY-JDJSBBGDSA-N	1.0	HDTRYLNUVZCQOY-LIZSDCNHSA-N	direct	637270880	1620.0	18.0920514784	1.0	30.99514576	0.309228541796	2.01	0.523760010845
20511168	637270880	13190.0	15.49757288	0.618457083591	LKDRXBCSQODPBY-JDJSBBGDSA-N	1.0	HDTRYLNUVZCQOY-LIZSDCNHSA-N	direct	637270880	1536.0	18.0920514784	1.0	30.99514576	0.309228541796	2.01	0.523760010845
20511169	637270880	13190.0	15.49757288	0.618457083591	LKDRXBCSQODPBY-JDJSBBGDSA-N	1.0	HDTRYLNUVZCQOY-LIZSDCNHSA-N	direct	637270880	1620.0	18.0920514784	1.0	30.99514576	0.309228541796	2.01	0.523760010845
20511174	637270880	13815.0	15.49757288	0.618457083591	LKDRXBCSQODPBY-JDJSBBGDSA-N	1.0	HDTRYLNUVZCQOY-LIZSDCNHSA-N	direct	637270880	1536.0	18.0920514784	1.0	30.99514576	0.309228541796	2.01	0.523760010845
20511175	637270880	13815.0	15.49757288	0.618457083591	LKDRXBCSQODPBY-JDJSBBGDSA-N	1.0	HDTRYLNUVZCQOY-LIZSDCNHSA-N	direct	637270880	1620.0	18.0920514784	1.0	30.99514576	0.309228541796	2.01	0.523760010845
20511180	637270880	13835.0	15.49757288	0.618457083591	LKDRXBCSQODPBY-JDJSBBGDSA-N	1.0	HDTRYLNUVZCQOY-LIZSDCNHSA-N	direct	637270880	1536.0	18.0920514784	1.0	30.99514576	0.309228541796	2.01	0.523760010845
20511181	637270880	13835.0	15.49757288	0.618457083591	LKDRXBCSQODPBY-JDJSBBGDSA-N	1.0	HDTRYLNUVZCQOY-LIZSDCNHSA-N	direct	637270880	1620.0	18.0920514784	1.0	30.99514576	0.309228541796	2.01	0.523760010845
20511186	637270880	14235.0	15.49757288	0.618457083591	LKDRXBCSQODPBY-JDJSBBGDSA-N	1.0	HDTRYLNUVZCQOY-LIZSDCNHSA-N	direct	637270880	1536.0	18.0920514784	1.0	30.99514576	0.309228541796	2.01	0.523760010845
20511187	637270880	14235.0	15.49757288	0.618457083591	LKDRXBCSQODPBY-JDJSBBGDSA-N	1.0	HDTRYLNUVZCQOY-LIZSDCNHSA-N	direct	637270880	1620.0	18.0920514784	1.0	30.99514576	0.309228541796	2.01	0.523760010845
10941161	637264292	3314.0	8.10513034325	0.589464658504	LKDRXBCSQODPBY-JDJSBBGDSA-N	1.0	QIGJYVCQYDKYDW-LCOYTZNXSA-N	direct	637264292	3314.0	37.2588484011	2.0	16.2102606865	0.294732329252	2.01	0.523360529034
50675206	637265347	3314.0	19.9318141383	0.509937362596	LKDRXBCSQODPBY-JDJSBBGDSA-N	1.0	QIGJYVCQYDKYDW-LCOYTZNXSA-N	direct	637265347	14900.0	18.5900668767	1.0	37.1801337533	0.254968681298	2.01	0.522322181466
50675207	637265347	3314.0	19.9318141383	0.509937362596	LKDRXBCSQODPBY-JDJSBBGDSA-N	1.0	QIGJYVCQYDKYDW-LCOYTZNXSA-N	direct	637265347	15816.0	18.5900668767	1.0	37.1801337533	0.254968681298	2.01	0.522322181466
50654931	637270299	6181.0	9.70553377384	0.509937362596	LKDRXBCSQODPBY-JDJSBBGDSA-N	1.0	QIGJYVCQYDKYDW-LBGGPIGOSA-N	direct	637270299	6181.0	9.28066871302	2.0	18.561337426	0.254968681298	2.01	0.522120262698
25743		2517.0		0.726533992549	LKDRXBCSQODPBY-JDJSBBGDSA-N	0.0		flat tautomer				0.1	1.0	0.726533992549	1.01	0.520468353777
25744		3465.0		0.726533992549	LKDRXBCSQODPBY-JDJSBBGDSA-N	0.0		flat tautomer				0.1	1.0	0.726533992549	1.01	0.520468353777
25745		8495.0		0.726533992549	LKDRXBCSQODPBY-JDJSBBGDSA-N	0.0		flat tautomer				0.1	1.0	0.726533992549	1.01	0.520468353777
10941137	637264292	3314.0	8.10513034325	0.575121622611	LKDRXBCSQODPBY-JDJSBBGDSA-N	1.0	QIGJYVCQYDKYDW-LCOYTZNXSA-N	direct	637264292	3314.0	37.2588484011	2.0	16.2102606865	0.287560811305	2.01	0.520147417713
50675404	637265347	3314.0	19.9318141383	0.497472946801	LKDRXBCSQODPBY-JDJSBBGDSA-N	1.0	QIGJYVCQYDKYDW-LCOYTZNXSA-N	direct	637265347	14900.0	18.5900668767	1.0	37.1801337533	0.248736473401	2.01	0.519100716257
50675405	637265347	3314.0	19.9318141383	0.497472946801	LKDRXBCSQODPBY-JDJSBBGDSA-N	1.0	QIGJYVCQYDKYDW-LCOYTZNXSA-N	direct	637265347	15816.0	18.5900668767	1.0	37.1801337533	0.248736473401	2.01	0.519100716257
50654943	637270299	6181.0	10.1095789812	0.497472946801	LKDRXBCSQODPBY-JDJSBBGDSA-N	1.0	QIGJYVCQYDKYDW-LBGGPIGOSA-N	direct	637270299	6181.0	9.28066871302	2.0	18.561337426	0.248736473401	2.01	0.518900042839
20510938	637270880	1620.0	19.1830961606	0.509937362596	LKDRXBCSQODPBY-JDJSBBGDSA-N	1.0	HDTRYLNUVZCQOY-LIZSDCNHSA-N	direct	637270880	1536.0	18.0920514784	1.0	36.1841029568	0.254968681298	2.01	0.518788314354
50152911	637266367	2926.0	15.5376020021	0.589464658504	LKDRXBCSQODPBY-JDJSBBGDSA-N	1.0	HDTRYLNUVZCQOY-LIZSDCNHSA-N	direct	637266367	2714.0	20.6798537139	1.0	31.0752040042	0.294732329252	2.01	0.51784461473
20511224	637270880	10184.0	15.49757288	0.589464658504	LKDRXBCSQODPBY-JDJSBBGDSA-N	1.0	HDTRYLNUVZCQOY-LIZSDCNHSA-N	direct	637270880	1536.0	18.0920514784	1.0	30.99514576	0.294732329252	2.01	0.517510764602
20511225	637270880	10184.0	15.49757288	0.589464658504	LKDRXBCSQODPBY-JDJSBBGDSA-N	1.0	HDTRYLNUVZCQOY-LIZSDCNHSA-N	direct	637270880	1620.0	18.0920514784	1.0	30.99514576	0.294732329252	2.01	0.517510764602
20511230	637270880	12906.0	15.49757288	0.589464658504	LKDRXBCSQODPBY-JDJSBBGDSA-N	1.0	HDTRYLNUVZCQOY-LIZSDCNHSA-N	direct	637270880	1536.0	18.0920514784	1.0	30.99514576	0.294732329252	2.01	0.517510764602
20511231	637270880	12906.0	15.49757288	0.589464658504	LKDRXBCSQODPBY-JDJSBBGDSA-N	1.0	HDTRYLNUVZCQOY-LIZSDCNHSA-N	direct	637270880	1620.0	18.0920514784	1.0	30.99514576	0.294732329252	2.01	0.517510764602
20511236	637270880	13190.0	15.49757288	0.589464658504	LKDRXBCSQODPBY-JDJSBBGDSA-N	1.0	HDTRYLNUVZCQOY-LIZSDCNHSA-N	direct	637270880	1536.0	18.0920514784	1.0	30.99514576	0.294732329252	2.01	0.517510764602
20511237	637270880	13190.0	15.49757288	0.589464658504	LKDRXBCSQODPBY-JDJSBBGDSA-N	1.0	HDTRYLNUVZCQOY-LIZSDCNHSA-N	direct	637270880	1620.0	18.0920514784	1.0	30.99514576	0.294732329252	2.01	0.517510764602
20511242	637270880	13815.0	15.49757288	0.589464658504	LKDRXBCSQODPBY-JDJSBBGDSA-N	1.0	HDTRYLNUVZCQOY-LIZSDCNHSA-N	direct	637270880	1536.0	18.0920514784	1.0	30.99514576	0.294732329252	2.01	0.517510764602
20511243	637270880	13815.0	15.49757288	0.589464658504	LKDRXBCSQODPBY-JDJSBBGDSA-N	1.0	HDTRYLNUVZCQOY-LIZSDCNHSA-N	direct	637270880	1620.0	18.0920514784	1.0	30.99514576	0.294732329252	2.01	0.517510764602
20511248	637270880	13835.0	15.49757288	0.589464658504	LKDRXBCSQODPBY-JDJSBBGDSA-N	1.0	HDTRYLNUVZCQOY-LIZSDCNHSA-N	direct	637270880	1536.0	18.0920514784	1.0	30.99514576	0.294732329252	2.01	0.517510764602
20511249	637270880	13835.0	15.49757288	0.589464658504	LKDRXBCSQODPBY-JDJSBBGDSA-N	1.0	HDTRYLNUVZCQOY-LIZSDCNHSA-N	direct	637270880	1620.0	18.0920514784	1.0	30.99514576	0.294732329252	2.01	0.517510764602
20511254	637270880	14235.0	15.49757288	0.589464658504	LKDRXBCSQODPBY-JDJSBBGDSA-N	1.0	HDTRYLNUVZCQOY-LIZSDCNHSA-N	direct	637270880	1536.0	18.0920514784	1.0	30.99514576	0.294732329252	2.01	0.517510764602
20511255	637270880	14235.0	15.49757288	0.589464658504	LKDRXBCSQODPBY-JDJSBBGDSA-N	1.0	HDTRYLNUVZCQOY-LIZSDCNHSA-N	direct	637270880	1620.0	18.0920514784	1.0	30.99514576	0.294732329252	2.01	0.517510764602
24888		2517.0		0.704142057525	LKDRXBCSQODPBY-JDJSBBGDSA-N	0.0		flat tautomer				0.1	1.0	0.704142057525	1.01	0.516410916937
24889		3465.0		0.704142057525	LKDRXBCSQODPBY-JDJSBBGDSA-N	0.0		flat tautomer				0.1	1.0	0.704142057525	1.01	0.516410916937
24890		8495.0		0.704142057525	LKDRXBCSQODPBY-JDJSBBGDSA-N	0.0		flat tautomer				0.1	1.0	0.704142057525	1.01	0.516410916937
41010231	637267243	5893.0	14.0357403698	0.642172148955	LKDRXBCSQODPBY-JDJSBBGDSA-N	1.0	GUBGYTABKSRVRQ-QKKXKWKRSA-N	direct	637267243	9877.0	17.1630432629	1.0	28.0714807396	0.321086074477	2.01	0.515775514702
41010232	637267243	5893.0	14.0357403698	0.642172148955	LKDRXBCSQODPBY-JDJSBBGDSA-N	1.0	GUBGYTABKSRVRQ-QKKXKWKRSA-N	direct	637267243	13586.0	16.1378686207	1.0	28.0714807396	0.321086074477	2.01	0.515775514702
41010233	637267243	5893.0	14.0357403698	0.642172148955	LKDRXBCSQODPBY-JDJSBBGDSA-N	1.0	GUBGYTABKSRVRQ-QKKXKWKRSA-N	direct	637267243	16797.0	15.3914739664	1.0	28.0714807396	0.321086074477	2.01	0.515775514702
20511006	637270880	1620.0	19.1830961606	0.497472946801	LKDRXBCSQODPBY-JDJSBBGDSA-N	1.0	HDTRYLNUVZCQOY-LIZSDCNHSA-N	direct	637270880	1536.0	18.0920514784	1.0	36.1841029568	0.248736473401	2.01	0.515588644562
45625890	637265341	2856.0	17.536107011	0.509937362596	LKDRXBCSQODPBY-JDJSBBGDSA-N	1.0	PMMURAAUARKVCB-CERMHHMHSA-N	direct	637265341	10975.0	22.8477116556	1.0	35.072214022	0.254968681298	2.01	0.514756131192
45625898	637265341	10842.0	17.536107011	0.509937362596	LKDRXBCSQODPBY-JDJSBBGDSA-N	1.0	PMMURAAUARKVCB-ZXXMMSQZSA-N	direct	637265341	10975.0	22.8477116556	1.0	35.072214022	0.254968681298	2.01	0.514756131192
50152887	637266367	2926.0	15.5376020021	0.575121622611	LKDRXBCSQODPBY-JDJSBBGDSA-N	1.0	HDTRYLNUVZCQOY-LIZSDCNHSA-N	direct	637266367	2714.0	20.6798537139	1.0	31.0752040042	0.287560811305	2.01	0.514665367727
20511088	637270880	10184.0	15.49757288	0.575121622611	LKDRXBCSQODPBY-JDJSBBGDSA-N	1.0	HDTRYLNUVZCQOY-LIZSDCNHSA-N	direct	637270880	1536.0	18.0920514784	1.0	30.99514576	0.287560811305	2.01	0.514333567233
20511089	637270880	10184.0	15.49757288	0.575121622611	LKDRXBCSQODPBY-JDJSBBGDSA-N	1.0	HDTRYLNUVZCQOY-LIZSDCNHSA-N	direct	637270880	1620.0	18.0920514784	1.0	30.99514576	0.287560811305	2.01	0.514333567233
20511094	637270880	12906.0	15.49757288	0.575121622611	LKDRXBCSQODPBY-JDJSBBGDSA-N	1.0	HDTRYLNUVZCQOY-LIZSDCNHSA-N	direct	637270880	1536.0	18.0920514784	1.0	30.99514576	0.287560811305	2.01	0.514333567233
20511095	637270880	12906.0	15.49757288	0.575121622611	LKDRXBCSQODPBY-JDJSBBGDSA-N	1.0	HDTRYLNUVZCQOY-LIZSDCNHSA-N	direct	637270880	1620.0	18.0920514784	1.0	30.99514576	0.287560811305	2.01	0.514333567233
20511100	637270880	13190.0	15.49757288	0.575121622611	LKDRXBCSQODPBY-JDJSBBGDSA-N	1.0	HDTRYLNUVZCQOY-LIZSDCNHSA-N	direct	637270880	1536.0	18.0920514784	1.0	30.99514576	0.287560811305	2.01	0.514333567233
20511101	637270880	13190.0	15.49757288	0.575121622611	LKDRXBCSQODPBY-JDJSBBGDSA-N	1.0	HDTRYLNUVZCQOY-LIZSDCNHSA-N	direct	637270880	1620.0	18.0920514784	1.0	30.99514576	0.287560811305	2.01	0.514333567233
20511106	637270880	13815.0	15.49757288	0.575121622611	LKDRXBCSQODPBY-JDJSBBGDSA-N	1.0	HDTRYLNUVZCQOY-LIZSDCNHSA-N	direct	637270880	1536.0	18.0920514784	1.0	30.99514576	0.287560811305	2.01	0.514333567233
20511107	637270880	13815.0	15.49757288	0.575121622611	LKDRXBCSQODPBY-JDJSBBGDSA-N	1.0	HDTRYLNUVZCQOY-LIZSDCNHSA-N	direct	637270880	1620.0	18.0920514784	1.0	30.99514576	0.287560811305	2.01	0.514333567233
20511112	637270880	13835.0	15.49757288	0.575121622611	LKDRXBCSQODPBY-JDJSBBGDSA-N	1.0	HDTRYLNUVZCQOY-LIZSDCNHSA-N	direct	637270880	1536.0	18.0920514784	1.0	30.99514576	0.287560811305	2.01	0.514333567233
20511113	637270880	13835.0	15.49757288	0.575121622611	LKDRXBCSQODPBY-JDJSBBGDSA-N	1.0	HDTRYLNUVZCQOY-LIZSDCNHSA-N	direct	637270880	1620.0	18.0920514784	1.0	30.99514576	0.287560811305	2.01	0.514333567233
20511118	637270880	14235.0	15.49757288	0.575121622611	LKDRXBCSQODPBY-JDJSBBGDSA-N	1.0	HDTRYLNUVZCQOY-LIZSDCNHSA-N	direct	637270880	1536.0	18.0920514784	1.0	30.99514576	0.287560811305	2.01	0.514333567233
20511119	637270880	14235.0	15.49757288	0.575121622611	LKDRXBCSQODPBY-JDJSBBGDSA-N	1.0	HDTRYLNUVZCQOY-LIZSDCNHSA-N	direct	637270880	1620.0	18.0920514784	1.0	30.99514576	0.287560811305	2.01	0.514333567233
44309778	637264505	7130.0	6.03105031902	0.896913015585	LKDRXBCSQODPBY-JDJSBBGDSA-N	1.0	CZMRCDWAGMRECN-UGDNZRGBSA-N	direct	637264505	7130.0	4.91364016933	2.0	9.82728033865	0.448456507793	2.01	0.512902647607
44309785	637264505	12995.0	6.03105031902	0.896913015585	LKDRXBCSQODPBY-JDJSBBGDSA-N	1.0	DLRVVLDZNNYCBX-ZZFZYMBESA-N	direct	637264505	12995.0	4.91364016933	2.0	9.82728033865	0.448456507793	2.01	0.512902647607
45625902	637265341	2856.0	17.536107011	0.497472946801	LKDRXBCSQODPBY-JDJSBBGDSA-N	1.0	PMMURAAUARKVCB-CERMHHMHSA-N	direct	637265341	10975.0	22.8477116556	1.0	35.072214022	0.248736473401	2.01	0.511581330222
45625910	637265341	10842.0	17.536107011	0.497472946801	LKDRXBCSQODPBY-JDJSBBGDSA-N	1.0	PMMURAAUARKVCB-ZXXMMSQZSA-N	direct	637265341	10975.0	22.8477116556	1.0	35.072214022	0.248736473401	2.01	0.511581330222
41010366	637267243	5893.0	14.0357403698	0.618784512912	LKDRXBCSQODPBY-JDJSBBGDSA-N	1.0	GUBGYTABKSRVRQ-QKKXKWKRSA-N	direct	637267243	9877.0	17.1630432629	1.0	28.0714807396	0.309392256456	2.01	0.511013899976
41010367	637267243	5893.0	14.0357403698	0.618784512912	LKDRXBCSQODPBY-JDJSBBGDSA-N	1.0	GUBGYTABKSRVRQ-QKKXKWKRSA-N	direct	637267243	13586.0	16.1378686207	1.0	28.0714807396	0.309392256456	2.01	0.511013899976
41010368	637267243	5893.0	14.0357403698	0.618784512912	LKDRXBCSQODPBY-JDJSBBGDSA-N	1.0	GUBGYTABKSRVRQ-QKKXKWKRSA-N	direct	637267243	16797.0	15.3914739664	1.0	28.0714807396	0.309392256456	2.01	0.511013899976
41010402	637267243	5893.0	14.0357403698	0.618457083591	LKDRXBCSQODPBY-JDJSBBGDSA-N	1.0	GUBGYTABKSRVRQ-QKKXKWKRSA-N	direct	637267243	9877.0	17.1630432629	1.0	28.0714807396	0.309228541796	2.01	0.510946285911
41010403	637267243	5893.0	14.0357403698	0.618457083591	LKDRXBCSQODPBY-JDJSBBGDSA-N	1.0	GUBGYTABKSRVRQ-QKKXKWKRSA-N	direct	637267243	13586.0	16.1378686207	1.0	28.0714807396	0.309228541796	2.01	0.510946285911
41010404	637267243	5893.0	14.0357403698	0.618457083591	LKDRXBCSQODPBY-JDJSBBGDSA-N	1.0	GUBGYTABKSRVRQ-QKKXKWKRSA-N	direct	637267243	16797.0	15.3914739664	1.0	28.0714807396	0.309228541796	2.01	0.510946285911
44309562	637264505	7130.0	6.03105031902	0.866005112167	LKDRXBCSQODPBY-JDJSBBGDSA-N	1.0	CZMRCDWAGMRECN-UGDNZRGBSA-N	direct	637264505	7130.0	4.91364016933	2.0	9.82728033865	0.433002556084	2.01	0.508425674261
44309569	637264505	12995.0	6.03105031902	0.866005112167	LKDRXBCSQODPBY-JDJSBBGDSA-N	1.0	DLRVVLDZNNYCBX-ZZFZYMBESA-N	direct	637264505	12995.0	4.91364016933	2.0	9.82728033865	0.433002556084	2.01	0.508425674261
44309598	637264505	7130.0	6.03105031902	0.861021186311	LKDRXBCSQODPBY-JDJSBBGDSA-N	1.0	CZMRCDWAGMRECN-UGDNZRGBSA-N	direct	637264505	7130.0	4.91364016933	2.0	9.82728033865	0.430510593155	2.01	0.507692583045
44309605	637264505	12995.0	6.03105031902	0.861021186311	LKDRXBCSQODPBY-JDJSBBGDSA-N	1.0	DLRVVLDZNNYCBX-ZZFZYMBESA-N	direct	637264505	12995.0	4.91364016933	2.0	9.82728033865	0.430510593155	2.01	0.507692583045
44309850	637264505	7130.0	6.03105031902	0.85470244781	LKDRXBCSQODPBY-JDJSBBGDSA-N	1.0	CZMRCDWAGMRECN-UGDNZRGBSA-N	direct	637264505	7130.0	4.91364016933	2.0	9.82728033865	0.427351223905	2.01	0.506758563347
44309857	637264505	12995.0	6.03105031902	0.85470244781	LKDRXBCSQODPBY-JDJSBBGDSA-N	1.0	DLRVVLDZNNYCBX-ZZFZYMBESA-N	direct	637264505	12995.0	4.91364016933	2.0	9.82728033865	0.427351223905	2.01	0.506758563347
41010411	637267243	5893.0	14.0357403698	0.589464658504	LKDRXBCSQODPBY-JDJSBBGDSA-N	1.0	GUBGYTABKSRVRQ-QKKXKWKRSA-N	direct	637267243	9877.0	17.1630432629	1.0	28.0714807396	0.294732329252	2.01	0.504849926717
41010412	637267243	5893.0	14.0357403698	0.589464658504	LKDRXBCSQODPBY-JDJSBBGDSA-N	1.0	GUBGYTABKSRVRQ-QKKXKWKRSA-N	direct	637267243	13586.0	16.1378686207	1.0	28.0714807396	0.294732329252	2.01	0.504849926717
41010413	637267243	5893.0	14.0357403698	0.589464658504	LKDRXBCSQODPBY-JDJSBBGDSA-N	1.0	GUBGYTABKSRVRQ-QKKXKWKRSA-N	direct	637267243	16797.0	15.3914739664	1.0	28.0714807396	0.294732329252	2.01	0.504849926717
10941113	637264292	3314.0	8.10513034325	0.509937362596	LKDRXBCSQODPBY-JDJSBBGDSA-N	1.0	QIGJYVCQYDKYDW-LCOYTZNXSA-N	direct	637264292	3314.0	37.2588484011	2.0	16.2102606865	0.254968681298	2.01	0.504737684623
24413		2517.0		0.642172148955	LKDRXBCSQODPBY-JDJSBBGDSA-N	0.0		flat tautomer				0.1	1.0	0.642172148955	1.01	0.504653407484
24414		3465.0		0.642172148955	LKDRXBCSQODPBY-JDJSBBGDSA-N	0.0		flat tautomer				0.1	1.0	0.642172148955	1.01	0.504653407484
24415		8495.0		0.642172148955	LKDRXBCSQODPBY-JDJSBBGDSA-N	0.0		flat tautomer				0.1	1.0	0.642172148955	1.01	0.504653407484
44309634	637264505	7130.0	6.03105031902	0.83509809814	LKDRXBCSQODPBY-JDJSBBGDSA-N	1.0	CZMRCDWAGMRECN-UGDNZRGBSA-N	direct	637264505	7130.0	4.91364016933	2.0	9.82728033865	0.41754904907	2.01	0.503827342721
44309641	637264505	12995.0	6.03105031902	0.83509809814	LKDRXBCSQODPBY-JDJSBBGDSA-N	1.0	DLRVVLDZNNYCBX-ZZFZYMBESA-N	direct	637264505	12995.0	4.91364016933	2.0	9.82728033865	0.41754904907	2.01	0.503827342721
41010393	637267243	5893.0	14.0357403698	0.575121622611	LKDRXBCSQODPBY-JDJSBBGDSA-N	1.0	GUBGYTABKSRVRQ-QKKXKWKRSA-N	direct	637267243	9877.0	17.1630432629	1.0	28.0714807396	0.287560811305	2.01	0.501750459095
41010394	637267243	5893.0	14.0357403698	0.575121622611	LKDRXBCSQODPBY-JDJSBBGDSA-N	1.0	GUBGYTABKSRVRQ-QKKXKWKRSA-N	direct	637267243	13586.0	16.1378686207	1.0	28.0714807396	0.287560811305	2.01	0.501750459095
41010395	637267243	5893.0	14.0357403698	0.575121622611	LKDRXBCSQODPBY-JDJSBBGDSA-N	1.0	GUBGYTABKSRVRQ-QKKXKWKRSA-N	direct	637267243	16797.0	15.3914739664	1.0	28.0714807396	0.287560811305	2.01	0.501750459095
44309526	637264505	7130.0	6.03105031902	0.821037275646	LKDRXBCSQODPBY-JDJSBBGDSA-N	1.0	CZMRCDWAGMRECN-UGDNZRGBSA-N	direct	637264505	7130.0	4.91364016933	2.0	9.82728033865	0.410518637823	2.01	0.501693042234
44309533	637264505	12995.0	6.03105031902	0.821037275646	LKDRXBCSQODPBY-JDJSBBGDSA-N	1.0	DLRVVLDZNNYCBX-ZZFZYMBESA-N	direct	637264505	12995.0	4.91364016933	2.0	9.82728033865	0.410518637823	2.01	0.501693042234
10941125	637264292	3314.0	8.10513034325	0.497472946801	LKDRXBCSQODPBY-JDJSBBGDSA-N	1.0	QIGJYVCQYDKYDW-LCOYTZNXSA-N	direct	637264292	3314.0	37.2588484011	2.0	16.2102606865	0.248736473401	2.01	0.501624673251
44309814	637264505	7130.0	6.03105031902	0.816483380648	LKDRXBCSQODPBY-JDJSBBGDSA-N	1.0	CZMRCDWAGMRECN-UGDNZRGBSA-N	direct	637264505	7130.0	4.91364016933	2.0	9.82728033865	0.408241690324	2.01	0.500995928688
44309821	637264505	12995.0	6.03105031902	0.816483380648	LKDRXBCSQODPBY-JDJSBBGDSA-N	1.0	DLRVVLDZNNYCBX-ZZFZYMBESA-N	direct	637264505	12995.0	4.91364016933	2.0	9.82728033865	0.408241690324	2.01	0.500995928688
25838		2517.0		0.618784512912	LKDRXBCSQODPBY-JDJSBBGDSA-N	0.0		flat tautomer				0.1	1.0	0.618784512912	1.01	0.499994471517
25839		3465.0		0.618784512912	LKDRXBCSQODPBY-JDJSBBGDSA-N	0.0		flat tautomer				0.1	1.0	0.618784512912	1.01	0.499994471517
25840		8495.0		0.618784512912	LKDRXBCSQODPBY-JDJSBBGDSA-N	0.0		flat tautomer				0.1	1.0	0.618784512912	1.01	0.499994471517
26218		2517.0		0.618457083591	LKDRXBCSQODPBY-JDJSBBGDSA-N	0.0		flat tautomer				0.1	1.0	0.618457083591	1.01	0.499928315471
26219		3465.0		0.618457083591	LKDRXBCSQODPBY-JDJSBBGDSA-N	0.0		flat tautomer				0.1	1.0	0.618457083591	1.01	0.499928315471
26220		8495.0		0.618457083591	LKDRXBCSQODPBY-JDJSBBGDSA-N	0.0		flat tautomer				0.1	1.0	0.618457083591	1.01	0.499928315471
50152863	637266367	2926.0	15.5376020021	0.509937362596	LKDRXBCSQODPBY-JDJSBBGDSA-N	1.0	HDTRYLNUVZCQOY-LIZSDCNHSA-N	direct	637266367	2714.0	20.6798537139	1.0	31.0752040042	0.254968681298	2.01	0.499418044223
20510952	637270880	10184.0	15.49757288	0.509937362596	LKDRXBCSQODPBY-JDJSBBGDSA-N	1.0	HDTRYLNUVZCQOY-LIZSDCNHSA-N	direct	637270880	1536.0	18.0920514784	1.0	30.99514576	0.254968681298	2.01	0.499096073552
20510953	637270880	10184.0	15.49757288	0.509937362596	LKDRXBCSQODPBY-JDJSBBGDSA-N	1.0	HDTRYLNUVZCQOY-LIZSDCNHSA-N	direct	637270880	1620.0	18.0920514784	1.0	30.99514576	0.254968681298	2.01	0.499096073552
20510958	637270880	12906.0	15.49757288	0.509937362596	LKDRXBCSQODPBY-JDJSBBGDSA-N	1.0	HDTRYLNUVZCQOY-LIZSDCNHSA-N	direct	637270880	1536.0	18.0920514784	1.0	30.99514576	0.254968681298	2.01	0.499096073552
20510959	637270880	12906.0	15.49757288	0.509937362596	LKDRXBCSQODPBY-JDJSBBGDSA-N	1.0	HDTRYLNUVZCQOY-LIZSDCNHSA-N	direct	637270880	1620.0	18.0920514784	1.0	30.99514576	0.254968681298	2.01	0.499096073552
20510964	637270880	13190.0	15.49757288	0.509937362596	LKDRXBCSQODPBY-JDJSBBGDSA-N	1.0	HDTRYLNUVZCQOY-LIZSDCNHSA-N	direct	637270880	1536.0	18.0920514784	1.0	30.99514576	0.254968681298	2.01	0.499096073552
20510965	637270880	13190.0	15.49757288	0.509937362596	LKDRXBCSQODPBY-JDJSBBGDSA-N	1.0	HDTRYLNUVZCQOY-LIZSDCNHSA-N	direct	637270880	1620.0	18.0920514784	1.0	30.99514576	0.254968681298	2.01	0.499096073552
20510970	637270880	13815.0	15.49757288	0.509937362596	LKDRXBCSQODPBY-JDJSBBGDSA-N	1.0	HDTRYLNUVZCQOY-LIZSDCNHSA-N	direct	637270880	1536.0	18.0920514784	1.0	30.99514576	0.254968681298	2.01	0.499096073552
20510971	637270880	13815.0	15.49757288	0.509937362596	LKDRXBCSQODPBY-JDJSBBGDSA-N	1.0	HDTRYLNUVZCQOY-LIZSDCNHSA-N	direct	637270880	1620.0	18.0920514784	1.0	30.99514576	0.254968681298	2.01	0.499096073552
20510976	637270880	13835.0	15.49757288	0.509937362596	LKDRXBCSQODPBY-JDJSBBGDSA-N	1.0	HDTRYLNUVZCQOY-LIZSDCNHSA-N	direct	637270880	1536.0	18.0920514784	1.0	30.99514576	0.254968681298	2.01	0.499096073552
20510977	637270880	13835.0	15.49757288	0.509937362596	LKDRXBCSQODPBY-JDJSBBGDSA-N	1.0	HDTRYLNUVZCQOY-LIZSDCNHSA-N	direct	637270880	1620.0	18.0920514784	1.0	30.99514576	0.254968681298	2.01	0.499096073552
20510982	637270880	14235.0	15.49757288	0.509937362596	LKDRXBCSQODPBY-JDJSBBGDSA-N	1.0	HDTRYLNUVZCQOY-LIZSDCNHSA-N	direct	637270880	1536.0	18.0920514784	1.0	30.99514576	0.254968681298	2.01	0.499096073552
20510983	637270880	14235.0	15.49757288	0.509937362596	LKDRXBCSQODPBY-JDJSBBGDSA-N	1.0	HDTRYLNUVZCQOY-LIZSDCNHSA-N	direct	637270880	1620.0	18.0920514784	1.0	30.99514576	0.254968681298	2.01	0.499096073552
50152875	637266367	2926.0	15.5376020021	0.497472946801	LKDRXBCSQODPBY-JDJSBBGDSA-N	1.0	HDTRYLNUVZCQOY-LIZSDCNHSA-N	direct	637266367	2714.0	20.6798537139	1.0	31.0752040042	0.248736473401	2.01	0.496337842172
44309742	637264505	7130.0	6.03105031902	0.786221120101	LKDRXBCSQODPBY-JDJSBBGDSA-N	1.0	CZMRCDWAGMRECN-UGDNZRGBSA-N	direct	637264505	7130.0	4.91364016933	2.0	9.82728033865	0.393110560051	2.01	0.496287727481
44309749	637264505	12995.0	6.03105031902	0.786221120101	LKDRXBCSQODPBY-JDJSBBGDSA-N	1.0	DLRVVLDZNNYCBX-ZZFZYMBESA-N	direct	637264505	12995.0	4.91364016933	2.0	9.82728033865	0.393110560051	2.01	0.496287727481
44309886	637264505	7130.0	6.03105031902	0.785607510839	LKDRXBCSQODPBY-JDJSBBGDSA-N	1.0	CZMRCDWAGMRECN-UGDNZRGBSA-N	direct	637264505	7130.0	4.91364016933	2.0	9.82728033865	0.39280375542	2.01	0.496190866717
44309893	637264505	12995.0	6.03105031902	0.785607510839	LKDRXBCSQODPBY-JDJSBBGDSA-N	1.0	DLRVVLDZNNYCBX-ZZFZYMBESA-N	direct	637264505	12995.0	4.91364016933	2.0	9.82728033865	0.39280375542	2.01	0.496190866717
20511020	637270880	10184.0	15.49757288	0.497472946801	LKDRXBCSQODPBY-JDJSBBGDSA-N	1.0	HDTRYLNUVZCQOY-LIZSDCNHSA-N	direct	637270880	1536.0	18.0920514784	1.0	30.99514576	0.248736473401	2.01	0.496017857282
20511021	637270880	10184.0	15.49757288	0.497472946801	LKDRXBCSQODPBY-JDJSBBGDSA-N	1.0	HDTRYLNUVZCQOY-LIZSDCNHSA-N	direct	637270880	1620.0	18.0920514784	1.0	30.99514576	0.248736473401	2.01	0.496017857282
20511026	637270880	12906.0	15.49757288	0.497472946801	LKDRXBCSQODPBY-JDJSBBGDSA-N	1.0	HDTRYLNUVZCQOY-LIZSDCNHSA-N	direct	637270880	1536.0	18.0920514784	1.0	30.99514576	0.248736473401	2.01	0.496017857282
20511027	637270880	12906.0	15.49757288	0.497472946801	LKDRXBCSQODPBY-JDJSBBGDSA-N	1.0	HDTRYLNUVZCQOY-LIZSDCNHSA-N	direct	637270880	1620.0	18.0920514784	1.0	30.99514576	0.248736473401	2.01	0.496017857282
20511032	637270880	13190.0	15.49757288	0.497472946801	LKDRXBCSQODPBY-JDJSBBGDSA-N	1.0	HDTRYLNUVZCQOY-LIZSDCNHSA-N	direct	637270880	1536.0	18.0920514784	1.0	30.99514576	0.248736473401	2.01	0.496017857282
20511033	637270880	13190.0	15.49757288	0.497472946801	LKDRXBCSQODPBY-JDJSBBGDSA-N	1.0	HDTRYLNUVZCQOY-LIZSDCNHSA-N	direct	637270880	1620.0	18.0920514784	1.0	30.99514576	0.248736473401	2.01	0.496017857282
20511038	637270880	13815.0	15.49757288	0.497472946801	LKDRXBCSQODPBY-JDJSBBGDSA-N	1.0	HDTRYLNUVZCQOY-LIZSDCNHSA-N	direct	637270880	1536.0	18.0920514784	1.0	30.99514576	0.248736473401	2.01	0.496017857282
20511039	637270880	13815.0	15.49757288	0.497472946801	LKDRXBCSQODPBY-JDJSBBGDSA-N	1.0	HDTRYLNUVZCQOY-LIZSDCNHSA-N	direct	637270880	1620.0	18.0920514784	1.0	30.99514576	0.248736473401	2.01	0.496017857282
20511044	637270880	13835.0	15.49757288	0.497472946801	LKDRXBCSQODPBY-JDJSBBGDSA-N	1.0	HDTRYLNUVZCQOY-LIZSDCNHSA-N	direct	637270880	1536.0	18.0920514784	1.0	30.99514576	0.248736473401	2.01	0.496017857282
20511045	637270880	13835.0	15.49757288	0.497472946801	LKDRXBCSQODPBY-JDJSBBGDSA-N	1.0	HDTRYLNUVZCQOY-LIZSDCNHSA-N	direct	637270880	1620.0	18.0920514784	1.0	30.99514576	0.248736473401	2.01	0.496017857282
20511050	637270880	14235.0	15.49757288	0.497472946801	LKDRXBCSQODPBY-JDJSBBGDSA-N	1.0	HDTRYLNUVZCQOY-LIZSDCNHSA-N	direct	637270880	1536.0	18.0920514784	1.0	30.99514576	0.248736473401	2.01	0.496017857282
20511051	637270880	14235.0	15.49757288	0.497472946801	LKDRXBCSQODPBY-JDJSBBGDSA-N	1.0	HDTRYLNUVZCQOY-LIZSDCNHSA-N	direct	637270880	1620.0	18.0920514784	1.0	30.99514576	0.248736473401	2.01	0.496017857282
44309706	637264505	7130.0	6.03105031902	0.771655175928	LKDRXBCSQODPBY-JDJSBBGDSA-N	1.0	CZMRCDWAGMRECN-UGDNZRGBSA-N	direct	637264505	7130.0	4.91364016933	2.0	9.82728033865	0.385827587964	2.01	0.493972961537
44309713	637264505	12995.0	6.03105031902	0.771655175928	LKDRXBCSQODPBY-JDJSBBGDSA-N	1.0	DLRVVLDZNNYCBX-ZZFZYMBESA-N	direct	637264505	12995.0	4.91364016933	2.0	9.82728033865	0.385827587964	2.01	0.493972961537
26313		2517.0		0.589464658504	LKDRXBCSQODPBY-JDJSBBGDSA-N	0.0		flat tautomer				0.1	1.0	0.589464658504	1.01	0.493963417269
26314		3465.0		0.589464658504	LKDRXBCSQODPBY-JDJSBBGDSA-N	0.0		flat tautomer				0.1	1.0	0.589464658504	1.01	0.493963417269
26315		8495.0		0.589464658504	LKDRXBCSQODPBY-JDJSBBGDSA-N	0.0		flat tautomer				0.1	1.0	0.589464658504	1.01	0.493963417269
44309958	637264505	7130.0	6.03105031902	0.754586126066	LKDRXBCSQODPBY-JDJSBBGDSA-N	1.0	CZMRCDWAGMRECN-UGDNZRGBSA-N	direct	637264505	7130.0	4.91364016933	2.0	9.82728033865	0.377293063033	2.01	0.49121832887
44309965	637264505	12995.0	6.03105031902	0.754586126066	LKDRXBCSQODPBY-JDJSBBGDSA-N	1.0	DLRVVLDZNNYCBX-ZZFZYMBESA-N	direct	637264505	12995.0	4.91364016933	2.0	9.82728033865	0.377293063033	2.01	0.49121832887
26123		2517.0		0.575121622611	LKDRXBCSQODPBY-JDJSBBGDSA-N	0.0		flat tautomer				0.1	1.0	0.575121622611	1.01	0.49093078611
26124		3465.0		0.575121622611	LKDRXBCSQODPBY-JDJSBBGDSA-N	0.0		flat tautomer				0.1	1.0	0.575121622611	1.01	0.49093078611
26125		8495.0		0.575121622611	LKDRXBCSQODPBY-JDJSBBGDSA-N	0.0		flat tautomer				0.1	1.0	0.575121622611	1.01	0.49093078611
44309922	637264505	7130.0	6.03105031902	0.749700052886	LKDRXBCSQODPBY-JDJSBBGDSA-N	1.0	CZMRCDWAGMRECN-UGDNZRGBSA-N	direct	637264505	7130.0	4.91364016933	2.0	9.82728033865	0.374850026443	2.01	0.490421210193
44309929	637264505	12995.0	6.03105031902	0.749700052886	LKDRXBCSQODPBY-JDJSBBGDSA-N	1.0	DLRVVLDZNNYCBX-ZZFZYMBESA-N	direct	637264505	12995.0	4.91364016933	2.0	9.82728033865	0.374850026443	2.01	0.490421210193
41010375	637267243	5893.0	14.0357403698	0.509937362596	LKDRXBCSQODPBY-JDJSBBGDSA-N	1.0	GUBGYTABKSRVRQ-QKKXKWKRSA-N	direct	637267243	9877.0	17.1630432629	1.0	28.0714807396	0.254968681298	2.01	0.486885748843
41010376	637267243	5893.0	14.0357403698	0.509937362596	LKDRXBCSQODPBY-JDJSBBGDSA-N	1.0	GUBGYTABKSRVRQ-QKKXKWKRSA-N	direct	637267243	13586.0	16.1378686207	1.0	28.0714807396	0.254968681298	2.01	0.486885748843
41010377	637267243	5893.0	14.0357403698	0.509937362596	LKDRXBCSQODPBY-JDJSBBGDSA-N	1.0	GUBGYTABKSRVRQ-QKKXKWKRSA-N	direct	637267243	16797.0	15.3914739664	1.0	28.0714807396	0.254968681298	2.01	0.486885748843
44309994	637264505	7130.0	6.03105031902	0.726533992549	LKDRXBCSQODPBY-JDJSBBGDSA-N	1.0	CZMRCDWAGMRECN-UGDNZRGBSA-N	direct	637264505	7130.0	4.91364016933	2.0	9.82728033865	0.363266996274	2.01	0.486587943526
44310001	637264505	12995.0	6.03105031902	0.726533992549	LKDRXBCSQODPBY-JDJSBBGDSA-N	1.0	DLRVVLDZNNYCBX-ZZFZYMBESA-N	direct	637264505	12995.0	4.91364016933	2.0	9.82728033865	0.363266996274	2.01	0.486587943526
41010384	637267243	5893.0	14.0357403698	0.497472946801	LKDRXBCSQODPBY-JDJSBBGDSA-N	1.0	GUBGYTABKSRVRQ-QKKXKWKRSA-N	direct	637267243	9877.0	17.1630432629	1.0	28.0714807396	0.248736473401	2.01	0.483882840759
41010385	637267243	5893.0	14.0357403698	0.497472946801	LKDRXBCSQODPBY-JDJSBBGDSA-N	1.0	GUBGYTABKSRVRQ-QKKXKWKRSA-N	direct	637267243	13586.0	16.1378686207	1.0	28.0714807396	0.248736473401	2.01	0.483882840759
41010386	637267243	5893.0	14.0357403698	0.497472946801	LKDRXBCSQODPBY-JDJSBBGDSA-N	1.0	GUBGYTABKSRVRQ-QKKXKWKRSA-N	direct	637267243	16797.0	15.3914739664	1.0	28.0714807396	0.248736473401	2.01	0.483882840759
44309670	637264505	7130.0	6.03105031902	0.704142057525	LKDRXBCSQODPBY-JDJSBBGDSA-N	1.0	CZMRCDWAGMRECN-UGDNZRGBSA-N	direct	637264505	7130.0	4.91364016933	2.0	9.82728033865	0.352071028763	2.01	0.482794629612
44309677	637264505	12995.0	6.03105031902	0.704142057525	LKDRXBCSQODPBY-JDJSBBGDSA-N	1.0	DLRVVLDZNNYCBX-ZZFZYMBESA-N	direct	637264505	12995.0	4.91364016933	2.0	9.82728033865	0.352071028763	2.01	0.482794629612
25933		2517.0		0.509937362596	LKDRXBCSQODPBY-JDJSBBGDSA-N	0.0		flat tautomer				0.1	1.0	0.509937362596	1.01	0.47638661628
25934		3465.0		0.509937362596	LKDRXBCSQODPBY-JDJSBBGDSA-N	0.0		flat tautomer				0.1	1.0	0.509937362596	1.01	0.47638661628
25935		8495.0		0.509937362596	LKDRXBCSQODPBY-JDJSBBGDSA-N	0.0		flat tautomer				0.1	1.0	0.509937362596	1.01	0.47638661628
26028		2517.0		0.497472946801	LKDRXBCSQODPBY-JDJSBBGDSA-N	0.0		flat tautomer				0.1	1.0	0.497472946801	1.01	0.473448462464
26029		3465.0		0.497472946801	LKDRXBCSQODPBY-JDJSBBGDSA-N	0.0		flat tautomer				0.1	1.0	0.497472946801	1.01	0.473448462464
26030		8495.0		0.497472946801	LKDRXBCSQODPBY-JDJSBBGDSA-N	0.0		flat tautomer				0.1	1.0	0.497472946801	1.01	0.473448462464
46241320	637271332	15137.0	7.04048162303	0.896913015585	LKDRXBCSQODPBY-JDJSBBGDSA-N	1.0	CZMRCDWAGMRECN-UGDNZRGBSA-N	direct	637271332	6403.0	7.13966199343	1.0	14.0809632461	0.448456507793	2.01	0.471875247673
44309490	637264505	7130.0	6.03105031902	0.642172148955	LKDRXBCSQODPBY-JDJSBBGDSA-N	1.0	CZMRCDWAGMRECN-UGDNZRGBSA-N	direct	637264505	7130.0	4.91364016933	2.0	9.82728033865	0.321086074477	2.01	0.471802487046
44309497	637264505	12995.0	6.03105031902	0.642172148955	LKDRXBCSQODPBY-JDJSBBGDSA-N	1.0	DLRVVLDZNNYCBX-ZZFZYMBESA-N	direct	637264505	12995.0	4.91364016933	2.0	9.82728033865	0.321086074477	2.01	0.471802487046
46241302	637271332	15137.0	7.04048162303	0.866005112167	LKDRXBCSQODPBY-JDJSBBGDSA-N	1.0	CZMRCDWAGMRECN-UGDNZRGBSA-N	direct	637271332	6403.0	7.13966199343	1.0	14.0809632461	0.433002556084	2.01	0.467756390193
44310030	637264505	7130.0	6.03105031902	0.618784512912	LKDRXBCSQODPBY-JDJSBBGDSA-N	1.0	CZMRCDWAGMRECN-UGDNZRGBSA-N	direct	637264505	7130.0	4.91364016933	2.0	9.82728033865	0.309392256456	2.01	0.467446829195
44310037	637264505	12995.0	6.03105031902	0.618784512912	LKDRXBCSQODPBY-JDJSBBGDSA-N	1.0	DLRVVLDZNNYCBX-ZZFZYMBESA-N	direct	637264505	12995.0	4.91364016933	2.0	9.82728033865	0.309392256456	2.01	0.467446829195
44310174	637264505	7130.0	6.03105031902	0.618457083591	LKDRXBCSQODPBY-JDJSBBGDSA-N	1.0	CZMRCDWAGMRECN-UGDNZRGBSA-N	direct	637264505	7130.0	4.91364016933	2.0	9.82728033865	0.309228541796	2.01	0.467384979643
44310181	637264505	12995.0	6.03105031902	0.618457083591	LKDRXBCSQODPBY-JDJSBBGDSA-N	1.0	DLRVVLDZNNYCBX-ZZFZYMBESA-N	direct	637264505	12995.0	4.91364016933	2.0	9.82728033865	0.309228541796	2.01	0.467384979643
46241305	637271332	15137.0	7.04048162303	0.861021186311	LKDRXBCSQODPBY-JDJSBBGDSA-N	1.0	CZMRCDWAGMRECN-UGDNZRGBSA-N	direct	637271332	6403.0	7.13966199343	1.0	14.0809632461	0.430510593155	2.01	0.467081939397
46241326	637271332	15137.0	7.04048162303	0.85470244781	LKDRXBCSQODPBY-JDJSBBGDSA-N	1.0	CZMRCDWAGMRECN-UGDNZRGBSA-N	direct	637271332	6403.0	7.13966199343	1.0	14.0809632461	0.427351223905	2.01	0.466222632512
46241308	637271332	15137.0	7.04048162303	0.83509809814	LKDRXBCSQODPBY-JDJSBBGDSA-N	1.0	CZMRCDWAGMRECN-UGDNZRGBSA-N	direct	637271332	6403.0	7.13966199343	1.0	14.0809632461	0.41754904907	2.01	0.463525882036
46344375	637266957	12746.0	4.6615435064	0.896913015585	LKDRXBCSQODPBY-JDJSBBGDSA-N	1.0	GUBGYTABKSRVRQ-KWCWEWCRSA-N	direct	637266957	12746.0	3.26520017041	2.0	6.53040034082	0.448456507793	2.01	0.463085898206
44310210	637264505	7130.0	6.03105031902	0.589464658504	LKDRXBCSQODPBY-JDJSBBGDSA-N	1.0	CZMRCDWAGMRECN-UGDNZRGBSA-N	direct	637264505	7130.0	4.91364016933	2.0	9.82728033865	0.294732329252	2.01	0.461808372481
44310217	637264505	12995.0	6.03105031902	0.589464658504	LKDRXBCSQODPBY-JDJSBBGDSA-N	1.0	DLRVVLDZNNYCBX-ZZFZYMBESA-N	direct	637264505	12995.0	4.91364016933	2.0	9.82728033865	0.294732329252	2.01	0.461808372481
46241298	637271332	15137.0	7.04048162303	0.821037275646	LKDRXBCSQODPBY-JDJSBBGDSA-N	1.0	CZMRCDWAGMRECN-UGDNZRGBSA-N	direct	637271332	6403.0	7.49079747767	1.0	14.0809632461	0.410518637823	2.01	0.461562305565
46241323	637271332	15137.0	7.04048162303	0.816483380648	LKDRXBCSQODPBY-JDJSBBGDSA-N	1.0	CZMRCDWAGMRECN-UGDNZRGBSA-N	direct	637271332	6403.0	7.13966199343	1.0	14.0809632461	0.408241690324	2.01	0.460920954563
46344369	637266957	12746.0	4.6615435064	0.866005112167	LKDRXBCSQODPBY-JDJSBBGDSA-N	1.0	GUBGYTABKSRVRQ-KWCWEWCRSA-N	direct	637266957	12746.0	3.26520017041	2.0	6.53040034082	0.433002556084	2.01	0.459043760321
44310138	637264505	7130.0	6.03105031902	0.575121622611	LKDRXBCSQODPBY-JDJSBBGDSA-N	1.0	CZMRCDWAGMRECN-UGDNZRGBSA-N	direct	637264505	7130.0	4.91364016933	2.0	9.82728033865	0.287560811305	2.01	0.458973153493
44310145	637264505	12995.0	6.03105031902	0.575121622611	LKDRXBCSQODPBY-JDJSBBGDSA-N	1.0	DLRVVLDZNNYCBX-ZZFZYMBESA-N	direct	637264505	12995.0	4.91364016933	2.0	9.82728033865	0.287560811305	2.01	0.458973153493
46344370	637266957	12746.0	4.6615435064	0.861021186311	LKDRXBCSQODPBY-JDJSBBGDSA-N	1.0	GUBGYTABKSRVRQ-KWCWEWCRSA-N	direct	637266957	12746.0	3.26520017041	2.0	6.53040034082	0.430510593155	2.01	0.458381872133
46344377	637266957	12746.0	4.6615435064	0.85470244781	LKDRXBCSQODPBY-JDJSBBGDSA-N	1.0	GUBGYTABKSRVRQ-KWCWEWCRSA-N	direct	637266957	12746.0	3.26520017041	2.0	6.53040034082	0.427351223905	2.01	0.457538571064
46241317	637271332	15137.0	7.04048162303	0.786221120101	LKDRXBCSQODPBY-JDJSBBGDSA-N	1.0	CZMRCDWAGMRECN-UGDNZRGBSA-N	direct	637271332	6403.0	7.13966199343	1.0	14.0809632461	0.393110560051	2.01	0.456589365282
46241329	637271332	15137.0	7.04048162303	0.785607510839	LKDRXBCSQODPBY-JDJSBBGDSA-N	1.0	CZMRCDWAGMRECN-UGDNZRGBSA-N	direct	637271332	6403.0	7.13966199343	1.0	14.0809632461	0.39280375542	2.01	0.45650025247
46344371	637266957	12746.0	4.6615435064	0.83509809814	LKDRXBCSQODPBY-JDJSBBGDSA-N	1.0	GUBGYTABKSRVRQ-KWCWEWCRSA-N	direct	637266957	12746.0	3.26520017041	2.0	6.53040034082	0.41754904907	2.01	0.454892051412
46241314	637271332	15137.0	7.04048162303	0.771655175928	LKDRXBCSQODPBY-JDJSBBGDSA-N	1.0	CZMRCDWAGMRECN-UGDNZRGBSA-N	direct	637271332	6403.0	7.13966199343	1.0	14.0809632461	0.385827587964	2.01	0.454459758897
46344368	637266957	12746.0	4.6615435064	0.821037275646	LKDRXBCSQODPBY-JDJSBBGDSA-N	1.0	GUBGYTABKSRVRQ-KWCWEWCRSA-N	direct	637266957	12746.0	3.26520017041	2.0	6.53040034082	0.410518637823	2.01	0.452965049353
46344376	637266957	12746.0	4.6615435064	0.816483380648	LKDRXBCSQODPBY-JDJSBBGDSA-N	1.0	GUBGYTABKSRVRQ-KWCWEWCRSA-N	direct	637266957	12746.0	3.26520017041	2.0	6.53040034082	0.408241690324	2.01	0.452335644428
46241335	637271332	15137.0	7.04048162303	0.754586126066	LKDRXBCSQODPBY-JDJSBBGDSA-N	1.0	CZMRCDWAGMRECN-UGDNZRGBSA-N	direct	637271332	6403.0	7.13966199343	1.0	14.0809632461	0.377293063033	2.01	0.451925471
46241332	637271332	15137.0	7.04048162303	0.749700052886	LKDRXBCSQODPBY-JDJSBBGDSA-N	1.0	CZMRCDWAGMRECN-UGDNZRGBSA-N	direct	637271332	6403.0	7.13966199343	1.0	14.0809632461	0.374850026443	2.01	0.451192114339
46344374	637266957	12746.0	4.6615435064	0.786221120101	LKDRXBCSQODPBY-JDJSBBGDSA-N	1.0	GUBGYTABKSRVRQ-KWCWEWCRSA-N	direct	637266957	12746.0	3.26520017041	2.0	6.53040034082	0.393110560051	2.01	0.448084737174
46344378	637266957	12746.0	4.6615435064	0.785607510839	LKDRXBCSQODPBY-JDJSBBGDSA-N	1.0	GUBGYTABKSRVRQ-KWCWEWCRSA-N	direct	637266957	12746.0	3.26520017041	2.0	6.53040034082	0.39280375542	2.01	0.447997284216
46241338	637271332	15137.0	7.04048162303	0.726533992549	LKDRXBCSQODPBY-JDJSBBGDSA-N	1.0	CZMRCDWAGMRECN-UGDNZRGBSA-N	direct	637271332	6403.0	7.13966199343	1.0	14.0809632461	0.363266996274	2.01	0.447665473043
46344373	637266957	12746.0	4.6615435064	0.771655175928	LKDRXBCSQODPBY-JDJSBBGDSA-N	1.0	GUBGYTABKSRVRQ-KWCWEWCRSA-N	direct	637266957	12746.0	3.26520017041	2.0	6.53040034082	0.385827587964	2.01	0.445994797746
44310066	637264505	7130.0	6.03105031902	0.509937362596	LKDRXBCSQODPBY-JDJSBBGDSA-N	1.0	CZMRCDWAGMRECN-UGDNZRGBSA-N	direct	637264505	7130.0	4.91364016933	2.0	9.82728033865	0.254968681298	2.01	0.445375751007
44310073	637264505	12995.0	6.03105031902	0.509937362596	LKDRXBCSQODPBY-JDJSBBGDSA-N	1.0	DLRVVLDZNNYCBX-ZZFZYMBESA-N	direct	637264505	12995.0	4.91364016933	2.0	9.82728033865	0.254968681298	2.01	0.445375751007
46241311	637271332	15137.0	7.04048162303	0.704142057525	LKDRXBCSQODPBY-JDJSBBGDSA-N	1.0	CZMRCDWAGMRECN-UGDNZRGBSA-N	direct	637271332	6403.0	7.13966199343	1.0	14.0809632461	0.352071028763	2.01	0.444175588654
46344380	637266957	12746.0	4.6615435064	0.754586126066	LKDRXBCSQODPBY-JDJSBBGDSA-N	1.0	GUBGYTABKSRVRQ-KWCWEWCRSA-N	direct	637266957	12746.0	3.26520017041	2.0	6.53040034082	0.377293063033	2.01	0.443507714576
46344379	637266957	12746.0	4.6615435064	0.749700052886	LKDRXBCSQODPBY-JDJSBBGDSA-N	1.0	GUBGYTABKSRVRQ-KWCWEWCRSA-N	direct	637266957	12746.0	3.26520017041	2.0	6.53040034082	0.374850026443	2.01	0.442788017728
44310102	637264505	7130.0	6.03105031902	0.497472946801	LKDRXBCSQODPBY-JDJSBBGDSA-N	1.0	CZMRCDWAGMRECN-UGDNZRGBSA-N	direct	637264505	7130.0	4.91364016933	2.0	9.82728033865	0.248736473401	2.01	0.442628859264
44310109	637264505	12995.0	6.03105031902	0.497472946801	LKDRXBCSQODPBY-JDJSBBGDSA-N	1.0	DLRVVLDZNNYCBX-ZZFZYMBESA-N	direct	637264505	12995.0	4.91364016933	2.0	9.82728033865	0.248736473401	2.01	0.442628859264
41918179	637267649	1620.0	2.69897000434	0.896913015585	LKDRXBCSQODPBY-JDJSBBGDSA-N	1.0	HDTRYLNUVZCQOY-LIZSDCNHSA-N	direct	637267649	1620.0	4.74232142513	2.0	5.39794000867	0.448456507793	2.01	0.441553791226
46344381	637266957	12746.0	4.6615435064	0.726533992549	LKDRXBCSQODPBY-JDJSBBGDSA-N	1.0	GUBGYTABKSRVRQ-KWCWEWCRSA-N	direct	637266957	12746.0	3.26520017041	2.0	6.53040034082	0.363266996274	2.01	0.439327065156
41918167	637267649	1620.0	2.69897000434	0.866005112167	LKDRXBCSQODPBY-JDJSBBGDSA-N	1.0	HDTRYLNUVZCQOY-LIZSDCNHSA-N	direct	637267649	1620.0	4.74232142513	2.0	5.39794000867	0.433002556084	2.01	0.437699600643
41918169	637267649	1620.0	2.69897000434	0.861021186311	LKDRXBCSQODPBY-JDJSBBGDSA-N	1.0	HDTRYLNUVZCQOY-LIZSDCNHSA-N	direct	637267649	1620.0	4.74232142513	2.0	5.39794000867	0.430510593155	2.01	0.437068488273
41918183	637267649	1620.0	2.69897000434	0.85470244781	LKDRXBCSQODPBY-JDJSBBGDSA-N	1.0	HDTRYLNUVZCQOY-LIZSDCNHSA-N	direct	637267649	1620.0	4.74232142513	2.0	5.39794000867	0.427351223905	2.01	0.436264398177
46344372	637266957	12746.0	4.6615435064	0.704142057525	LKDRXBCSQODPBY-JDJSBBGDSA-N	1.0	GUBGYTABKSRVRQ-KWCWEWCRSA-N	direct	637266957	12746.0	3.26520017041	2.0	6.53040034082	0.352071028763	2.01	0.435902184841
46241296	637271332	15137.0	7.04048162303	0.642172148955	LKDRXBCSQODPBY-JDJSBBGDSA-N	1.0	CZMRCDWAGMRECN-UGDNZRGBSA-N	direct	637271332	6403.0	7.13966199343	1.0	14.0809632461	0.321086074477	2.01	0.434062714369
41918171	637267649	1620.0	2.69897000434	0.83509809814	LKDRXBCSQODPBY-JDJSBBGDSA-N	1.0	HDTRYLNUVZCQOY-LIZSDCNHSA-N	direct	637267649	1620.0	4.74232142513	2.0	5.39794000867	0.41754904907	2.01	0.433740933761
41918165	637267649	1620.0	2.69897000434	0.821037275646	LKDRXBCSQODPBY-JDJSBBGDSA-N	1.0	HDTRYLNUVZCQOY-LIZSDCNHSA-N	direct	637267649	1620.0	4.74232142513	2.0	5.39794000867	0.410518637823	2.01	0.431903531525
41918181	637267649	1620.0	2.69897000434	0.816483380648	LKDRXBCSQODPBY-JDJSBBGDSA-N	1.0	HDTRYLNUVZCQOY-LIZSDCNHSA-N	direct	637267649	1620.0	4.74232142513	2.0	5.39794000867	0.408241690324	2.01	0.431303392043
44309776	637264505	7130.0	6.03105031902	0.896913015585	LKDRXBCSQODPBY-JDJSBBGDSA-N	1.0	CZMRCDWAGMRECN-UGDNZRGBSA-N	direct	637264505	12995.0	4.91364016933	1.0	9.82728033865	0.448456507793	2.01	0.431297997747
44309777	637264505	7130.0	6.03105031902	0.896913015585	LKDRXBCSQODPBY-JDJSBBGDSA-N	1.0	CZMRCDWAGMRECN-UGDNZRGBSA-N	direct	637264505	13554.0	4.91364016933	1.0	9.82728033865	0.448456507793	2.01	0.431297997747
44309786	637264505	12995.0	6.03105031902	0.896913015585	LKDRXBCSQODPBY-JDJSBBGDSA-N	1.0	DLRVVLDZNNYCBX-ZZFZYMBESA-N	direct	637264505	13554.0	4.91364016933	1.0	9.82728033865	0.448456507793	2.01	0.431297997747
44309787	637264505	12995.0	6.03105031902	0.896913015585	LKDRXBCSQODPBY-JDJSBBGDSA-N	1.0	DLRVVLDZNNYCBX-ZZFZYMBESA-N	direct	637264505	7130.0	4.91364016933	1.0	9.82728033865	0.448456507793	2.01	0.431297997747
46241341	637271332	15137.0	7.04048162303	0.618784512912	LKDRXBCSQODPBY-JDJSBBGDSA-N	1.0	CZMRCDWAGMRECN-UGDNZRGBSA-N	direct	637271332	6403.0	7.13966199343	1.0	14.0809632461	0.309392256456	2.01	0.430055468283
46241353	637271332	15137.0	7.04048162303	0.618457083591	LKDRXBCSQODPBY-JDJSBBGDSA-N	1.0	CZMRCDWAGMRECN-UGDNZRGBSA-N	direct	637271332	6403.0	7.13966199343	1.0	14.0809632461	0.309228541796	2.01	0.429998566115
44309560	637264505	7130.0	6.03105031902	0.866005112167	LKDRXBCSQODPBY-JDJSBBGDSA-N	1.0	CZMRCDWAGMRECN-UGDNZRGBSA-N	direct	637264505	12995.0	4.91364016933	1.0	9.82728033865	0.433002556084	2.01	0.427533326909
44309561	637264505	7130.0	6.03105031902	0.866005112167	LKDRXBCSQODPBY-JDJSBBGDSA-N	1.0	CZMRCDWAGMRECN-UGDNZRGBSA-N	direct	637264505	13554.0	4.91364016933	1.0	9.82728033865	0.433002556084	2.01	0.427533326909
44309570	637264505	12995.0	6.03105031902	0.866005112167	LKDRXBCSQODPBY-JDJSBBGDSA-N	1.0	DLRVVLDZNNYCBX-ZZFZYMBESA-N	direct	637264505	13554.0	4.91364016933	1.0	9.82728033865	0.433002556084	2.01	0.427533326909
44309571	637264505	12995.0	6.03105031902	0.866005112167	LKDRXBCSQODPBY-JDJSBBGDSA-N	1.0	DLRVVLDZNNYCBX-ZZFZYMBESA-N	direct	637264505	7130.0	4.91364016933	1.0	9.82728033865	0.433002556084	2.01	0.427533326909
41918177	637267649	1620.0	2.69897000434	0.786221120101	LKDRXBCSQODPBY-JDJSBBGDSA-N	1.0	HDTRYLNUVZCQOY-LIZSDCNHSA-N	direct	637267649	1620.0	4.74232142513	2.0	5.39794000867	0.393110560051	2.01	0.427250139243
41918185	637267649	1620.0	2.69897000434	0.785607510839	LKDRXBCSQODPBY-JDJSBBGDSA-N	1.0	HDTRYLNUVZCQOY-LIZSDCNHSA-N	direct	637267649	1620.0	4.74232142513	2.0	5.39794000867	0.39280375542	2.01	0.427166752585
44309596	637264505	7130.0	6.03105031902	0.861021186311	LKDRXBCSQODPBY-JDJSBBGDSA-N	1.0	CZMRCDWAGMRECN-UGDNZRGBSA-N	direct	637264505	12995.0	4.91364016933	1.0	9.82728033865	0.430510593155	2.01	0.426916873134
44309597	637264505	7130.0	6.03105031902	0.861021186311	LKDRXBCSQODPBY-JDJSBBGDSA-N	1.0	CZMRCDWAGMRECN-UGDNZRGBSA-N	direct	637264505	13554.0	4.91364016933	1.0	9.82728033865	0.430510593155	2.01	0.426916873134
44309606	637264505	12995.0	6.03105031902	0.861021186311	LKDRXBCSQODPBY-JDJSBBGDSA-N	1.0	DLRVVLDZNNYCBX-ZZFZYMBESA-N	direct	637264505	13554.0	4.91364016933	1.0	9.82728033865	0.430510593155	2.01	0.426916873134
44309607	637264505	12995.0	6.03105031902	0.861021186311	LKDRXBCSQODPBY-JDJSBBGDSA-N	1.0	DLRVVLDZNNYCBX-ZZFZYMBESA-N	direct	637264505	7130.0	4.91364016933	1.0	9.82728033865	0.430510593155	2.01	0.426916873134
44309848	637264505	7130.0	6.03105031902	0.85470244781	LKDRXBCSQODPBY-JDJSBBGDSA-N	1.0	CZMRCDWAGMRECN-UGDNZRGBSA-N	direct	637264505	12995.0	4.91364016933	1.0	9.82728033865	0.427351223905	2.01	0.426131459317
44309849	637264505	7130.0	6.03105031902	0.85470244781	LKDRXBCSQODPBY-JDJSBBGDSA-N	1.0	CZMRCDWAGMRECN-UGDNZRGBSA-N	direct	637264505	13554.0	4.91364016933	1.0	9.82728033865	0.427351223905	2.01	0.426131459317
44309858	637264505	12995.0	6.03105031902	0.85470244781	LKDRXBCSQODPBY-JDJSBBGDSA-N	1.0	DLRVVLDZNNYCBX-ZZFZYMBESA-N	direct	637264505	13554.0	4.91364016933	1.0	9.82728033865	0.427351223905	2.01	0.426131459317
44309859	637264505	12995.0	6.03105031902	0.85470244781	LKDRXBCSQODPBY-JDJSBBGDSA-N	1.0	DLRVVLDZNNYCBX-ZZFZYMBESA-N	direct	637264505	7130.0	4.91364016933	1.0	9.82728033865	0.427351223905	2.01	0.426131459317
46344367	637266957	12746.0	4.6615435064	0.642172148955	LKDRXBCSQODPBY-JDJSBBGDSA-N	1.0	GUBGYTABKSRVRQ-KWCWEWCRSA-N	direct	637266957	12746.0	3.26520017041	2.0	6.53040034082	0.321086074477	2.01	0.425977677263
41918175	637267649	1620.0	2.69897000434	0.771655175928	LKDRXBCSQODPBY-JDJSBBGDSA-N	1.0	HDTRYLNUVZCQOY-LIZSDCNHSA-N	direct	637267649	1620.0	4.74232142513	2.0	5.39794000867	0.385827587964	2.01	0.425257375736
46241355	637271332	15137.0	7.04048162303	0.589464658504	LKDRXBCSQODPBY-JDJSBBGDSA-N	1.0	CZMRCDWAGMRECN-UGDNZRGBSA-N	direct	637271332	6403.0	7.49079747767	1.0	14.0809632461	0.294732329252	2.01	0.424868035208
44309632	637264505	7130.0	6.03105031902	0.83509809814	LKDRXBCSQODPBY-JDJSBBGDSA-N	1.0	CZMRCDWAGMRECN-UGDNZRGBSA-N	direct	637264505	12995.0	4.91364016933	1.0	9.82728033865	0.41754904907	2.01	0.423666606401
44309633	637264505	7130.0	6.03105031902	0.83509809814	LKDRXBCSQODPBY-JDJSBBGDSA-N	1.0	CZMRCDWAGMRECN-UGDNZRGBSA-N	direct	637264505	13554.0	4.91364016933	1.0	9.82728033865	0.41754904907	2.01	0.423666606401
44309642	637264505	12995.0	6.03105031902	0.83509809814	LKDRXBCSQODPBY-JDJSBBGDSA-N	1.0	DLRVVLDZNNYCBX-ZZFZYMBESA-N	direct	637264505	13554.0	4.91364016933	1.0	9.82728033865	0.41754904907	2.01	0.423666606401
44309643	637264505	12995.0	6.03105031902	0.83509809814	LKDRXBCSQODPBY-JDJSBBGDSA-N	1.0	DLRVVLDZNNYCBX-ZZFZYMBESA-N	direct	637264505	7130.0	4.91364016933	1.0	9.82728033865	0.41754904907	2.01	0.423666606401
41918189	637267649	1620.0	2.69897000434	0.754586126066	LKDRXBCSQODPBY-JDJSBBGDSA-N	1.0	HDTRYLNUVZCQOY-LIZSDCNHSA-N	direct	637267649	1620.0	4.74232142513	2.0	5.39794000867	0.377293063033	2.01	0.422885934483
46241350	637271332	15137.0	7.04048162303	0.575121622611	LKDRXBCSQODPBY-JDJSBBGDSA-N	1.0	CZMRCDWAGMRECN-UGDNZRGBSA-N	direct	637271332	6403.0	7.13966199343	1.0	14.0809632461	0.287560811305	2.01	0.422259607141
41918187	637267649	1620.0	2.69897000434	0.749700052886	LKDRXBCSQODPBY-JDJSBBGDSA-N	1.0	HDTRYLNUVZCQOY-LIZSDCNHSA-N	direct	637267649	1620.0	4.74232142513	2.0	5.39794000867	0.374850026443	2.01	0.422199701383
46344382	637266957	12746.0	4.6615435064	0.618784512912	LKDRXBCSQODPBY-JDJSBBGDSA-N	1.0	GUBGYTABKSRVRQ-KWCWEWCRSA-N	direct	637266957	12746.0	3.26520017041	2.0	6.53040034082	0.309392256456	2.01	0.42204507185
46344386	637266957	12746.0	4.6615435064	0.618457083591	LKDRXBCSQODPBY-JDJSBBGDSA-N	1.0	GUBGYTABKSRVRQ-KWCWEWCRSA-N	direct	637266957	12746.0	3.26520017041	2.0	6.53040034082	0.309228541796	2.01	0.421989229566
44309524	637264505	7130.0	6.03105031902	0.821037275646	LKDRXBCSQODPBY-JDJSBBGDSA-N	1.0	CZMRCDWAGMRECN-UGDNZRGBSA-N	direct	637264505	12995.0	4.91364016933	1.0	9.82728033865	0.410518637823	2.01	0.421871880772
44309525	637264505	7130.0	6.03105031902	0.821037275646	LKDRXBCSQODPBY-JDJSBBGDSA-N	1.0	CZMRCDWAGMRECN-UGDNZRGBSA-N	direct	637264505	13554.0	4.91364016933	1.0	9.82728033865	0.410518637823	2.01	0.421871880772
44309534	637264505	12995.0	6.03105031902	0.821037275646	LKDRXBCSQODPBY-JDJSBBGDSA-N	1.0	DLRVVLDZNNYCBX-ZZFZYMBESA-N	direct	637264505	13554.0	4.91364016933	1.0	9.82728033865	0.410518637823	2.01	0.421871880772
44309535	637264505	12995.0	6.03105031902	0.821037275646	LKDRXBCSQODPBY-JDJSBBGDSA-N	1.0	DLRVVLDZNNYCBX-ZZFZYMBESA-N	direct	637264505	7130.0	4.91364016933	1.0	9.82728033865	0.410518637823	2.01	0.421871880772
44309812	637264505	7130.0	6.03105031902	0.816483380648	LKDRXBCSQODPBY-JDJSBBGDSA-N	1.0	CZMRCDWAGMRECN-UGDNZRGBSA-N	direct	637264505	12995.0	4.91364016933	1.0	9.82728033865	0.408241690324	2.01	0.42128568049
44309813	637264505	7130.0	6.03105031902	0.816483380648	LKDRXBCSQODPBY-JDJSBBGDSA-N	1.0	CZMRCDWAGMRECN-UGDNZRGBSA-N	direct	637264505	13554.0	4.91364016933	1.0	9.82728033865	0.408241690324	2.01	0.42128568049
44309822	637264505	12995.0	6.03105031902	0.816483380648	LKDRXBCSQODPBY-JDJSBBGDSA-N	1.0	DLRVVLDZNNYCBX-ZZFZYMBESA-N	direct	637264505	13554.0	4.91364016933	1.0	9.82728033865	0.408241690324	2.01	0.42128568049
44309823	637264505	12995.0	6.03105031902	0.816483380648	LKDRXBCSQODPBY-JDJSBBGDSA-N	1.0	DLRVVLDZNNYCBX-ZZFZYMBESA-N	direct	637264505	7130.0	4.91364016933	1.0	9.82728033865	0.408241690324	2.01	0.42128568049
41918191	637267649	1620.0	2.69897000434	0.726533992549	LKDRXBCSQODPBY-JDJSBBGDSA-N	1.0	HDTRYLNUVZCQOY-LIZSDCNHSA-N	direct	637267649	1620.0	4.74232142513	2.0	5.39794000867	0.363266996274	2.01	0.418899672737
44309740	637264505	7130.0	6.03105031902	0.786221120101	LKDRXBCSQODPBY-JDJSBBGDSA-N	1.0	CZMRCDWAGMRECN-UGDNZRGBSA-N	direct	637264505	12995.0	4.91364016933	1.0	9.82728033865	0.393110560051	2.01	0.417326570973
44309741	637264505	7130.0	6.03105031902	0.786221120101	LKDRXBCSQODPBY-JDJSBBGDSA-N	1.0	CZMRCDWAGMRECN-UGDNZRGBSA-N	direct	637264505	13554.0	4.91364016933	1.0	9.82728033865	0.393110560051	2.01	0.417326570973
44309750	637264505	12995.0	6.03105031902	0.786221120101	LKDRXBCSQODPBY-JDJSBBGDSA-N	1.0	DLRVVLDZNNYCBX-ZZFZYMBESA-N	direct	637264505	13554.0	4.91364016933	1.0	9.82728033865	0.393110560051	2.01	0.417326570973
44309751	637264505	12995.0	6.03105031902	0.786221120101	LKDRXBCSQODPBY-JDJSBBGDSA-N	1.0	DLRVVLDZNNYCBX-ZZFZYMBESA-N	direct	637264505	7130.0	4.91364016933	1.0	9.82728033865	0.393110560051	2.01	0.417326570973
44309884	637264505	7130.0	6.03105031902	0.785607510839	LKDRXBCSQODPBY-JDJSBBGDSA-N	1.0	CZMRCDWAGMRECN-UGDNZRGBSA-N	direct	637264505	12995.0	4.91364016933	1.0	9.82728033865	0.39280375542	2.01	0.417245121104
44309885	637264505	7130.0	6.03105031902	0.785607510839	LKDRXBCSQODPBY-JDJSBBGDSA-N	1.0	CZMRCDWAGMRECN-UGDNZRGBSA-N	direct	637264505	13554.0	4.91364016933	1.0	9.82728033865	0.39280375542	2.01	0.417245121104
44309894	637264505	12995.0	6.03105031902	0.785607510839	LKDRXBCSQODPBY-JDJSBBGDSA-N	1.0	DLRVVLDZNNYCBX-ZZFZYMBESA-N	direct	637264505	13554.0	4.91364016933	1.0	9.82728033865	0.39280375542	2.01	0.417245121104
44309895	637264505	12995.0	6.03105031902	0.785607510839	LKDRXBCSQODPBY-JDJSBBGDSA-N	1.0	DLRVVLDZNNYCBX-ZZFZYMBESA-N	direct	637264505	7130.0	4.91364016933	1.0	9.82728033865	0.39280375542	2.01	0.417245121104
46344387	637266957	12746.0	4.6615435064	0.589464658504	LKDRXBCSQODPBY-JDJSBBGDSA-N	1.0	GUBGYTABKSRVRQ-KWCWEWCRSA-N	direct	637266957	12746.0	3.26520017041	2.0	6.53040034082	0.294732329252	2.01	0.416954262114
41918173	637267649	1620.0	2.69897000434	0.704142057525	LKDRXBCSQODPBY-JDJSBBGDSA-N	1.0	HDTRYLNUVZCQOY-LIZSDCNHSA-N	direct	637267649	1620.0	4.74232142513	2.0	5.39794000867	0.352071028763	2.01	0.415634039097
44309704	637264505	7130.0	6.03105031902	0.771655175928	LKDRXBCSQODPBY-JDJSBBGDSA-N	1.0	CZMRCDWAGMRECN-UGDNZRGBSA-N	direct	637264505	12995.0	4.91364016933	1.0	9.82728033865	0.385827587964	2.01	0.415380092589
44309705	637264505	7130.0	6.03105031902	0.771655175928	LKDRXBCSQODPBY-JDJSBBGDSA-N	1.0	CZMRCDWAGMRECN-UGDNZRGBSA-N	direct	637264505	13554.0	4.91364016933	1.0	9.82728033865	0.385827587964	2.01	0.415380092589
44309714	637264505	12995.0	6.03105031902	0.771655175928	LKDRXBCSQODPBY-JDJSBBGDSA-N	1.0	DLRVVLDZNNYCBX-ZZFZYMBESA-N	direct	637264505	13554.0	4.91364016933	1.0	9.82728033865	0.385827587964	2.01	0.415380092589
44309715	637264505	12995.0	6.03105031902	0.771655175928	LKDRXBCSQODPBY-JDJSBBGDSA-N	1.0	DLRVVLDZNNYCBX-ZZFZYMBESA-N	direct	637264505	7130.0	4.91364016933	1.0	9.82728033865	0.385827587964	2.01	0.415380092589
46344385	637266957	12746.0	4.6615435064	0.575121622611	LKDRXBCSQODPBY-JDJSBBGDSA-N	1.0	GUBGYTABKSRVRQ-KWCWEWCRSA-N	direct	637266957	12746.0	3.26520017041	2.0	6.53040034082	0.287560811305	2.01	0.414394419739
44309956	637264505	7130.0	6.03105031902	0.754586126066	LKDRXBCSQODPBY-JDJSBBGDSA-N	1.0	CZMRCDWAGMRECN-UGDNZRGBSA-N	direct	637264505	12995.0	4.91364016933	1.0	9.82728033865	0.377293063033	2.01	0.413063731854
44309957	637264505	7130.0	6.03105031902	0.754586126066	LKDRXBCSQODPBY-JDJSBBGDSA-N	1.0	CZMRCDWAGMRECN-UGDNZRGBSA-N	direct	637264505	13554.0	4.91364016933	1.0	9.82728033865	0.377293063033	2.01	0.413063731854
44309966	637264505	12995.0	6.03105031902	0.754586126066	LKDRXBCSQODPBY-JDJSBBGDSA-N	1.0	DLRVVLDZNNYCBX-ZZFZYMBESA-N	direct	637264505	13554.0	4.91364016933	1.0	9.82728033865	0.377293063033	2.01	0.413063731854
44309967	637264505	12995.0	6.03105031902	0.754586126066	LKDRXBCSQODPBY-JDJSBBGDSA-N	1.0	DLRVVLDZNNYCBX-ZZFZYMBESA-N	direct	637264505	7130.0	4.91364016933	1.0	9.82728033865	0.377293063033	2.01	0.413063731854
44309920	637264505	7130.0	6.03105031902	0.749700052886	LKDRXBCSQODPBY-JDJSBBGDSA-N	1.0	CZMRCDWAGMRECN-UGDNZRGBSA-N	direct	637264505	12995.0	4.91364016933	1.0	9.82728033865	0.374850026443	2.01	0.412393437616
44309921	637264505	7130.0	6.03105031902	0.749700052886	LKDRXBCSQODPBY-JDJSBBGDSA-N	1.0	CZMRCDWAGMRECN-UGDNZRGBSA-N	direct	637264505	13554.0	4.91364016933	1.0	9.82728033865	0.374850026443	2.01	0.412393437616
44309930	637264505	12995.0	6.03105031902	0.749700052886	LKDRXBCSQODPBY-JDJSBBGDSA-N	1.0	DLRVVLDZNNYCBX-ZZFZYMBESA-N	direct	637264505	13554.0	4.91364016933	1.0	9.82728033865	0.374850026443	2.01	0.412393437616
44309931	637264505	12995.0	6.03105031902	0.749700052886	LKDRXBCSQODPBY-JDJSBBGDSA-N	1.0	DLRVVLDZNNYCBX-ZZFZYMBESA-N	direct	637264505	7130.0	4.91364016933	1.0	9.82728033865	0.374850026443	2.01	0.412393437616
46241344	637271332	15137.0	7.04048162303	0.509937362596	LKDRXBCSQODPBY-JDJSBBGDSA-N	1.0	CZMRCDWAGMRECN-UGDNZRGBSA-N	direct	637271332	6403.0	7.13966199343	1.0	14.0809632461	0.254968681298	2.01	0.409749869287
44309992	637264505	7130.0	6.03105031902	0.726533992549	LKDRXBCSQODPBY-JDJSBBGDSA-N	1.0	CZMRCDWAGMRECN-UGDNZRGBSA-N	direct	637264505	12995.0	4.91364016933	1.0	9.82728033865	0.363266996274	2.01	0.409170057416
44309993	637264505	7130.0	6.03105031902	0.726533992549	LKDRXBCSQODPBY-JDJSBBGDSA-N	1.0	CZMRCDWAGMRECN-UGDNZRGBSA-N	direct	637264505	13554.0	4.91364016933	1.0	9.82728033865	0.363266996274	2.01	0.409170057416
44310002	637264505	12995.0	6.03105031902	0.726533992549	LKDRXBCSQODPBY-JDJSBBGDSA-N	1.0	DLRVVLDZNNYCBX-ZZFZYMBESA-N	direct	637264505	13554.0	4.91364016933	1.0	9.82728033865	0.363266996274	2.01	0.409170057416
44310003	637264505	12995.0	6.03105031902	0.726533992549	LKDRXBCSQODPBY-JDJSBBGDSA-N	1.0	DLRVVLDZNNYCBX-ZZFZYMBESA-N	direct	637264505	7130.0	4.91364016933	1.0	9.82728033865	0.363266996274	2.01	0.409170057416
46241347	637271332	15137.0	7.04048162303	0.497472946801	LKDRXBCSQODPBY-JDJSBBGDSA-N	1.0	CZMRCDWAGMRECN-UGDNZRGBSA-N	direct	637271332	6403.0	7.13966199343	1.0	14.0809632461	0.248736473401	2.01	0.407222703113
41918163	637267649	1620.0	2.69897000434	0.642172148955	LKDRXBCSQODPBY-JDJSBBGDSA-N	1.0	HDTRYLNUVZCQOY-LIZSDCNHSA-N	direct	637267649	1620.0	4.74232142513	2.0	5.39794000867	0.321086074477	2.01	0.40617099139
44309668	637264505	7130.0	6.03105031902	0.704142057525	LKDRXBCSQODPBY-JDJSBBGDSA-N	1.0	CZMRCDWAGMRECN-UGDNZRGBSA-N	direct	637264505	12995.0	4.91364016933	1.0	9.82728033865	0.352071028763	2.01	0.405980273344
44309669	637264505	7130.0	6.03105031902	0.704142057525	LKDRXBCSQODPBY-JDJSBBGDSA-N	1.0	CZMRCDWAGMRECN-UGDNZRGBSA-N	direct	637264505	13554.0	4.91364016933	1.0	9.82728033865	0.352071028763	2.01	0.405980273344
44309678	637264505	12995.0	6.03105031902	0.704142057525	LKDRXBCSQODPBY-JDJSBBGDSA-N	1.0	DLRVVLDZNNYCBX-ZZFZYMBESA-N	direct	637264505	13554.0	4.91364016933	1.0	9.82728033865	0.352071028763	2.01	0.405980273344
44309679	637264505	12995.0	6.03105031902	0.704142057525	LKDRXBCSQODPBY-JDJSBBGDSA-N	1.0	DLRVVLDZNNYCBX-ZZFZYMBESA-N	direct	637264505	7130.0	4.91364016933	1.0	9.82728033865	0.352071028763	2.01	0.405980273344
41918193	637267649	1620.0	2.69897000434	0.618784512912	LKDRXBCSQODPBY-JDJSBBGDSA-N	1.0	HDTRYLNUVZCQOY-LIZSDCNHSA-N	direct	637267649	1620.0	4.74232142513	2.0	5.39794000867	0.309392256456	2.01	0.402421240347
41918201	637267649	1620.0	2.69897000434	0.618457083591	LKDRXBCSQODPBY-JDJSBBGDSA-N	1.0	HDTRYLNUVZCQOY-LIZSDCNHSA-N	direct	637267649	1620.0	4.74232142513	2.0	5.39794000867	0.309228541796	2.01	0.402367994562
46344383	637266957	12746.0	4.6615435064	0.509937362596	LKDRXBCSQODPBY-JDJSBBGDSA-N	1.0	GUBGYTABKSRVRQ-KWCWEWCRSA-N	direct	637266957	12746.0	3.26520017041	2.0	6.53040034082	0.254968681298	2.01	0.402117693594
46344384	637266957	12746.0	4.6615435064	0.497472946801	LKDRXBCSQODPBY-JDJSBBGDSA-N	1.0	GUBGYTABKSRVRQ-KWCWEWCRSA-N	direct	637266957	12746.0	3.26520017041	2.0	6.53040034082	0.248736473401	2.01	0.399637599495
41918203	637267649	1620.0	2.69897000434	0.589464658504	LKDRXBCSQODPBY-JDJSBBGDSA-N	1.0	HDTRYLNUVZCQOY-LIZSDCNHSA-N	direct	637267649	1620.0	4.74232142513	2.0	5.39794000867	0.294732329252	2.01	0.397567138014
44309488	637264505	7130.0	6.03105031902	0.642172148955	LKDRXBCSQODPBY-JDJSBBGDSA-N	1.0	CZMRCDWAGMRECN-UGDNZRGBSA-N	direct	637264505	12995.0	4.91364016933	1.0	9.82728033865	0.321086074477	2.01	0.396737020065
44309489	637264505	7130.0	6.03105031902	0.642172148955	LKDRXBCSQODPBY-JDJSBBGDSA-N	1.0	CZMRCDWAGMRECN-UGDNZRGBSA-N	direct	637264505	13554.0	4.91364016933	1.0	9.82728033865	0.321086074477	2.01	0.396737020065
44309498	637264505	12995.0	6.03105031902	0.642172148955	LKDRXBCSQODPBY-JDJSBBGDSA-N	1.0	DLRVVLDZNNYCBX-ZZFZYMBESA-N	direct	637264505	13554.0	4.91364016933	1.0	9.82728033865	0.321086074477	2.01	0.396737020065
44309499	637264505	12995.0	6.03105031902	0.642172148955	LKDRXBCSQODPBY-JDJSBBGDSA-N	1.0	DLRVVLDZNNYCBX-ZZFZYMBESA-N	direct	637264505	7130.0	4.91364016933	1.0	9.82728033865	0.321086074477	2.01	0.396737020065
41918199	637267649	1620.0	2.69897000434	0.575121622611	LKDRXBCSQODPBY-JDJSBBGDSA-N	1.0	HDTRYLNUVZCQOY-LIZSDCNHSA-N	direct	637267649	1620.0	4.74232142513	2.0	5.39794000867	0.287560811305	2.01	0.395126320641
44310028	637264505	7130.0	6.03105031902	0.618784512912	LKDRXBCSQODPBY-JDJSBBGDSA-N	1.0	CZMRCDWAGMRECN-UGDNZRGBSA-N	direct	637264505	12995.0	4.91364016933	1.0	9.82728033865	0.309392256456	2.01	0.393074362992
44310029	637264505	7130.0	6.03105031902	0.618784512912	LKDRXBCSQODPBY-JDJSBBGDSA-N	1.0	CZMRCDWAGMRECN-UGDNZRGBSA-N	direct	637264505	13554.0	4.91364016933	1.0	9.82728033865	0.309392256456	2.01	0.393074362992
44310038	637264505	12995.0	6.03105031902	0.618784512912	LKDRXBCSQODPBY-JDJSBBGDSA-N	1.0	DLRVVLDZNNYCBX-ZZFZYMBESA-N	direct	637264505	13554.0	4.91364016933	1.0	9.82728033865	0.309392256456	2.01	0.393074362992
44310039	637264505	12995.0	6.03105031902	0.618784512912	LKDRXBCSQODPBY-JDJSBBGDSA-N	1.0	DLRVVLDZNNYCBX-ZZFZYMBESA-N	direct	637264505	7130.0	4.91364016933	1.0	9.82728033865	0.309392256456	2.01	0.393074362992
44310172	637264505	7130.0	6.03105031902	0.618457083591	LKDRXBCSQODPBY-JDJSBBGDSA-N	1.0	CZMRCDWAGMRECN-UGDNZRGBSA-N	direct	637264505	12995.0	4.91364016933	1.0	9.82728033865	0.309228541796	2.01	0.393022353926
44310173	637264505	7130.0	6.03105031902	0.618457083591	LKDRXBCSQODPBY-JDJSBBGDSA-N	1.0	CZMRCDWAGMRECN-UGDNZRGBSA-N	direct	637264505	13554.0	4.91364016933	1.0	9.82728033865	0.309228541796	2.01	0.393022353926
44310182	637264505	12995.0	6.03105031902	0.618457083591	LKDRXBCSQODPBY-JDJSBBGDSA-N	1.0	DLRVVLDZNNYCBX-ZZFZYMBESA-N	direct	637264505	13554.0	4.91364016933	1.0	9.82728033865	0.309228541796	2.01	0.393022353926
44310183	637264505	12995.0	6.03105031902	0.618457083591	LKDRXBCSQODPBY-JDJSBBGDSA-N	1.0	DLRVVLDZNNYCBX-ZZFZYMBESA-N	direct	637264505	7130.0	4.91364016933	1.0	9.82728033865	0.309228541796	2.01	0.393022353926
44310208	637264505	7130.0	6.03105031902	0.589464658504	LKDRXBCSQODPBY-JDJSBBGDSA-N	1.0	CZMRCDWAGMRECN-UGDNZRGBSA-N	direct	637264505	12995.0	4.91364016933	1.0	9.82728033865	0.294732329252	2.01	0.388333004954
44310209	637264505	7130.0	6.03105031902	0.589464658504	LKDRXBCSQODPBY-JDJSBBGDSA-N	1.0	CZMRCDWAGMRECN-UGDNZRGBSA-N	direct	637264505	13554.0	4.91364016933	1.0	9.82728033865	0.294732329252	2.01	0.388333004954
44310218	637264505	12995.0	6.03105031902	0.589464658504	LKDRXBCSQODPBY-JDJSBBGDSA-N	1.0	DLRVVLDZNNYCBX-ZZFZYMBESA-N	direct	637264505	13554.0	4.91364016933	1.0	9.82728033865	0.294732329252	2.01	0.388333004954
44310219	637264505	12995.0	6.03105031902	0.589464658504	LKDRXBCSQODPBY-JDJSBBGDSA-N	1.0	DLRVVLDZNNYCBX-ZZFZYMBESA-N	direct	637264505	7130.0	4.91364016933	1.0	9.82728033865	0.294732329252	2.01	0.388333004954
44310136	637264505	7130.0	6.03105031902	0.575121622611	LKDRXBCSQODPBY-JDJSBBGDSA-N	1.0	CZMRCDWAGMRECN-UGDNZRGBSA-N	direct	637264505	12995.0	4.91364016933	1.0	9.82728033865	0.287560811305	2.01	0.38594887947
44310137	637264505	7130.0	6.03105031902	0.575121622611	LKDRXBCSQODPBY-JDJSBBGDSA-N	1.0	CZMRCDWAGMRECN-UGDNZRGBSA-N	direct	637264505	13554.0	4.91364016933	1.0	9.82728033865	0.287560811305	2.01	0.38594887947
44310146	637264505	12995.0	6.03105031902	0.575121622611	LKDRXBCSQODPBY-JDJSBBGDSA-N	1.0	DLRVVLDZNNYCBX-ZZFZYMBESA-N	direct	637264505	13554.0	4.91364016933	1.0	9.82728033865	0.287560811305	2.01	0.38594887947
44310147	637264505	12995.0	6.03105031902	0.575121622611	LKDRXBCSQODPBY-JDJSBBGDSA-N	1.0	DLRVVLDZNNYCBX-ZZFZYMBESA-N	direct	637264505	7130.0	4.91364016933	1.0	9.82728033865	0.287560811305	2.01	0.38594887947
41918195	637267649	1620.0	2.69897000434	0.509937362596	LKDRXBCSQODPBY-JDJSBBGDSA-N	1.0	HDTRYLNUVZCQOY-LIZSDCNHSA-N	direct	637267649	1620.0	4.74232142513	2.0	5.39794000867	0.254968681298	2.01	0.383420425483
41918197	637267649	1620.0	2.69897000434	0.497472946801	LKDRXBCSQODPBY-JDJSBBGDSA-N	1.0	HDTRYLNUVZCQOY-LIZSDCNHSA-N	direct	637267649	1620.0	4.74232142513	2.0	5.39794000867	0.248736473401	2.01	0.38105564833
44310064	637264505	7130.0	6.03105031902	0.509937362596	LKDRXBCSQODPBY-JDJSBBGDSA-N	1.0	CZMRCDWAGMRECN-UGDNZRGBSA-N	direct	637264505	12995.0	4.91364016933	1.0	9.82728033865	0.254968681298	2.01	0.374514872462
44310065	637264505	7130.0	6.03105031902	0.509937362596	LKDRXBCSQODPBY-JDJSBBGDSA-N	1.0	CZMRCDWAGMRECN-UGDNZRGBSA-N	direct	637264505	13554.0	4.91364016933	1.0	9.82728033865	0.254968681298	2.01	0.374514872462
44310074	637264505	12995.0	6.03105031902	0.509937362596	LKDRXBCSQODPBY-JDJSBBGDSA-N	1.0	DLRVVLDZNNYCBX-ZZFZYMBESA-N	direct	637264505	13554.0	4.91364016933	1.0	9.82728033865	0.254968681298	2.01	0.374514872462
44310075	637264505	12995.0	6.03105031902	0.509937362596	LKDRXBCSQODPBY-JDJSBBGDSA-N	1.0	DLRVVLDZNNYCBX-ZZFZYMBESA-N	direct	637264505	7130.0	4.91364016933	1.0	9.82728033865	0.254968681298	2.01	0.374514872462
44310100	637264505	7130.0	6.03105031902	0.497472946801	LKDRXBCSQODPBY-JDJSBBGDSA-N	1.0	CZMRCDWAGMRECN-UGDNZRGBSA-N	direct	637264505	12995.0	4.91364016933	1.0	9.82728033865	0.248736473401	2.01	0.372205021043
44310101	637264505	7130.0	6.03105031902	0.497472946801	LKDRXBCSQODPBY-JDJSBBGDSA-N	1.0	CZMRCDWAGMRECN-UGDNZRGBSA-N	direct	637264505	13554.0	4.91364016933	1.0	9.82728033865	0.248736473401	2.01	0.372205021043
44310110	637264505	12995.0	6.03105031902	0.497472946801	LKDRXBCSQODPBY-JDJSBBGDSA-N	1.0	DLRVVLDZNNYCBX-ZZFZYMBESA-N	direct	637264505	13554.0	4.91364016933	1.0	9.82728033865	0.248736473401	2.01	0.372205021043
44310111	637264505	12995.0	6.03105031902	0.497472946801	LKDRXBCSQODPBY-JDJSBBGDSA-N	1.0	DLRVVLDZNNYCBX-ZZFZYMBESA-N	direct	637264505	7130.0	4.91364016933	1.0	9.82728033865	0.248736473401	2.01	0.372205021043
51198013	637267156	5669.0	0.397940008672	0.896913015585	LKDRXBCSQODPBY-JDJSBBGDSA-N	0.0		flat tautomer	637267156	2224.0	1.44369749923	0.01	0.795880017344	0.896913015585	2.01	0.346097527016
51198014	637267156	5669.0	0.397940008672	0.896913015585	LKDRXBCSQODPBY-JDJSBBGDSA-N	0.0		flat tautomer	637267156	5941.0	1.44369749923	0.01	0.795880017344	0.896913015585	2.01	0.346097527016
51198001	637267156	5669.0	0.397940008672	0.866005112167	LKDRXBCSQODPBY-JDJSBBGDSA-N	0.0		flat tautomer	637267156	2224.0	1.44369749923	0.01	0.795880017344	0.866005112167	2.01	0.343076545528
51198002	637267156	5669.0	0.397940008672	0.866005112167	LKDRXBCSQODPBY-JDJSBBGDSA-N	0.0		flat tautomer	637267156	5941.0	1.44369749923	0.01	0.795880017344	0.866005112167	2.01	0.343076545528
51198003	637267156	5669.0	0.397940008672	0.861021186311	LKDRXBCSQODPBY-JDJSBBGDSA-N	0.0		flat tautomer	637267156	2224.0	1.44369749923	0.01	0.795880017344	0.861021186311	2.01	0.342581868696
51198004	637267156	5669.0	0.397940008672	0.861021186311	LKDRXBCSQODPBY-JDJSBBGDSA-N	0.0		flat tautomer	637267156	5941.0	1.44369749923	0.01	0.795880017344	0.861021186311	2.01	0.342581868696
51198017	637267156	5669.0	0.397940008672	0.85470244781	LKDRXBCSQODPBY-JDJSBBGDSA-N	0.0		flat tautomer	637267156	2224.0	1.44369749923	0.01	0.795880017344	0.85470244781	2.01	0.34195160892
51198018	637267156	5669.0	0.397940008672	0.85470244781	LKDRXBCSQODPBY-JDJSBBGDSA-N	0.0		flat tautomer	637267156	5941.0	1.44369749923	0.01	0.795880017344	0.85470244781	2.01	0.34195160892
51198005	637267156	5669.0	0.397940008672	0.83509809814	LKDRXBCSQODPBY-JDJSBBGDSA-N	0.0		flat tautomer	637267156	2224.0	1.44369749923	0.01	0.795880017344	0.83509809814	2.01	0.339973673703
51198006	637267156	5669.0	0.397940008672	0.83509809814	LKDRXBCSQODPBY-JDJSBBGDSA-N	0.0		flat tautomer	637267156	5941.0	1.44369749923	0.01	0.795880017344	0.83509809814	2.01	0.339973673703
51197999	637267156	5669.0	0.397940008672	0.821037275646	LKDRXBCSQODPBY-JDJSBBGDSA-N	0.0		flat tautomer	637267156	2224.0	1.44369749923	0.01	0.795880017344	0.821037275646	2.01	0.338533485932
51198000	637267156	5669.0	0.397940008672	0.821037275646	LKDRXBCSQODPBY-JDJSBBGDSA-N	0.0		flat tautomer	637267156	5941.0	1.44369749923	0.01	0.795880017344	0.821037275646	2.01	0.338533485932
51198015	637267156	5669.0	0.397940008672	0.816483380648	LKDRXBCSQODPBY-JDJSBBGDSA-N	0.0		flat tautomer	637267156	2224.0	1.44369749923	0.01	0.795880017344	0.816483380648	2.01	0.338063086188
51198016	637267156	5669.0	0.397940008672	0.816483380648	LKDRXBCSQODPBY-JDJSBBGDSA-N	0.0		flat tautomer	637267156	5941.0	1.44369749923	0.01	0.795880017344	0.816483380648	2.01	0.338063086188
25502850	637270850	14986.0	1.82390874094	0.896913015585	LKDRXBCSQODPBY-JDJSBBGDSA-N	1.0	GUBGYTABKSRVRQ-PICCSMPSSA-N	direct	637270850	10992.0	2.39794000867	1.0	3.64781748189	0.448456507793	2.01	0.336649040327
51198011	637267156	5669.0	0.397940008672	0.786221120101	LKDRXBCSQODPBY-JDJSBBGDSA-N	0.0		flat tautomer	637267156	2224.0	1.44369749923	0.01	0.795880017344	0.786221120101	2.01	0.334886076278
51198012	637267156	5669.0	0.397940008672	0.786221120101	LKDRXBCSQODPBY-JDJSBBGDSA-N	0.0		flat tautomer	637267156	5941.0	1.44369749923	0.01	0.795880017344	0.786221120101	2.01	0.334886076278
51198019	637267156	5669.0	0.397940008672	0.785607510839	LKDRXBCSQODPBY-JDJSBBGDSA-N	0.0		flat tautomer	637267156	2224.0	1.44369749923	0.01	0.795880017344	0.785607510839	2.01	0.334820716368
51198020	637267156	5669.0	0.397940008672	0.785607510839	LKDRXBCSQODPBY-JDJSBBGDSA-N	0.0		flat tautomer	637267156	5941.0	1.44369749923	0.01	0.795880017344	0.785607510839	2.01	0.334820716368
50072741	637270579	5893.0	1.0	0.896913015585	LKDRXBCSQODPBY-JDJSBBGDSA-N	1.0	GUBGYTABKSRVRQ-QKKXKWKRSA-N	direct	637270579	5893.0	0.886056647693	2.0	1.77211329539	0.448456507793	2.01	0.33423311428
25502844	637270850	14986.0	1.82390874094	0.866005112167	LKDRXBCSQODPBY-JDJSBBGDSA-N	1.0	GUBGYTABKSRVRQ-PICCSMPSSA-N	direct	637270850	10992.0	2.39794000867	1.0	3.64781748189	0.433002556084	2.01	0.333710531844
51198009	637267156	5669.0	0.397940008672	0.771655175928	LKDRXBCSQODPBY-JDJSBBGDSA-N	0.0		flat tautomer	637267156	2224.0	1.44369749923	0.01	0.795880017344	0.771655175928	2.01	0.333324113647
51198010	637267156	5669.0	0.397940008672	0.771655175928	LKDRXBCSQODPBY-JDJSBBGDSA-N	0.0		flat tautomer	637267156	5941.0	1.44369749923	0.01	0.795880017344	0.771655175928	2.01	0.333324113647
25502845	637270850	14986.0	1.82390874094	0.861021186311	LKDRXBCSQODPBY-JDJSBBGDSA-N	1.0	GUBGYTABKSRVRQ-PICCSMPSSA-N	direct	637270850	10992.0	2.39794000867	1.0	3.64781748189	0.430510593155	2.01	0.333229359724
25502852	637270850	14986.0	1.82390874094	0.85470244781	LKDRXBCSQODPBY-JDJSBBGDSA-N	1.0	GUBGYTABKSRVRQ-PICCSMPSSA-N	direct	637270850	10992.0	2.39794000867	1.0	3.64781748189	0.427351223905	2.01	0.332616306084
51198023	637267156	5669.0	0.397940008672	0.754586126066	LKDRXBCSQODPBY-JDJSBBGDSA-N	0.0		flat tautomer	637267156	2224.0	1.44369749923	0.01	0.795880017344	0.754586126066	2.01	0.331465336824
51198024	637267156	5669.0	0.397940008672	0.754586126066	LKDRXBCSQODPBY-JDJSBBGDSA-N	0.0		flat tautomer	637267156	5941.0	1.44369749923	0.01	0.795880017344	0.754586126066	2.01	0.331465336824
50072735	637270579	5893.0	1.0	0.866005112167	LKDRXBCSQODPBY-JDJSBBGDSA-N	1.0	GUBGYTABKSRVRQ-QKKXKWKRSA-N	direct	637270579	5893.0	0.886056647693	2.0	1.77211329539	0.433002556084	2.01	0.331315693692
51198021	637267156	5669.0	0.397940008672	0.749700052886	LKDRXBCSQODPBY-JDJSBBGDSA-N	0.0		flat tautomer	637267156	2224.0	1.44369749923	0.01	0.795880017344	0.749700052886	2.01	0.330927455407
51198022	637267156	5669.0	0.397940008672	0.749700052886	LKDRXBCSQODPBY-JDJSBBGDSA-N	0.0		flat tautomer	637267156	5941.0	1.44369749923	0.01	0.795880017344	0.749700052886	2.01	0.330927455407
50072736	637270579	5893.0	1.0	0.861021186311	LKDRXBCSQODPBY-JDJSBBGDSA-N	1.0	GUBGYTABKSRVRQ-QKKXKWKRSA-N	direct	637270579	5893.0	0.886056647693	2.0	1.77211329539	0.430510593155	2.01	0.330837974652
25502846	637270850	14986.0	1.82390874094	0.83509809814	LKDRXBCSQODPBY-JDJSBBGDSA-N	1.0	GUBGYTABKSRVRQ-PICCSMPSSA-N	direct	637270850	10992.0	2.39794000867	1.0	3.64781748189	0.41754904907	2.01	0.330692368637
50072743	637270579	5893.0	1.0	0.85470244781	LKDRXBCSQODPBY-JDJSBBGDSA-N	1.0	GUBGYTABKSRVRQ-QKKXKWKRSA-N	direct	637270579	5893.0	0.886056647693	2.0	1.77211329539	0.427351223905	2.01	0.330229320527
25502843	637270850	14986.0	1.82390874094	0.821037275646	LKDRXBCSQODPBY-JDJSBBGDSA-N	1.0	GUBGYTABKSRVRQ-PICCSMPSSA-N	direct	637270850	10992.0	2.39794000867	1.0	3.64781748189	0.410518637823	2.01	0.329291498093
25502851	637270850	14986.0	1.82390874094	0.816483380648	LKDRXBCSQODPBY-JDJSBBGDSA-N	1.0	GUBGYTABKSRVRQ-PICCSMPSSA-N	direct	637270850	10992.0	2.39794000867	1.0	3.64781748189	0.408241690324	2.01	0.328833940295
51198025	637267156	5669.0	0.397940008672	0.726533992549	LKDRXBCSQODPBY-JDJSBBGDSA-N	0.0		flat tautomer	637267156	2224.0	1.44369749923	0.01	0.795880017344	0.726533992549	2.01	0.328340835665
51198026	637267156	5669.0	0.397940008672	0.726533992549	LKDRXBCSQODPBY-JDJSBBGDSA-N	0.0		flat tautomer	637267156	5941.0	1.44369749923	0.01	0.795880017344	0.726533992549	2.01	0.328340835665
50072737	637270579	5893.0	1.0	0.83509809814	LKDRXBCSQODPBY-JDJSBBGDSA-N	1.0	GUBGYTABKSRVRQ-QKKXKWKRSA-N	direct	637270579	5893.0	0.886056647693	2.0	1.77211329539	0.41754904907	2.01	0.328319190012
50065484	637267202	5893.0	1.43179827593	0.896913015585	LKDRXBCSQODPBY-JDJSBBGDSA-N	1.0	GUBGYTABKSRVRQ-QKKXKWKRSA-N	direct	637267202	5893.0	0.823908740944	2.0	1.64781748189	0.448456507793	2.01	0.328211565869
50072734	637270579	5893.0	1.0	0.821037275646	LKDRXBCSQODPBY-JDJSBBGDSA-N	1.0	GUBGYTABKSRVRQ-QKKXKWKRSA-N	direct	637270579	5893.0	0.886056647693	2.0	1.77211329539	0.410518637823	2.01	0.326928372667
50072742	637270579	5893.0	1.0	0.816483380648	LKDRXBCSQODPBY-JDJSBBGDSA-N	1.0	GUBGYTABKSRVRQ-QKKXKWKRSA-N	direct	637270579	5893.0	0.886056647693	2.0	1.77211329539	0.408241690324	2.01	0.326474098483
51198007	637267156	5669.0	0.397940008672	0.704142057525	LKDRXBCSQODPBY-JDJSBBGDSA-N	0.0		flat tautomer	637267156	2224.0	1.44369749923	0.01	0.795880017344	0.704142057525	2.01	0.325781175326
51198008	637267156	5669.0	0.397940008672	0.704142057525	LKDRXBCSQODPBY-JDJSBBGDSA-N	0.0		flat tautomer	637267156	5941.0	1.44369749923	0.01	0.795880017344	0.704142057525	2.01	0.325781175326
25502849	637270850	14986.0	1.82390874094	0.786221120101	LKDRXBCSQODPBY-JDJSBBGDSA-N	1.0	GUBGYTABKSRVRQ-PICCSMPSSA-N	direct	637270850	10992.0	2.39794000867	1.0	3.64781748189	0.393110560051	2.01	0.325743662977
25502853	637270850	14986.0	1.82390874094	0.785607510839	LKDRXBCSQODPBY-JDJSBBGDSA-N	1.0	GUBGYTABKSRVRQ-PICCSMPSSA-N	direct	637270850	10992.0	2.39794000867	1.0	3.64781748189	0.39280375542	2.01	0.325680087398
50065472	637267202	5893.0	1.43179827593	0.866005112167	LKDRXBCSQODPBY-JDJSBBGDSA-N	1.0	GUBGYTABKSRVRQ-QKKXKWKRSA-N	direct	637267202	5893.0	0.823908740944	2.0	1.64781748189	0.433002556084	2.01	0.32534670557
50065474	637267202	5893.0	1.43179827593	0.861021186311	LKDRXBCSQODPBY-JDJSBBGDSA-N	1.0	GUBGYTABKSRVRQ-QKKXKWKRSA-N	direct	637267202	5893.0	0.823908740944	2.0	1.64781748189	0.430510593155	2.01	0.324877593124
50065488	637267202	5893.0	1.43179827593	0.85470244781	LKDRXBCSQODPBY-JDJSBBGDSA-N	1.0	GUBGYTABKSRVRQ-QKKXKWKRSA-N	direct	637267202	5893.0	0.823908740944	2.0	1.64781748189	0.427351223905	2.01	0.324279904519
25502848	637270850	14986.0	1.82390874094	0.771655175928	LKDRXBCSQODPBY-JDJSBBGDSA-N	1.0	GUBGYTABKSRVRQ-PICCSMPSSA-N	direct	637270850	10992.0	2.39794000867	1.0	3.64781748189	0.385827587964	2.01	0.324224342035
50072740	637270579	5893.0	1.0	0.786221120101	LKDRXBCSQODPBY-JDJSBBGDSA-N	1.0	GUBGYTABKSRVRQ-QKKXKWKRSA-N	direct	637270579	5893.0	0.886056647693	2.0	1.77211329539	0.393110560051	2.01	0.323405998212
50072744	637270579	5893.0	1.0	0.785607510839	LKDRXBCSQODPBY-JDJSBBGDSA-N	1.0	GUBGYTABKSRVRQ-QKKXKWKRSA-N	direct	637270579	5893.0	0.886056647693	2.0	1.77211329539	0.39280375542	2.01	0.323342878876
25502855	637270850	14986.0	1.82390874094	0.754586126066	LKDRXBCSQODPBY-JDJSBBGDSA-N	1.0	GUBGYTABKSRVRQ-PICCSMPSSA-N	direct	637270850	10992.0	2.39794000867	1.0	3.64781748189	0.377293063033	2.01	0.32241630995
50065476	637267202	5893.0	1.43179827593	0.83509809814	LKDRXBCSQODPBY-JDJSBBGDSA-N	1.0	GUBGYTABKSRVRQ-QKKXKWKRSA-N	direct	637267202	5893.0	0.823908740944	2.0	1.64781748189	0.41754904907	2.01	0.322404186942
50072739	637270579	5893.0	1.0	0.771655175928	LKDRXBCSQODPBY-JDJSBBGDSA-N	1.0	GUBGYTABKSRVRQ-QKKXKWKRSA-N	direct	637270579	5893.0	0.886056647693	2.0	1.77211329539	0.385827587964	2.01	0.321897580515
25502854	637270850	14986.0	1.82390874094	0.749700052886	LKDRXBCSQODPBY-JDJSBBGDSA-N	1.0	GUBGYTABKSRVRQ-PICCSMPSSA-N	direct	637270850	10992.0	2.39794000867	1.0	3.64781748189	0.374850026443	2.01	0.321893112733
50065470	637267202	5893.0	1.43179827593	0.821037275646	LKDRXBCSQODPBY-JDJSBBGDSA-N	1.0	GUBGYTABKSRVRQ-QKKXKWKRSA-N	direct	637267202	5893.0	0.823908740944	2.0	1.64781748189	0.410518637823	2.01	0.321038426581
50065486	637267202	5893.0	1.43179827593	0.816483380648	LKDRXBCSQODPBY-JDJSBBGDSA-N	1.0	GUBGYTABKSRVRQ-QKKXKWKRSA-N	direct	637267202	5893.0	0.823908740944	2.0	1.64781748189	0.408241690324	2.01	0.320592336608
50072746	637270579	5893.0	1.0	0.754586126066	LKDRXBCSQODPBY-JDJSBBGDSA-N	1.0	GUBGYTABKSRVRQ-QKKXKWKRSA-N	direct	637270579	5893.0	0.886056647693	2.0	1.77211329539	0.377293063033	2.01	0.32010252358
50072745	637270579	5893.0	1.0	0.749700052886	LKDRXBCSQODPBY-JDJSBBGDSA-N	1.0	GUBGYTABKSRVRQ-QKKXKWKRSA-N	direct	637270579	5893.0	0.886056647693	2.0	1.77211329539	0.374850026443	2.01	0.319583081032
25502856	637270850	14986.0	1.82390874094	0.726533992549	LKDRXBCSQODPBY-JDJSBBGDSA-N	1.0	GUBGYTABKSRVRQ-PICCSMPSSA-N	direct	637270850	10992.0	2.39794000867	1.0	3.64781748189	0.363266996274	2.01	0.319377107891
51197997	637267156	5669.0	0.397940008672	0.642172148955	LKDRXBCSQODPBY-JDJSBBGDSA-N	0.0		flat tautomer	637267156	2224.0	1.44369749923	0.01	0.795880017344	0.642172148955	2.01	0.318363874253
51197998	637267156	5669.0	0.397940008672	0.642172148955	LKDRXBCSQODPBY-JDJSBBGDSA-N	0.0		flat tautomer	637267156	5941.0	1.44369749923	0.01	0.795880017344	0.642172148955	2.01	0.318363874253
50065482	637267202	5893.0	1.43179827593	0.786221120101	LKDRXBCSQODPBY-JDJSBBGDSA-N	1.0	GUBGYTABKSRVRQ-QKKXKWKRSA-N	direct	637267202	5893.0	0.823908740944	2.0	1.64781748189	0.393110560051	2.01	0.317579511274
50065490	637267202	5893.0	1.43179827593	0.785607510839	LKDRXBCSQODPBY-JDJSBBGDSA-N	1.0	GUBGYTABKSRVRQ-QKKXKWKRSA-N	direct	637267202	5893.0	0.823908740944	2.0	1.64781748189	0.39280375542	2.01	0.317517529096
50072747	637270579	5893.0	1.0	0.726533992549	LKDRXBCSQODPBY-JDJSBBGDSA-N	1.0	GUBGYTABKSRVRQ-QKKXKWKRSA-N	direct	637270579	5893.0	0.886056647693	2.0	1.77211329539	0.363266996274	2.01	0.317085132032
25502847	637270850	14986.0	1.82390874094	0.704142057525	LKDRXBCSQODPBY-JDJSBBGDSA-N	1.0	GUBGYTABKSRVRQ-PICCSMPSSA-N	direct	637270850	10992.0	2.39794000867	1.0	3.64781748189	0.352071028763	2.01	0.316887326458
47081571	637266319	5893.0	142.728158393	0.896913015585	LKDRXBCSQODPBY-JDJSBBGDSA-N	1.0	GUBGYTABKSRVRQ-QKKXKWKRSA-N	direct	637266319	6157.0	200.0	0.01	285.456316787	0.448456507793	2.01	0.316631428412
50065480	637267202	5893.0	1.43179827593	0.771655175928	LKDRXBCSQODPBY-JDJSBBGDSA-N	1.0	GUBGYTABKSRVRQ-QKKXKWKRSA-N	direct	637267202	5893.0	0.823908740944	2.0	1.64781748189	0.385827587964	2.01	0.316098269251
51198027	637267156	5669.0	0.397940008672	0.618784512912	LKDRXBCSQODPBY-JDJSBBGDSA-N	0.0		flat tautomer	637267156	2224.0	1.44369749923	0.01	0.795880017344	0.618784512912	2.01	0.315424754289
51198028	637267156	5669.0	0.397940008672	0.618784512912	LKDRXBCSQODPBY-JDJSBBGDSA-N	0.0		flat tautomer	637267156	5941.0	1.44369749923	0.01	0.795880017344	0.618784512912	2.01	0.315424754289
51198035	637267156	5669.0	0.397940008672	0.618457083591	LKDRXBCSQODPBY-JDJSBBGDSA-N	0.0		flat tautomer	637267156	2224.0	1.44369749923	0.01	0.795880017344	0.618457083591	2.01	0.315383019319
51198036	637267156	5669.0	0.397940008672	0.618457083591	LKDRXBCSQODPBY-JDJSBBGDSA-N	0.0		flat tautomer	637267156	5941.0	1.44369749923	0.01	0.795880017344	0.618457083591	2.01	0.315383019319
50072738	637270579	5893.0	1.0	0.704142057525	LKDRXBCSQODPBY-JDJSBBGDSA-N	1.0	GUBGYTABKSRVRQ-QKKXKWKRSA-N	direct	637270579	5893.0	0.886056647693	2.0	1.77211329539	0.352071028763	2.01	0.314613218251
50065494	637267202	5893.0	1.43179827593	0.754586126066	LKDRXBCSQODPBY-JDJSBBGDSA-N	1.0	GUBGYTABKSRVRQ-QKKXKWKRSA-N	direct	637267202	5893.0	0.823908740944	2.0	1.64781748189	0.377293063033	2.01	0.314335552086
47074695	637266319	5893.0	142.728158393	0.866005112167	LKDRXBCSQODPBY-JDJSBBGDSA-N	1.0	GUBGYTABKSRVRQ-QKKXKWKRSA-N	direct	637266319	6157.0	200.0	0.01	285.456316787	0.433002556084	2.01	0.313867647659
50065492	637267202	5893.0	1.43179827593	0.749700052886	LKDRXBCSQODPBY-JDJSBBGDSA-N	1.0	GUBGYTABKSRVRQ-QKKXKWKRSA-N	direct	637267202	5893.0	0.823908740944	2.0	1.64781748189	0.374850026443	2.01	0.313825467823
47075841	637266319	5893.0	142.728158393	0.861021186311	LKDRXBCSQODPBY-JDJSBBGDSA-N	1.0	GUBGYTABKSRVRQ-QKKXKWKRSA-N	direct	637266319	6157.0	200.0	0.01	285.456316787	0.430510593155	2.01	0.313415086691
47083863	637266319	5893.0	142.728158393	0.85470244781	LKDRXBCSQODPBY-JDJSBBGDSA-N	1.0	GUBGYTABKSRVRQ-QKKXKWKRSA-N	direct	637266319	6157.0	200.0	0.01	285.456316787	0.427351223905	2.01	0.312838486058
51198037	637267156	5669.0	0.397940008672	0.589464658504	LKDRXBCSQODPBY-JDJSBBGDSA-N	0.0		flat tautomer	637267156	2224.0	1.44369749923	0.01	0.795880017344	0.589464658504	2.01	0.311620024612
51198038	637267156	5669.0	0.397940008672	0.589464658504	LKDRXBCSQODPBY-JDJSBBGDSA-N	0.0		flat tautomer	637267156	5941.0	1.44369749923	0.01	0.795880017344	0.589464658504	2.01	0.311620024612
50065496	637267202	5893.0	1.43179827593	0.726533992549	LKDRXBCSQODPBY-JDJSBBGDSA-N	1.0	GUBGYTABKSRVRQ-QKKXKWKRSA-N	direct	637267202	5893.0	0.823908740944	2.0	1.64781748189	0.363266996274	2.01	0.311372521906
47076987	637266319	5893.0	142.728158393	0.83509809814	LKDRXBCSQODPBY-JDJSBBGDSA-N	1.0	GUBGYTABKSRVRQ-QKKXKWKRSA-N	direct	637266319	6157.0	200.0	0.01	285.456316787	0.41754904907	2.01	0.31102894856
47073549	637266319	5893.0	142.728158393	0.821037275646	LKDRXBCSQODPBY-JDJSBBGDSA-N	1.0	GUBGYTABKSRVRQ-QKKXKWKRSA-N	direct	637266319	6157.0	200.0	0.01	285.456316787	0.410518637823	2.01	0.309711375693
51198033	637267156	5669.0	0.397940008672	0.575121622611	LKDRXBCSQODPBY-JDJSBBGDSA-N	0.0		flat tautomer	637267156	2224.0	1.44369749923	0.01	0.795880017344	0.575121622611	2.01	0.309706869582
51198034	637267156	5669.0	0.397940008672	0.575121622611	LKDRXBCSQODPBY-JDJSBBGDSA-N	0.0		flat tautomer	637267156	5941.0	1.44369749923	0.01	0.795880017344	0.575121622611	2.01	0.309706869582
25502842	637270850	14986.0	1.82390874094	0.642172148955	LKDRXBCSQODPBY-JDJSBBGDSA-N	1.0	GUBGYTABKSRVRQ-PICCSMPSSA-N	direct	637270850	10992.0	2.39794000867	1.0	3.64781748189	0.321086074477	2.01	0.309672518223
47082717	637266319	5893.0	142.728158393	0.816483380648	LKDRXBCSQODPBY-JDJSBBGDSA-N	1.0	GUBGYTABKSRVRQ-QKKXKWKRSA-N	direct	637266319	6157.0	200.0	0.01	285.456316787	0.408241690324	2.01	0.309281024906
50065478	637267202	5893.0	1.43179827593	0.704142057525	LKDRXBCSQODPBY-JDJSBBGDSA-N	1.0	GUBGYTABKSRVRQ-QKKXKWKRSA-N	direct	637267202	5893.0	0.823908740944	2.0	1.64781748189	0.352071028763	2.01	0.308945142158
50072733	637270579	5893.0	1.0	0.642172148955	LKDRXBCSQODPBY-JDJSBBGDSA-N	1.0	GUBGYTABKSRVRQ-QKKXKWKRSA-N	direct	637270579	5893.0	0.886056647693	2.0	1.77211329539	0.321086074477	2.01	0.30745018632
25502857	637270850	14986.0	1.82390874094	0.618784512912	LKDRXBCSQODPBY-JDJSBBGDSA-N	1.0	GUBGYTABKSRVRQ-PICCSMPSSA-N	direct	637270850	10992.0	2.39794000867	1.0	3.64781748189	0.309392256456	2.01	0.30681363644
25502861	637270850	14986.0	1.82390874094	0.618457083591	LKDRXBCSQODPBY-JDJSBBGDSA-N	1.0	GUBGYTABKSRVRQ-PICCSMPSSA-N	direct	637270850	10992.0	2.39794000867	1.0	3.64781748189	0.309228541796	2.01	0.306773040837
47080425	637266319	5893.0	142.728158393	0.786221120101	LKDRXBCSQODPBY-JDJSBBGDSA-N	1.0	GUBGYTABKSRVRQ-QKKXKWKRSA-N	direct	637266319	6157.0	200.0	0.01	285.456316787	0.393110560051	2.01	0.3063744997
47085009	637266319	5893.0	142.728158393	0.785607510839	LKDRXBCSQODPBY-JDJSBBGDSA-N	1.0	GUBGYTABKSRVRQ-QKKXKWKRSA-N	direct	637266319	6157.0	200.0	0.01	285.456316787	0.39280375542	2.01	0.306314704411
47079279	637266319	5893.0	142.728158393	0.771655175928	LKDRXBCSQODPBY-JDJSBBGDSA-N	1.0	GUBGYTABKSRVRQ-QKKXKWKRSA-N	direct	637266319	6157.0	200.0	0.01	285.456316787	0.385827587964	2.01	0.304945519658
50072748	637270579	5893.0	1.0	0.618784512912	LKDRXBCSQODPBY-JDJSBBGDSA-N	1.0	GUBGYTABKSRVRQ-QKKXKWKRSA-N	direct	637270579	5893.0	0.886056647693	2.0	1.77211329539	0.309392256456	2.01	0.304611820998
50072752	637270579	5893.0	1.0	0.618457083591	LKDRXBCSQODPBY-JDJSBBGDSA-N	1.0	GUBGYTABKSRVRQ-QKKXKWKRSA-N	direct	637270579	5893.0	0.886056647693	2.0	1.77211329539	0.309228541796	2.01	0.304571516725
50084851	637271315	5893.0	1.69897000434	0.896913015585	LKDRXBCSQODPBY-JDJSBBGDSA-N	1.0	GUBGYTABKSRVRQ-QKKXKWKRSA-N	direct	637271315	5893.0	0.602059991328	2.0	1.20411998266	0.448456507793	2.01	0.303454823791
47087301	637266319	5893.0	142.728158393	0.754586126066	LKDRXBCSQODPBY-JDJSBBGDSA-N	1.0	GUBGYTABKSRVRQ-QKKXKWKRSA-N	direct	637266319	6157.0	200.0	0.01	285.456316787	0.377293063033	2.01	0.30324499563
25502862	637270850	14986.0	1.82390874094	0.589464658504	LKDRXBCSQODPBY-JDJSBBGDSA-N	1.0	GUBGYTABKSRVRQ-PICCSMPSSA-N	direct	637270850	10992.0	2.39794000867	1.0	3.64781748189	0.294732329252	2.01	0.303112776149
47086155	637266319	5893.0	142.728158393	0.749700052886	LKDRXBCSQODPBY-JDJSBBGDSA-N	1.0	GUBGYTABKSRVRQ-QKKXKWKRSA-N	direct	637266319	6157.0	200.0	0.01	285.456316787	0.374850026443	2.01	0.302752908435
50065468	637267202	5893.0	1.43179827593	0.642172148955	LKDRXBCSQODPBY-JDJSBBGDSA-N	1.0	GUBGYTABKSRVRQ-QKKXKWKRSA-N	direct	637267202	5893.0	0.823908740944	2.0	1.64781748189	0.321086074477	2.01	0.301911159509
25502860	637270850	14986.0	1.82390874094	0.575121622611	LKDRXBCSQODPBY-JDJSBBGDSA-N	1.0	GUBGYTABKSRVRQ-PICCSMPSSA-N	direct	637270850	10992.0	2.39794000867	1.0	3.64781748189	0.287560811305	2.01	0.301251850385
50072753	637270579	5893.0	1.0	0.589464658504	LKDRXBCSQODPBY-JDJSBBGDSA-N	1.0	GUBGYTABKSRVRQ-QKKXKWKRSA-N	direct	637270579	5893.0	0.886056647693	2.0	1.77211329539	0.294732329252	2.01	0.300937519537
50084845	637271315	5893.0	1.69897000434	0.866005112167	LKDRXBCSQODPBY-JDJSBBGDSA-N	1.0	GUBGYTABKSRVRQ-QKKXKWKRSA-N	direct	637271315	5893.0	0.602059991328	2.0	1.20411998266	0.433002556084	2.01	0.300806057667
51198029	637267156	5669.0	0.397940008672	0.509937362596	LKDRXBCSQODPBY-JDJSBBGDSA-N	0.0		flat tautomer	637267156	2224.0	1.44369749923	0.01	0.795880017344	0.509937362596	2.01	0.300531585741
51198030	637267156	5669.0	0.397940008672	0.509937362596	LKDRXBCSQODPBY-JDJSBBGDSA-N	0.0		flat tautomer	637267156	5941.0	1.44369749923	0.01	0.795880017344	0.509937362596	2.01	0.300531585741
47088447	637266319	5893.0	142.728158393	0.726533992549	LKDRXBCSQODPBY-JDJSBBGDSA-N	1.0	GUBGYTABKSRVRQ-QKKXKWKRSA-N	direct	637266319	6157.0	200.0	0.01	285.456316787	0.363266996274	2.01	0.300386508678
50084846	637271315	5893.0	1.69897000434	0.861021186311	LKDRXBCSQODPBY-JDJSBBGDSA-N	1.0	GUBGYTABKSRVRQ-QKKXKWKRSA-N	direct	637271315	5893.0	0.602059991328	2.0	1.20411998266	0.430510593155	2.01	0.300372330005
50084853	637271315	5893.0	1.69897000434	0.85470244781	LKDRXBCSQODPBY-JDJSBBGDSA-N	1.0	GUBGYTABKSRVRQ-QKKXKWKRSA-N	direct	637271315	5893.0	0.602059991328	2.0	1.20411998266	0.427351223905	2.01	0.299819724585
50065498	637267202	5893.0	1.43179827593	0.618784512912	LKDRXBCSQODPBY-JDJSBBGDSA-N	1.0	GUBGYTABKSRVRQ-QKKXKWKRSA-N	direct	637267202	5893.0	0.823908740944	2.0	1.64781748189	0.309392256456	2.01	0.299123930216
50072751	637270579	5893.0	1.0	0.575121622611	LKDRXBCSQODPBY-JDJSBBGDSA-N	1.0	GUBGYTABKSRVRQ-QKKXKWKRSA-N	direct	637270579	5893.0	0.886056647693	2.0	1.77211329539	0.287560811305	2.01	0.299089948509
50065506	637267202	5893.0	1.43179827593	0.618457083591	LKDRXBCSQODPBY-JDJSBBGDSA-N	1.0	GUBGYTABKSRVRQ-QKKXKWKRSA-N	direct	637267202	5893.0	0.823908740944	2.0	1.64781748189	0.309228541796	2.01	0.299084352066
51198031	637267156	5669.0	0.397940008672	0.497472946801	LKDRXBCSQODPBY-JDJSBBGDSA-N	0.0		flat tautomer	637267156	2224.0	1.44369749923	0.01	0.795880017344	0.497472946801	2.01	0.298678032356
51198032	637267156	5669.0	0.397940008672	0.497472946801	LKDRXBCSQODPBY-JDJSBBGDSA-N	0.0		flat tautomer	637267156	5941.0	1.44369749923	0.01	0.795880017344	0.497472946801	2.01	0.298678032356
50084847	637271315	5893.0	1.69897000434	0.83509809814	LKDRXBCSQODPBY-JDJSBBGDSA-N	1.0	GUBGYTABKSRVRQ-QKKXKWKRSA-N	direct	637271315	5893.0	0.602059991328	2.0	1.20411998266	0.41754904907	2.01	0.29808549092
47078133	637266319	5893.0	142.728158393	0.704142057525	LKDRXBCSQODPBY-JDJSBBGDSA-N	1.0	GUBGYTABKSRVRQ-QKKXKWKRSA-N	direct	637266319	6157.0	200.0	0.01	285.456316787	0.352071028763	2.01	0.298044773052
50084844	637271315	5893.0	1.69897000434	0.821037275646	LKDRXBCSQODPBY-JDJSBBGDSA-N	1.0	GUBGYTABKSRVRQ-QKKXKWKRSA-N	direct	637271315	5893.0	0.602059991328	2.0	1.20411998266	0.410518637823	2.01	0.296822748797
841059	637269188	15566.0	109.89279003	0.896913015585	LKDRXBCSQODPBY-JDJSBBGDSA-N	1.0	YOWZFXGYLFJKGZ-UHFFFAOYSA-N	direct	637269188	12512.0	156.420216403	0.01	219.785580061	0.448456507793	2.01	0.296598468728
841060	637269188	15566.0	109.89279003	0.896913015585	LKDRXBCSQODPBY-JDJSBBGDSA-N	1.0	YOWZFXGYLFJKGZ-UHFFFAOYSA-N	direct	637269188	12884.0	149.619788758	0.01	219.785580061	0.448456507793	2.01	0.296598468728
841061	637269188	15566.0	109.89279003	0.896913015585	LKDRXBCSQODPBY-JDJSBBGDSA-N	1.0	YOWZFXGYLFJKGZ-UHFFFAOYSA-N	direct	637269188	13763.0	149.619788758	0.01	219.785580061	0.448456507793	2.01	0.296598468728
841062	637269188	15566.0	109.89279003	0.896913015585	LKDRXBCSQODPBY-JDJSBBGDSA-N	1.0	YOWZFXGYLFJKGZ-UHFFFAOYSA-N	direct	637269188	15986.0	149.619788758	0.01	219.785580061	0.448456507793	2.01	0.296598468728
841063	637269188	15566.0	109.89279003	0.896913015585	LKDRXBCSQODPBY-JDJSBBGDSA-N	1.0	YOWZFXGYLFJKGZ-UHFFFAOYSA-N	direct	637269188	16616.0	149.619788758	0.01	219.785580061	0.448456507793	2.01	0.296598468728
841064	637269188	15566.0	109.89279003	0.896913015585	LKDRXBCSQODPBY-JDJSBBGDSA-N	1.0	YOWZFXGYLFJKGZ-UHFFFAOYSA-N	direct	637269188	16712.0	149.619788758	0.01	219.785580061	0.448456507793	2.01	0.296598468728
50084852	637271315	5893.0	1.69897000434	0.816483380648	LKDRXBCSQODPBY-JDJSBBGDSA-N	1.0	GUBGYTABKSRVRQ-QKKXKWKRSA-N	direct	637271315	5893.0	0.602059991328	2.0	1.20411998266	0.408241690324	2.01	0.296410307042
50065508	637267202	5893.0	1.43179827593	0.589464658504	LKDRXBCSQODPBY-JDJSBBGDSA-N	1.0	GUBGYTABKSRVRQ-QKKXKWKRSA-N	direct	637267202	5893.0	0.823908740944	2.0	1.64781748189	0.294732329252	2.01	0.295515825022
840969	637269188	15566.0	109.89279003	0.866005112167	LKDRXBCSQODPBY-JDJSBBGDSA-N	1.0	YOWZFXGYLFJKGZ-UHFFFAOYSA-N	direct	637269188	12512.0	156.420216403	0.01	219.785580061	0.433002556084	2.01	0.29400954967
840970	637269188	15566.0	109.89279003	0.866005112167	LKDRXBCSQODPBY-JDJSBBGDSA-N	1.0	YOWZFXGYLFJKGZ-UHFFFAOYSA-N	direct	637269188	12884.0	149.619788758	0.01	219.785580061	0.433002556084	2.01	0.29400954967
840971	637269188	15566.0	109.89279003	0.866005112167	LKDRXBCSQODPBY-JDJSBBGDSA-N	1.0	YOWZFXGYLFJKGZ-UHFFFAOYSA-N	direct	637269188	13763.0	149.619788758	0.01	219.785580061	0.433002556084	2.01	0.29400954967
840972	637269188	15566.0	109.89279003	0.866005112167	LKDRXBCSQODPBY-JDJSBBGDSA-N	1.0	YOWZFXGYLFJKGZ-UHFFFAOYSA-N	direct	637269188	15986.0	149.619788758	0.01	219.785580061	0.433002556084	2.01	0.29400954967
840973	637269188	15566.0	109.89279003	0.866005112167	LKDRXBCSQODPBY-JDJSBBGDSA-N	1.0	YOWZFXGYLFJKGZ-UHFFFAOYSA-N	direct	637269188	16616.0	149.619788758	0.01	219.785580061	0.433002556084	2.01	0.29400954967
840974	637269188	15566.0	109.89279003	0.866005112167	LKDRXBCSQODPBY-JDJSBBGDSA-N	1.0	YOWZFXGYLFJKGZ-UHFFFAOYSA-N	direct	637269188	16712.0	149.619788758	0.01	219.785580061	0.433002556084	2.01	0.29400954967
50065504	637267202	5893.0	1.43179827593	0.575121622611	LKDRXBCSQODPBY-JDJSBBGDSA-N	1.0	GUBGYTABKSRVRQ-QKKXKWKRSA-N	direct	637267202	5893.0	0.823908740944	2.0	1.64781748189	0.287560811305	2.01	0.293701539859
50084850	637271315	5893.0	1.69897000434	0.786221120101	LKDRXBCSQODPBY-JDJSBBGDSA-N	1.0	GUBGYTABKSRVRQ-QKKXKWKRSA-N	direct	637271315	5893.0	0.602059991328	2.0	1.20411998266	0.393110560051	2.01	0.29362473677
840984	637269188	15566.0	109.89279003	0.861021186311	LKDRXBCSQODPBY-JDJSBBGDSA-N	1.0	YOWZFXGYLFJKGZ-UHFFFAOYSA-N	direct	637269188	12512.0	156.420216403	0.01	219.785580061	0.430510593155	2.01	0.29358562179
840985	637269188	15566.0	109.89279003	0.861021186311	LKDRXBCSQODPBY-JDJSBBGDSA-N	1.0	YOWZFXGYLFJKGZ-UHFFFAOYSA-N	direct	637269188	12884.0	149.619788758	0.01	219.785580061	0.430510593155	2.01	0.29358562179
840986	637269188	15566.0	109.89279003	0.861021186311	LKDRXBCSQODPBY-JDJSBBGDSA-N	1.0	YOWZFXGYLFJKGZ-UHFFFAOYSA-N	direct	637269188	13763.0	149.619788758	0.01	219.785580061	0.430510593155	2.01	0.29358562179
840987	637269188	15566.0	109.89279003	0.861021186311	LKDRXBCSQODPBY-JDJSBBGDSA-N	1.0	YOWZFXGYLFJKGZ-UHFFFAOYSA-N	direct	637269188	15986.0	149.619788758	0.01	219.785580061	0.430510593155	2.01	0.29358562179
840988	637269188	15566.0	109.89279003	0.861021186311	LKDRXBCSQODPBY-JDJSBBGDSA-N	1.0	YOWZFXGYLFJKGZ-UHFFFAOYSA-N	direct	637269188	16616.0	149.619788758	0.01	219.785580061	0.430510593155	2.01	0.29358562179
840989	637269188	15566.0	109.89279003	0.861021186311	LKDRXBCSQODPBY-JDJSBBGDSA-N	1.0	YOWZFXGYLFJKGZ-UHFFFAOYSA-N	direct	637269188	16712.0	149.619788758	0.01	219.785580061	0.430510593155	2.01	0.29358562179
50084854	637271315	5893.0	1.69897000434	0.785607510839	LKDRXBCSQODPBY-JDJSBBGDSA-N	1.0	GUBGYTABKSRVRQ-QKKXKWKRSA-N	direct	637271315	5893.0	0.602059991328	2.0	1.20411998266	0.39280375542	2.01	0.29356742986
841089	637269188	15566.0	109.89279003	0.85470244781	LKDRXBCSQODPBY-JDJSBBGDSA-N	1.0	YOWZFXGYLFJKGZ-UHFFFAOYSA-N	direct	637269188	12512.0	156.420216403	0.01	219.785580061	0.427351223905	2.01	0.293045502113
841090	637269188	15566.0	109.89279003	0.85470244781	LKDRXBCSQODPBY-JDJSBBGDSA-N	1.0	YOWZFXGYLFJKGZ-UHFFFAOYSA-N	direct	637269188	12884.0	149.619788758	0.01	219.785580061	0.427351223905	2.01	0.293045502113
841091	637269188	15566.0	109.89279003	0.85470244781	LKDRXBCSQODPBY-JDJSBBGDSA-N	1.0	YOWZFXGYLFJKGZ-UHFFFAOYSA-N	direct	637269188	13763.0	149.619788758	0.01	219.785580061	0.427351223905	2.01	0.293045502113
841092	637269188	15566.0	109.89279003	0.85470244781	LKDRXBCSQODPBY-JDJSBBGDSA-N	1.0	YOWZFXGYLFJKGZ-UHFFFAOYSA-N	direct	637269188	15986.0	149.619788758	0.01	219.785580061	0.427351223905	2.01	0.293045502113
841093	637269188	15566.0	109.89279003	0.85470244781	LKDRXBCSQODPBY-JDJSBBGDSA-N	1.0	YOWZFXGYLFJKGZ-UHFFFAOYSA-N	direct	637269188	16616.0	149.619788758	0.01	219.785580061	0.427351223905	2.01	0.293045502113
841094	637269188	15566.0	109.89279003	0.85470244781	LKDRXBCSQODPBY-JDJSBBGDSA-N	1.0	YOWZFXGYLFJKGZ-UHFFFAOYSA-N	direct	637269188	16712.0	149.619788758	0.01	219.785580061	0.427351223905	2.01	0.293045502113
25502858	637270850	14986.0	1.82390874094	0.509937362596	LKDRXBCSQODPBY-JDJSBBGDSA-N	1.0	GUBGYTABKSRVRQ-PICCSMPSSA-N	direct	637270850	10992.0	2.39794000867	1.0	3.64781748189	0.254968681298	2.01	0.292327052435
50084849	637271315	5893.0	1.69897000434	0.771655175928	LKDRXBCSQODPBY-JDJSBBGDSA-N	1.0	GUBGYTABKSRVRQ-QKKXKWKRSA-N	direct	637271315	5893.0	0.602059991328	2.0	1.20411998266	0.385827587964	2.01	0.292255223676
993600	637269944	15566.0	102.478861916	0.896913015585	LKDRXBCSQODPBY-JDJSBBGDSA-N	1.0	YOWZFXGYLFJKGZ-UHFFFAOYSA-N	direct	637269944	12567.0	153.723538196	0.01	204.957723833	0.448456507793	2.01	0.291464172644
840999	637269188	15566.0	109.89279003	0.83509809814	LKDRXBCSQODPBY-JDJSBBGDSA-N	1.0	YOWZFXGYLFJKGZ-UHFFFAOYSA-N	direct	637269188	12512.0	156.420216403	0.01	219.785580061	0.41754904907	2.01	0.291350452276
841000	637269188	15566.0	109.89279003	0.83509809814	LKDRXBCSQODPBY-JDJSBBGDSA-N	1.0	YOWZFXGYLFJKGZ-UHFFFAOYSA-N	direct	637269188	12884.0	149.619788758	0.01	219.785580061	0.41754904907	2.01	0.291350452276
841001	637269188	15566.0	109.89279003	0.83509809814	LKDRXBCSQODPBY-JDJSBBGDSA-N	1.0	YOWZFXGYLFJKGZ-UHFFFAOYSA-N	direct	637269188	13763.0	149.619788758	0.01	219.785580061	0.41754904907	2.01	0.291350452276
841002	637269188	15566.0	109.89279003	0.83509809814	LKDRXBCSQODPBY-JDJSBBGDSA-N	1.0	YOWZFXGYLFJKGZ-UHFFFAOYSA-N	direct	637269188	15986.0	149.619788758	0.01	219.785580061	0.41754904907	2.01	0.291350452276
841003	637269188	15566.0	109.89279003	0.83509809814	LKDRXBCSQODPBY-JDJSBBGDSA-N	1.0	YOWZFXGYLFJKGZ-UHFFFAOYSA-N	direct	637269188	16616.0	149.619788758	0.01	219.785580061	0.41754904907	2.01	0.291350452276
841004	637269188	15566.0	109.89279003	0.83509809814	LKDRXBCSQODPBY-JDJSBBGDSA-N	1.0	YOWZFXGYLFJKGZ-UHFFFAOYSA-N	direct	637269188	16712.0	149.619788758	0.01	219.785580061	0.41754904907	2.01	0.291350452276
47072403	637266319	5893.0	142.728158393	0.642172148955	LKDRXBCSQODPBY-JDJSBBGDSA-N	1.0	GUBGYTABKSRVRQ-QKKXKWKRSA-N	direct	637266319	6157.0	200.0	0.01	285.456316787	0.321086074477	2.01	0.291258967172
30235945	637264943	4250.0	101.675717545	0.896913015585	LKDRXBCSQODPBY-JDJSBBGDSA-N	1.0	GUBGYTABKSRVRQ-PICCSMPSSA-N	direct	637264943	6565.0	200.0	0.01	203.351435089	0.448456507793	2.01	0.290891422963
50084856	637271315	5893.0	1.69897000434	0.754586126066	LKDRXBCSQODPBY-JDJSBBGDSA-N	1.0	GUBGYTABKSRVRQ-QKKXKWKRSA-N	direct	637271315	5893.0	0.602059991328	2.0	1.20411998266	0.377293063033	2.01	0.29062546689
25502859	637270850	14986.0	1.82390874094	0.497472946801	LKDRXBCSQODPBY-JDJSBBGDSA-N	1.0	GUBGYTABKSRVRQ-PICCSMPSSA-N	direct	637270850	10992.0	2.39794000867	1.0	3.64781748189	0.248736473401	2.01	0.290524101186
50072749	637270579	5893.0	1.0	0.509937362596	LKDRXBCSQODPBY-JDJSBBGDSA-N	1.0	GUBGYTABKSRVRQ-QKKXKWKRSA-N	direct	637270579	5893.0	0.886056647693	2.0	1.77211329539	0.254968681298	2.01	0.290229198423
50084855	637271315	5893.0	1.69897000434	0.749700052886	LKDRXBCSQODPBY-JDJSBBGDSA-N	1.0	GUBGYTABKSRVRQ-QKKXKWKRSA-N	direct	637271315	5893.0	0.602059991328	2.0	1.20411998266	0.374850026443	2.01	0.290153857884
840954	637269188	15566.0	109.89279003	0.821037275646	LKDRXBCSQODPBY-JDJSBBGDSA-N	1.0	YOWZFXGYLFJKGZ-UHFFFAOYSA-N	direct	637269188	12512.0	156.420216403	0.01	219.785580061	0.410518637823	2.01	0.290116240951
840955	637269188	15566.0	109.89279003	0.821037275646	LKDRXBCSQODPBY-JDJSBBGDSA-N	1.0	YOWZFXGYLFJKGZ-UHFFFAOYSA-N	direct	637269188	12884.0	149.619788758	0.01	219.785580061	0.410518637823	2.01	0.290116240951
840956	637269188	15566.0	109.89279003	0.821037275646	LKDRXBCSQODPBY-JDJSBBGDSA-N	1.0	YOWZFXGYLFJKGZ-UHFFFAOYSA-N	direct	637269188	13763.0	149.619788758	0.01	219.785580061	0.410518637823	2.01	0.290116240951
840957	637269188	15566.0	109.89279003	0.821037275646	LKDRXBCSQODPBY-JDJSBBGDSA-N	1.0	YOWZFXGYLFJKGZ-UHFFFAOYSA-N	direct	637269188	15986.0	149.619788758	0.01	219.785580061	0.410518637823	2.01	0.290116240951
840958	637269188	15566.0	109.89279003	0.821037275646	LKDRXBCSQODPBY-JDJSBBGDSA-N	1.0	YOWZFXGYLFJKGZ-UHFFFAOYSA-N	direct	637269188	16616.0	149.619788758	0.01	219.785580061	0.410518637823	2.01	0.290116240951
840959	637269188	15566.0	109.89279003	0.821037275646	LKDRXBCSQODPBY-JDJSBBGDSA-N	1.0	YOWZFXGYLFJKGZ-UHFFFAOYSA-N	direct	637269188	16712.0	149.619788758	0.01	219.785580061	0.410518637823	2.01	0.290116240951
841074	637269188	15566.0	109.89279003	0.816483380648	LKDRXBCSQODPBY-JDJSBBGDSA-N	1.0	YOWZFXGYLFJKGZ-UHFFFAOYSA-N	direct	637269188	12512.0	156.420216403	0.01	219.785580061	0.408241690324	2.01	0.289713118037
841075	637269188	15566.0	109.89279003	0.816483380648	LKDRXBCSQODPBY-JDJSBBGDSA-N	1.0	YOWZFXGYLFJKGZ-UHFFFAOYSA-N	direct	637269188	12884.0	149.619788758	0.01	219.785580061	0.408241690324	2.01	0.289713118037
841076	637269188	15566.0	109.89279003	0.816483380648	LKDRXBCSQODPBY-JDJSBBGDSA-N	1.0	YOWZFXGYLFJKGZ-UHFFFAOYSA-N	direct	637269188	13763.0	149.619788758	0.01	219.785580061	0.408241690324	2.01	0.289713118037
841077	637269188	15566.0	109.89279003	0.816483380648	LKDRXBCSQODPBY-JDJSBBGDSA-N	1.0	YOWZFXGYLFJKGZ-UHFFFAOYSA-N	direct	637269188	15986.0	149.619788758	0.01	219.785580061	0.408241690324	2.01	0.289713118037
841078	637269188	15566.0	109.89279003	0.816483380648	LKDRXBCSQODPBY-JDJSBBGDSA-N	1.0	YOWZFXGYLFJKGZ-UHFFFAOYSA-N	direct	637269188	16616.0	149.619788758	0.01	219.785580061	0.408241690324	2.01	0.289713118037
841079	637269188	15566.0	109.89279003	0.816483380648	LKDRXBCSQODPBY-JDJSBBGDSA-N	1.0	YOWZFXGYLFJKGZ-UHFFFAOYSA-N	direct	637269188	16712.0	149.619788758	0.01	219.785580061	0.408241690324	2.01	0.289713118037
993540	637269944	15566.0	102.478861916	0.866005112167	LKDRXBCSQODPBY-JDJSBBGDSA-N	1.0	YOWZFXGYLFJKGZ-UHFFFAOYSA-N	direct	637269944	12567.0	153.723538196	0.01	204.957723833	0.433002556084	2.01	0.288920069317
1077287	637269103	15566.0	98.8696662315	0.896913015585	LKDRXBCSQODPBY-JDJSBBGDSA-N	1.0	YOWZFXGYLFJKGZ-UHFFFAOYSA-N	direct	637269103	12562.0	200.0	0.01	197.739332463	0.448456507793	2.01	0.288863302172
47089593	637266319	5893.0	142.728158393	0.618784512912	LKDRXBCSQODPBY-JDJSBBGDSA-N	1.0	GUBGYTABKSRVRQ-QKKXKWKRSA-N	direct	637266319	6157.0	200.0	0.01	285.456316787	0.309392256456	2.01	0.288570078406
47094177	637266319	5893.0	142.728158393	0.618457083591	LKDRXBCSQODPBY-JDJSBBGDSA-N	1.0	GUBGYTABKSRVRQ-QKKXKWKRSA-N	direct	637266319	6157.0	200.0	0.01	285.456316787	0.309228541796	2.01	0.288531896673
993550	637269944	15566.0	102.478861916	0.861021186311	LKDRXBCSQODPBY-JDJSBBGDSA-N	1.0	YOWZFXGYLFJKGZ-UHFFFAOYSA-N	direct	637269944	12567.0	153.723538196	0.01	204.957723833	0.430510593155	2.01	0.288503479881
50072750	637270579	5893.0	1.0	0.497472946801	LKDRXBCSQODPBY-JDJSBBGDSA-N	1.0	GUBGYTABKSRVRQ-QKKXKWKRSA-N	direct	637270579	5893.0	0.886056647693	2.0	1.77211329539	0.248736473401	2.01	0.288439185862
30235903	637264943	4250.0	101.675717545	0.866005112167	LKDRXBCSQODPBY-JDJSBBGDSA-N	1.0	GUBGYTABKSRVRQ-PICCSMPSSA-N	direct	637264943	6565.0	200.0	0.01	203.351435089	0.433002556084	2.01	0.288352318996
993620	637269944	15566.0	102.478861916	0.85470244781	LKDRXBCSQODPBY-JDJSBBGDSA-N	1.0	YOWZFXGYLFJKGZ-UHFFFAOYSA-N	direct	637269944	12567.0	153.723538196	0.01	204.957723833	0.427351223905	2.01	0.287972709997
30235910	637264943	4250.0	101.675717545	0.861021186311	LKDRXBCSQODPBY-JDJSBBGDSA-N	1.0	GUBGYTABKSRVRQ-PICCSMPSSA-N	direct	637264943	6565.0	200.0	0.01	203.351435089	0.430510593155	2.01	0.28793654819
50084857	637271315	5893.0	1.69897000434	0.726533992549	LKDRXBCSQODPBY-JDJSBBGDSA-N	1.0	GUBGYTABKSRVRQ-QKKXKWKRSA-N	direct	637271315	5893.0	0.602059991328	2.0	1.20411998266	0.363266996274	2.01	0.287885935762
30235959	637264943	4250.0	101.675717545	0.85470244781	LKDRXBCSQODPBY-JDJSBBGDSA-N	1.0	GUBGYTABKSRVRQ-PICCSMPSSA-N	direct	637264943	6565.0	200.0	0.01	203.351435089	0.427351223905	2.01	0.287406821311
841044	637269188	15566.0	109.89279003	0.786221120101	LKDRXBCSQODPBY-JDJSBBGDSA-N	1.0	YOWZFXGYLFJKGZ-UHFFFAOYSA-N	direct	637269188	12512.0	156.420216403	0.01	219.785580061	0.393110560051	2.01	0.286990485828
841045	637269188	15566.0	109.89279003	0.786221120101	LKDRXBCSQODPBY-JDJSBBGDSA-N	1.0	YOWZFXGYLFJKGZ-UHFFFAOYSA-N	direct	637269188	12884.0	149.619788758	0.01	219.785580061	0.393110560051	2.01	0.286990485828
841046	637269188	15566.0	109.89279003	0.786221120101	LKDRXBCSQODPBY-JDJSBBGDSA-N	1.0	YOWZFXGYLFJKGZ-UHFFFAOYSA-N	direct	637269188	13763.0	149.619788758	0.01	219.785580061	0.393110560051	2.01	0.286990485828
841047	637269188	15566.0	109.89279003	0.786221120101	LKDRXBCSQODPBY-JDJSBBGDSA-N	1.0	YOWZFXGYLFJKGZ-UHFFFAOYSA-N	direct	637269188	15986.0	149.619788758	0.01	219.785580061	0.393110560051	2.01	0.286990485828
841048	637269188	15566.0	109.89279003	0.786221120101	LKDRXBCSQODPBY-JDJSBBGDSA-N	1.0	YOWZFXGYLFJKGZ-UHFFFAOYSA-N	direct	637269188	16616.0	149.619788758	0.01	219.785580061	0.393110560051	2.01	0.286990485828
841049	637269188	15566.0	109.89279003	0.786221120101	LKDRXBCSQODPBY-JDJSBBGDSA-N	1.0	YOWZFXGYLFJKGZ-UHFFFAOYSA-N	direct	637269188	16712.0	149.619788758	0.01	219.785580061	0.393110560051	2.01	0.286990485828
841104	637269188	15566.0	109.89279003	0.785607510839	LKDRXBCSQODPBY-JDJSBBGDSA-N	1.0	YOWZFXGYLFJKGZ-UHFFFAOYSA-N	direct	637269188	12512.0	156.420216403	0.01	219.785580061	0.39280375542	2.01	0.286934473728
841105	637269188	15566.0	109.89279003	0.785607510839	LKDRXBCSQODPBY-JDJSBBGDSA-N	1.0	YOWZFXGYLFJKGZ-UHFFFAOYSA-N	direct	637269188	12884.0	149.619788758	0.01	219.785580061	0.39280375542	2.01	0.286934473728
841106	637269188	15566.0	109.89279003	0.785607510839	LKDRXBCSQODPBY-JDJSBBGDSA-N	1.0	YOWZFXGYLFJKGZ-UHFFFAOYSA-N	direct	637269188	13763.0	149.619788758	0.01	219.785580061	0.39280375542	2.01	0.286934473728
841107	637269188	15566.0	109.89279003	0.785607510839	LKDRXBCSQODPBY-JDJSBBGDSA-N	1.0	YOWZFXGYLFJKGZ-UHFFFAOYSA-N	direct	637269188	15986.0	149.619788758	0.01	219.785580061	0.39280375542	2.01	0.286934473728
841108	637269188	15566.0	109.89279003	0.785607510839	LKDRXBCSQODPBY-JDJSBBGDSA-N	1.0	YOWZFXGYLFJKGZ-UHFFFAOYSA-N	direct	637269188	16616.0	149.619788758	0.01	219.785580061	0.39280375542	2.01	0.286934473728
841109	637269188	15566.0	109.89279003	0.785607510839	LKDRXBCSQODPBY-JDJSBBGDSA-N	1.0	YOWZFXGYLFJKGZ-UHFFFAOYSA-N	direct	637269188	16712.0	149.619788758	0.01	219.785580061	0.39280375542	2.01	0.286934473728
1077281	637269103	15566.0	98.8696662315	0.866005112167	LKDRXBCSQODPBY-JDJSBBGDSA-N	1.0	YOWZFXGYLFJKGZ-UHFFFAOYSA-N	direct	637269103	12562.0	200.0	0.01	197.739332463	0.433002556084	2.01	0.286341901063
993560	637269944	15566.0	102.478861916	0.83509809814	LKDRXBCSQODPBY-JDJSBBGDSA-N	1.0	YOWZFXGYLFJKGZ-UHFFFAOYSA-N	direct	637269944	12567.0	153.723538196	0.01	204.957723833	0.41754904907	2.01	0.286307002482
1077282	637269103	15566.0	98.8696662315	0.861021186311	LKDRXBCSQODPBY-JDJSBBGDSA-N	1.0	YOWZFXGYLFJKGZ-UHFFFAOYSA-N	direct	637269103	12562.0	200.0	0.01	197.739332463	0.430510593155	2.01	0.285929029048
30235917	637264943	4250.0	101.675717545	0.83509809814	LKDRXBCSQODPBY-JDJSBBGDSA-N	1.0	GUBGYTABKSRVRQ-PICCSMPSSA-N	direct	637264943	6565.0	200.0	0.01	203.351435089	0.41754904907	2.01	0.28574438704
841029	637269188	15566.0	109.89279003	0.771655175928	LKDRXBCSQODPBY-JDJSBBGDSA-N	1.0	YOWZFXGYLFJKGZ-UHFFFAOYSA-N	direct	637269188	12512.0	156.420216403	0.01	219.785580061	0.385827587964	2.01	0.28565191595
841030	637269188	15566.0	109.89279003	0.771655175928	LKDRXBCSQODPBY-JDJSBBGDSA-N	1.0	YOWZFXGYLFJKGZ-UHFFFAOYSA-N	direct	637269188	12884.0	149.619788758	0.01	219.785580061	0.385827587964	2.01	0.28565191595
841031	637269188	15566.0	109.89279003	0.771655175928	LKDRXBCSQODPBY-JDJSBBGDSA-N	1.0	YOWZFXGYLFJKGZ-UHFFFAOYSA-N	direct	637269188	13763.0	149.619788758	0.01	219.785580061	0.385827587964	2.01	0.28565191595
841032	637269188	15566.0	109.89279003	0.771655175928	LKDRXBCSQODPBY-JDJSBBGDSA-N	1.0	YOWZFXGYLFJKGZ-UHFFFAOYSA-N	direct	637269188	15986.0	149.619788758	0.01	219.785580061	0.385827587964	2.01	0.28565191595
841033	637269188	15566.0	109.89279003	0.771655175928	LKDRXBCSQODPBY-JDJSBBGDSA-N	1.0	YOWZFXGYLFJKGZ-UHFFFAOYSA-N	direct	637269188	16616.0	149.619788758	0.01	219.785580061	0.385827587964	2.01	0.28565191595
841034	637269188	15566.0	109.89279003	0.771655175928	LKDRXBCSQODPBY-JDJSBBGDSA-N	1.0	YOWZFXGYLFJKGZ-UHFFFAOYSA-N	direct	637269188	16712.0	149.619788758	0.01	219.785580061	0.385827587964	2.01	0.28565191595
50084848	637271315	5893.0	1.69897000434	0.704142057525	LKDRXBCSQODPBY-JDJSBBGDSA-N	1.0	GUBGYTABKSRVRQ-QKKXKWKRSA-N	direct	637271315	5893.0	0.602059991328	2.0	1.20411998266	0.352071028763	2.01	0.285641651373
1077289	637269103	15566.0	98.8696662315	0.85470244781	LKDRXBCSQODPBY-JDJSBBGDSA-N	1.0	YOWZFXGYLFJKGZ-UHFFFAOYSA-N	direct	637269103	12562.0	200.0	0.01	197.739332463	0.427351223905	2.01	0.285402995471
993530	637269944	15566.0	102.478861916	0.821037275646	LKDRXBCSQODPBY-JDJSBBGDSA-N	1.0	YOWZFXGYLFJKGZ-UHFFFAOYSA-N	direct	637269944	12567.0	153.723538196	0.01	204.957723833	0.410518637823	2.01	0.28509415609
47095323	637266319	5893.0	142.728158393	0.589464658504	LKDRXBCSQODPBY-JDJSBBGDSA-N	1.0	GUBGYTABKSRVRQ-QKKXKWKRSA-N	direct	637266319	6157.0	200.0	0.01	285.456316787	0.294732329252	2.01	0.285089276325
50065500	637267202	5893.0	1.43179827593	0.509937362596	LKDRXBCSQODPBY-JDJSBBGDSA-N	1.0	GUBGYTABKSRVRQ-QKKXKWKRSA-N	direct	637267202	5893.0	0.823908740944	2.0	1.64781748189	0.254968681298	2.01	0.285000425168
993610	637269944	15566.0	102.478861916	0.816483380648	LKDRXBCSQODPBY-JDJSBBGDSA-N	1.0	YOWZFXGYLFJKGZ-UHFFFAOYSA-N	direct	637269944	12567.0	153.723538196	0.01	204.957723833	0.408241690324	2.01	0.284698011473
30235896	637264943	4250.0	101.675717545	0.821037275646	LKDRXBCSQODPBY-JDJSBBGDSA-N	1.0	GUBGYTABKSRVRQ-PICCSMPSSA-N	direct	637264943	6565.0	200.0	0.01	203.351435089	0.410518637823	2.01	0.284533923985
30235952	637264943	4250.0	101.675717545	0.816483380648	LKDRXBCSQODPBY-JDJSBBGDSA-N	1.0	GUBGYTABKSRVRQ-PICCSMPSSA-N	direct	637264943	6565.0	200.0	0.01	203.351435089	0.408241690324	2.01	0.284138557823
841134	637269188	15566.0	109.89279003	0.754586126066	LKDRXBCSQODPBY-JDJSBBGDSA-N	1.0	YOWZFXGYLFJKGZ-UHFFFAOYSA-N	direct	637269188	12512.0	156.420216403	0.01	219.785580061	0.377293063033	2.01	0.284058982408
841135	637269188	15566.0	109.89279003	0.754586126066	LKDRXBCSQODPBY-JDJSBBGDSA-N	1.0	YOWZFXGYLFJKGZ-UHFFFAOYSA-N	direct	637269188	12884.0	149.619788758	0.01	219.785580061	0.377293063033	2.01	0.284058982408
841136	637269188	15566.0	109.89279003	0.754586126066	LKDRXBCSQODPBY-JDJSBBGDSA-N	1.0	YOWZFXGYLFJKGZ-UHFFFAOYSA-N	direct	637269188	13763.0	149.619788758	0.01	219.785580061	0.377293063033	2.01	0.284058982408
841137	637269188	15566.0	109.89279003	0.754586126066	LKDRXBCSQODPBY-JDJSBBGDSA-N	1.0	YOWZFXGYLFJKGZ-UHFFFAOYSA-N	direct	637269188	15986.0	149.619788758	0.01	219.785580061	0.377293063033	2.01	0.284058982408
841138	637269188	15566.0	109.89279003	0.754586126066	LKDRXBCSQODPBY-JDJSBBGDSA-N	1.0	YOWZFXGYLFJKGZ-UHFFFAOYSA-N	direct	637269188	16616.0	149.619788758	0.01	219.785580061	0.377293063033	2.01	0.284058982408
841139	637269188	15566.0	109.89279003	0.754586126066	LKDRXBCSQODPBY-JDJSBBGDSA-N	1.0	YOWZFXGYLFJKGZ-UHFFFAOYSA-N	direct	637269188	16712.0	149.619788758	0.01	219.785580061	0.377293063033	2.01	0.284058982408
1077283	637269103	15566.0	98.8696662315	0.83509809814	LKDRXBCSQODPBY-JDJSBBGDSA-N	1.0	YOWZFXGYLFJKGZ-UHFFFAOYSA-N	direct	637269103	12562.0	200.0	0.01	197.739332463	0.41754904907	2.01	0.28375215184
841119	637269188	15566.0	109.89279003	0.749700052886	LKDRXBCSQODPBY-JDJSBBGDSA-N	1.0	YOWZFXGYLFJKGZ-UHFFFAOYSA-N	direct	637269188	12512.0	156.420216403	0.01	219.785580061	0.374850026443	2.01	0.283598029087
841120	637269188	15566.0	109.89279003	0.749700052886	LKDRXBCSQODPBY-JDJSBBGDSA-N	1.0	YOWZFXGYLFJKGZ-UHFFFAOYSA-N	direct	637269188	12884.0	149.619788758	0.01	219.785580061	0.374850026443	2.01	0.283598029087
841121	637269188	15566.0	109.89279003	0.749700052886	LKDRXBCSQODPBY-JDJSBBGDSA-N	1.0	YOWZFXGYLFJKGZ-UHFFFAOYSA-N	direct	637269188	13763.0	149.619788758	0.01	219.785580061	0.374850026443	2.01	0.283598029087
841122	637269188	15566.0	109.89279003	0.749700052886	LKDRXBCSQODPBY-JDJSBBGDSA-N	1.0	YOWZFXGYLFJKGZ-UHFFFAOYSA-N	direct	637269188	15986.0	149.619788758	0.01	219.785580061	0.374850026443	2.01	0.283598029087
841123	637269188	15566.0	109.89279003	0.749700052886	LKDRXBCSQODPBY-JDJSBBGDSA-N	1.0	YOWZFXGYLFJKGZ-UHFFFAOYSA-N	direct	637269188	16616.0	149.619788758	0.01	219.785580061	0.374850026443	2.01	0.283598029087
841124	637269188	15566.0	109.89279003	0.749700052886	LKDRXBCSQODPBY-JDJSBBGDSA-N	1.0	YOWZFXGYLFJKGZ-UHFFFAOYSA-N	direct	637269188	16712.0	149.619788758	0.01	219.785580061	0.374850026443	2.01	0.283598029087
47093031	637266319	5893.0	142.728158393	0.575121622611	LKDRXBCSQODPBY-JDJSBBGDSA-N	1.0	GUBGYTABKSRVRQ-QKKXKWKRSA-N	direct	637266319	6157.0	200.0	0.01	285.456316787	0.287560811305	2.01	0.283339003749
50065502	637267202	5893.0	1.43179827593	0.497472946801	LKDRXBCSQODPBY-JDJSBBGDSA-N	1.0	GUBGYTABKSRVRQ-QKKXKWKRSA-N	direct	637267202	5893.0	0.823908740944	2.0	1.64781748189	0.248736473401	2.01	0.283242661499
1077280	637269103	15566.0	98.8696662315	0.821037275646	LKDRXBCSQODPBY-JDJSBBGDSA-N	1.0	YOWZFXGYLFJKGZ-UHFFFAOYSA-N	direct	637269103	12562.0	200.0	0.01	197.739332463	0.410518637823	2.01	0.282550128241
1077288	637269103	15566.0	98.8696662315	0.816483380648	LKDRXBCSQODPBY-JDJSBBGDSA-N	1.0	YOWZFXGYLFJKGZ-UHFFFAOYSA-N	direct	637269103	12562.0	200.0	0.01	197.739332463	0.408241690324	2.01	0.282157518606
993590	637269944	15566.0	102.478861916	0.786221120101	LKDRXBCSQODPBY-JDJSBBGDSA-N	1.0	YOWZFXGYLFJKGZ-UHFFFAOYSA-N	direct	637269944	12567.0	153.723538196	0.01	204.957723833	0.393110560051	2.01	0.282022509648
993630	637269944	15566.0	102.478861916	0.785607510839	LKDRXBCSQODPBY-JDJSBBGDSA-N	1.0	YOWZFXGYLFJKGZ-UHFFFAOYSA-N	direct	637269944	12567.0	153.723538196	0.01	204.957723833	0.39280375542	2.01	0.281967467152
30235938	637264943	4250.0	101.675717545	0.786221120101	LKDRXBCSQODPBY-JDJSBBGDSA-N	1.0	GUBGYTABKSRVRQ-PICCSMPSSA-N	direct	637264943	6565.0	200.0	0.01	203.351435089	0.393110560051	2.01	0.281468313567
30235966	637264943	4250.0	101.675717545	0.785607510839	LKDRXBCSQODPBY-JDJSBBGDSA-N	1.0	GUBGYTABKSRVRQ-PICCSMPSSA-N	direct	637264943	6565.0	200.0	0.01	203.351435089	0.39280375542	2.01	0.281413379233
841149	637269188	15566.0	109.89279003	0.726533992549	LKDRXBCSQODPBY-JDJSBBGDSA-N	1.0	YOWZFXGYLFJKGZ-UHFFFAOYSA-N	direct	637269188	12512.0	156.420216403	0.01	219.785580061	0.363266996274	2.01	0.28138134912
841150	637269188	15566.0	109.89279003	0.726533992549	LKDRXBCSQODPBY-JDJSBBGDSA-N	1.0	YOWZFXGYLFJKGZ-UHFFFAOYSA-N	direct	637269188	12884.0	149.619788758	0.01	219.785580061	0.363266996274	2.01	0.28138134912
841151	637269188	15566.0	109.89279003	0.726533992549	LKDRXBCSQODPBY-JDJSBBGDSA-N	1.0	YOWZFXGYLFJKGZ-UHFFFAOYSA-N	direct	637269188	13763.0	149.619788758	0.01	219.785580061	0.363266996274	2.01	0.28138134912
841152	637269188	15566.0	109.89279003	0.726533992549	LKDRXBCSQODPBY-JDJSBBGDSA-N	1.0	YOWZFXGYLFJKGZ-UHFFFAOYSA-N	direct	637269188	15986.0	149.619788758	0.01	219.785580061	0.363266996274	2.01	0.28138134912
841153	637269188	15566.0	109.89279003	0.726533992549	LKDRXBCSQODPBY-JDJSBBGDSA-N	1.0	YOWZFXGYLFJKGZ-UHFFFAOYSA-N	direct	637269188	16616.0	149.619788758	0.01	219.785580061	0.363266996274	2.01	0.28138134912
841154	637269188	15566.0	109.89279003	0.726533992549	LKDRXBCSQODPBY-JDJSBBGDSA-N	1.0	YOWZFXGYLFJKGZ-UHFFFAOYSA-N	direct	637269188	16712.0	149.619788758	0.01	219.785580061	0.363266996274	2.01	0.28138134912
30235951	637264943	11228.0	88.2525881921	0.896913015585	LKDRXBCSQODPBY-JDJSBBGDSA-N	1.0	HIWPGCMGAMJNRG-RTPHMHGBSA-N	flat tautomer	637264943	6565.0	200.0	0.01	176.505176384	0.448456507793	2.01	0.280775020304
993580	637269944	15566.0	102.478861916	0.771655175928	LKDRXBCSQODPBY-JDJSBBGDSA-N	1.0	YOWZFXGYLFJKGZ-UHFFFAOYSA-N	direct	637269944	12567.0	153.723538196	0.01	204.957723833	0.385827587964	2.01	0.280707111212
30235931	637264943	4250.0	101.675717545	0.771655175928	LKDRXBCSQODPBY-JDJSBBGDSA-N	1.0	GUBGYTABKSRVRQ-PICCSMPSSA-N	direct	637264943	6565.0	200.0	0.01	203.351435089	0.385827587964	2.01	0.28015549999
1077286	637269103	15566.0	98.8696662315	0.786221120101	LKDRXBCSQODPBY-JDJSBBGDSA-N	1.0	YOWZFXGYLFJKGZ-UHFFFAOYSA-N	direct	637269103	12562.0	200.0	0.01	197.739332463	0.393110560051	2.01	0.27950589153
1077290	637269103	15566.0	98.8696662315	0.785607510839	LKDRXBCSQODPBY-JDJSBBGDSA-N	1.0	YOWZFXGYLFJKGZ-UHFFFAOYSA-N	direct	637269103	12562.0	200.0	0.01	197.739332463	0.39280375542	2.01	0.279451340203
841014	637269188	15566.0	109.89279003	0.704142057525	LKDRXBCSQODPBY-JDJSBBGDSA-N	1.0	YOWZFXGYLFJKGZ-UHFFFAOYSA-N	direct	637269188	12512.0	156.420216403	0.01	219.785580061	0.352071028763	2.01	0.279187772808
841015	637269188	15566.0	109.89279003	0.704142057525	LKDRXBCSQODPBY-JDJSBBGDSA-N	1.0	YOWZFXGYLFJKGZ-UHFFFAOYSA-N	direct	637269188	12884.0	149.619788758	0.01	219.785580061	0.352071028763	2.01	0.279187772808
841016	637269188	15566.0	109.89279003	0.704142057525	LKDRXBCSQODPBY-JDJSBBGDSA-N	1.0	YOWZFXGYLFJKGZ-UHFFFAOYSA-N	direct	637269188	13763.0	149.619788758	0.01	219.785580061	0.352071028763	2.01	0.279187772808
841017	637269188	15566.0	109.89279003	0.704142057525	LKDRXBCSQODPBY-JDJSBBGDSA-N	1.0	YOWZFXGYLFJKGZ-UHFFFAOYSA-N	direct	637269188	15986.0	149.619788758	0.01	219.785580061	0.352071028763	2.01	0.279187772808
841018	637269188	15566.0	109.89279003	0.704142057525	LKDRXBCSQODPBY-JDJSBBGDSA-N	1.0	YOWZFXGYLFJKGZ-UHFFFAOYSA-N	direct	637269188	16616.0	149.619788758	0.01	219.785580061	0.352071028763	2.01	0.279187772808
841019	637269188	15566.0	109.89279003	0.704142057525	LKDRXBCSQODPBY-JDJSBBGDSA-N	1.0	YOWZFXGYLFJKGZ-UHFFFAOYSA-N	direct	637269188	16712.0	149.619788758	0.01	219.785580061	0.352071028763	2.01	0.279187772808
993650	637269944	15566.0	102.478861916	0.754586126066	LKDRXBCSQODPBY-JDJSBBGDSA-N	1.0	YOWZFXGYLFJKGZ-UHFFFAOYSA-N	direct	637269944	12567.0	153.723538196	0.01	204.957723833	0.377293063033	2.01	0.279141752299
50084843	637271315	5893.0	1.69897000434	0.642172148955	LKDRXBCSQODPBY-JDJSBBGDSA-N	1.0	GUBGYTABKSRVRQ-QKKXKWKRSA-N	direct	637271315	5893.0	0.602059991328	2.0	1.20411998266	0.321086074477	2.01	0.279138236542
993640	637269944	15566.0	102.478861916	0.749700052886	LKDRXBCSQODPBY-JDJSBBGDSA-N	1.0	YOWZFXGYLFJKGZ-UHFFFAOYSA-N	direct	637269944	12567.0	153.723538196	0.01	204.957723833	0.374850026443	2.01	0.278688778353
30235980	637264943	4250.0	101.675717545	0.754586126066	LKDRXBCSQODPBY-JDJSBBGDSA-N	1.0	GUBGYTABKSRVRQ-PICCSMPSSA-N	direct	637264943	6565.0	200.0	0.01	203.351435089	0.377293063033	2.01	0.278593217128
30235909	637264943	11228.0	88.2525881921	0.866005112167	LKDRXBCSQODPBY-JDJSBBGDSA-N	1.0	HIWPGCMGAMJNRG-RTPHMHGBSA-N	flat tautomer	637264943	6565.0	200.0	0.01	176.505176384	0.433002556084	2.01	0.278324219381
1077285	637269103	15566.0	98.8696662315	0.771655175928	LKDRXBCSQODPBY-JDJSBBGDSA-N	1.0	YOWZFXGYLFJKGZ-UHFFFAOYSA-N	direct	637269103	12562.0	200.0	0.01	197.739332463	0.385827587964	2.01	0.278202231006
30235973	637264943	4250.0	101.675717545	0.749700052886	LKDRXBCSQODPBY-JDJSBBGDSA-N	1.0	GUBGYTABKSRVRQ-PICCSMPSSA-N	direct	637264943	6565.0	200.0	0.01	203.351435089	0.374850026443	2.01	0.278141133312
30235916	637264943	11228.0	88.2525881921	0.861021186311	LKDRXBCSQODPBY-JDJSBBGDSA-N	1.0	HIWPGCMGAMJNRG-RTPHMHGBSA-N	flat tautomer	637264943	6565.0	200.0	0.01	176.505176384	0.430510593155	2.01	0.277922907939
30235965	637264943	11228.0	88.2525881921	0.85470244781	LKDRXBCSQODPBY-JDJSBBGDSA-N	1.0	HIWPGCMGAMJNRG-RTPHMHGBSA-N	flat tautomer	637264943	6565.0	200.0	0.01	176.505176384	0.427351223905	2.01	0.277411603501
1077292	637269103	15566.0	98.8696662315	0.754586126066	LKDRXBCSQODPBY-JDJSBBGDSA-N	1.0	YOWZFXGYLFJKGZ-UHFFFAOYSA-N	direct	637269103	12562.0	200.0	0.01	197.739332463	0.377293063033	2.01	0.276650840519
50084858	637271315	5893.0	1.69897000434	0.618784512912	LKDRXBCSQODPBY-JDJSBBGDSA-N	1.0	GUBGYTABKSRVRQ-QKKXKWKRSA-N	direct	637271315	5893.0	0.602059991328	2.0	1.20411998266	0.309392256456	2.01	0.276561245777
50084862	637271315	5893.0	1.69897000434	0.618457083591	LKDRXBCSQODPBY-JDJSBBGDSA-N	1.0	GUBGYTABKSRVRQ-QKKXKWKRSA-N	direct	637271315	5893.0	0.602059991328	2.0	1.20411998266	0.309228541796	2.01	0.276524652976
993660	637269944	15566.0	102.478861916	0.726533992549	LKDRXBCSQODPBY-JDJSBBGDSA-N	1.0	YOWZFXGYLFJKGZ-UHFFFAOYSA-N	direct	637269944	12567.0	153.723538196	0.01	204.957723833	0.363266996274	2.01	0.276510470437
1077291	637269103	15566.0	98.8696662315	0.749700052886	LKDRXBCSQODPBY-JDJSBBGDSA-N	1.0	YOWZFXGYLFJKGZ-UHFFFAOYSA-N	direct	637269103	12562.0	200.0	0.01	197.739332463	0.374850026443	2.01	0.276201908671
26007123	637264266	5639.0	0.823908740944	0.896913015585	LKDRXBCSQODPBY-JDJSBBGDSA-N	1.0	HDTRYLNUVZCQOY-LIZSDCNHSA-N	direct	637264266	2239.0	0.958607314842	1.0	1.64781748189	0.448456507793	2.01	0.275991929184
26009561	637272095	5639.0	0.823908740944	0.896913015585	LKDRXBCSQODPBY-JDJSBBGDSA-N	1.0	HDTRYLNUVZCQOY-LIZSDCNHSA-N	direct	637272095	2239.0	0.958607314842	1.0	1.64781748189	0.448456507793	2.01	0.275991929184
30235987	637264943	4250.0	101.675717545	0.726533992549	LKDRXBCSQODPBY-JDJSBBGDSA-N	1.0	GUBGYTABKSRVRQ-PICCSMPSSA-N	direct	637264943	6565.0	200.0	0.01	203.351435089	0.363266996274	2.01	0.275967105939
30235923	637264943	11228.0	88.2525881921	0.83509809814	LKDRXBCSQODPBY-JDJSBBGDSA-N	1.0	HIWPGCMGAMJNRG-RTPHMHGBSA-N	flat tautomer	637264943	6565.0	200.0	0.01	176.505176384	0.41754904907	2.01	0.275806984117
47090739	637266319	5893.0	142.728158393	0.509937362596	LKDRXBCSQODPBY-JDJSBBGDSA-N	1.0	GUBGYTABKSRVRQ-QKKXKWKRSA-N	direct	637266319	6157.0	200.0	0.01	285.456316787	0.254968681298	2.01	0.274944886479
30235902	637264943	11228.0	88.2525881921	0.821037275646	LKDRXBCSQODPBY-JDJSBBGDSA-N	1.0	HIWPGCMGAMJNRG-RTPHMHGBSA-N	flat tautomer	637264943	6565.0	200.0	0.01	176.505176384	0.410518637823	2.01	0.274638617634
993570	637269944	15566.0	102.478861916	0.704142057525	LKDRXBCSQODPBY-JDJSBBGDSA-N	1.0	YOWZFXGYLFJKGZ-UHFFFAOYSA-N	direct	637269944	12567.0	153.723538196	0.01	204.957723833	0.352071028763	2.01	0.274354866237
30235958	637264943	11228.0	88.2525881921	0.816483380648	LKDRXBCSQODPBY-JDJSBBGDSA-N	1.0	HIWPGCMGAMJNRG-RTPHMHGBSA-N	flat tautomer	637264943	6565.0	200.0	0.01	176.505176384	0.408241690324	2.01	0.274257001218
1077293	637269103	15566.0	98.8696662315	0.726533992549	LKDRXBCSQODPBY-JDJSBBGDSA-N	1.0	YOWZFXGYLFJKGZ-UHFFFAOYSA-N	direct	637269103	12562.0	200.0	0.01	197.739332463	0.363266996274	2.01	0.27404303881
30235924	637264943	4250.0	101.675717545	0.704142057525	LKDRXBCSQODPBY-JDJSBBGDSA-N	1.0	GUBGYTABKSRVRQ-PICCSMPSSA-N	direct	637264943	6565.0	200.0	0.01	203.351435089	0.352071028763	2.01	0.273815737668
26007117	637264266	5639.0	0.823908740944	0.866005112167	LKDRXBCSQODPBY-JDJSBBGDSA-N	1.0	HDTRYLNUVZCQOY-LIZSDCNHSA-N	direct	637264266	2239.0	0.958607314842	1.0	1.64781748189	0.433002556084	2.01	0.273582878429
26009555	637272095	5639.0	0.823908740944	0.866005112167	LKDRXBCSQODPBY-JDJSBBGDSA-N	1.0	HDTRYLNUVZCQOY-LIZSDCNHSA-N	direct	637272095	2239.0	0.958607314842	1.0	1.64781748189	0.433002556084	2.01	0.273582878429
47091885	637266319	5893.0	142.728158393	0.497472946801	LKDRXBCSQODPBY-JDJSBBGDSA-N	1.0	GUBGYTABKSRVRQ-QKKXKWKRSA-N	direct	637266319	6157.0	200.0	0.01	285.456316787	0.248736473401	2.01	0.273249141175
50084863	637271315	5893.0	1.69897000434	0.589464658504	LKDRXBCSQODPBY-JDJSBBGDSA-N	1.0	GUBGYTABKSRVRQ-QKKXKWKRSA-N	direct	637271315	5893.0	0.602059991328	2.0	1.20411998266	0.294732329252	2.01	0.27322529714
26007118	637264266	5639.0	0.823908740944	0.861021186311	LKDRXBCSQODPBY-JDJSBBGDSA-N	1.0	HDTRYLNUVZCQOY-LIZSDCNHSA-N	direct	637264266	2239.0	0.958607314842	1.0	1.64781748189	0.430510593155	2.01	0.273188403454
26009556	637272095	5639.0	0.823908740944	0.861021186311	LKDRXBCSQODPBY-JDJSBBGDSA-N	1.0	HDTRYLNUVZCQOY-LIZSDCNHSA-N	direct	637272095	2239.0	0.958607314842	1.0	1.64781748189	0.430510593155	2.01	0.273188403454
840939	637269188	15566.0	109.89279003	0.642172148955	LKDRXBCSQODPBY-JDJSBBGDSA-N	1.0	YOWZFXGYLFJKGZ-UHFFFAOYSA-N	direct	637269188	12512.0	156.420216403	0.01	219.785580061	0.321086074477	2.01	0.272831298206
840940	637269188	15566.0	109.89279003	0.642172148955	LKDRXBCSQODPBY-JDJSBBGDSA-N	1.0	YOWZFXGYLFJKGZ-UHFFFAOYSA-N	direct	637269188	12884.0	149.619788758	0.01	219.785580061	0.321086074477	2.01	0.272831298206
840941	637269188	15566.0	109.89279003	0.642172148955	LKDRXBCSQODPBY-JDJSBBGDSA-N	1.0	YOWZFXGYLFJKGZ-UHFFFAOYSA-N	direct	637269188	13763.0	149.619788758	0.01	219.785580061	0.321086074477	2.01	0.272831298206
840942	637269188	15566.0	109.89279003	0.642172148955	LKDRXBCSQODPBY-JDJSBBGDSA-N	1.0	YOWZFXGYLFJKGZ-UHFFFAOYSA-N	direct	637269188	15986.0	149.619788758	0.01	219.785580061	0.321086074477	2.01	0.272831298206
840943	637269188	15566.0	109.89279003	0.642172148955	LKDRXBCSQODPBY-JDJSBBGDSA-N	1.0	YOWZFXGYLFJKGZ-UHFFFAOYSA-N	direct	637269188	16616.0	149.619788758	0.01	219.785580061	0.321086074477	2.01	0.272831298206
840944	637269188	15566.0	109.89279003	0.642172148955	LKDRXBCSQODPBY-JDJSBBGDSA-N	1.0	YOWZFXGYLFJKGZ-UHFFFAOYSA-N	direct	637269188	16712.0	149.619788758	0.01	219.785580061	0.321086074477	2.01	0.272831298206
26007125	637264266	5639.0	0.823908740944	0.85470244781	LKDRXBCSQODPBY-JDJSBBGDSA-N	1.0	HDTRYLNUVZCQOY-LIZSDCNHSA-N	direct	637264266	2239.0	0.958607314842	1.0	1.64781748189	0.427351223905	2.01	0.272685809249
26009563	637272095	5639.0	0.823908740944	0.85470244781	LKDRXBCSQODPBY-JDJSBBGDSA-N	1.0	HDTRYLNUVZCQOY-LIZSDCNHSA-N	direct	637272095	2239.0	0.958607314842	1.0	1.64781748189	0.427351223905	2.01	0.272685809249
11469782	637265280	6583.0	77.8181564121	0.896913015585	LKDRXBCSQODPBY-JDJSBBGDSA-N	1.0	GUBGYTABKSRVRQ-QKKXKWKRSA-N	direct	637265280	13591.0	105.424812155	0.01	155.636312824	0.448456507793	2.01	0.272080137903
11469783	637265280	6583.0	77.8181564121	0.896913015585	LKDRXBCSQODPBY-JDJSBBGDSA-N	1.0	GUBGYTABKSRVRQ-QKKXKWKRSA-N	direct	637265280	15081.0	105.424812155	0.01	155.636312824	0.448456507793	2.01	0.272080137903
11469784	637265280	6583.0	77.8181564121	0.896913015585	LKDRXBCSQODPBY-JDJSBBGDSA-N	1.0	GUBGYTABKSRVRQ-QKKXKWKRSA-N	direct	637265280	1849.0	103.779891912	0.01	155.636312824	0.448456507793	2.01	0.272080137903
1077284	637269103	15566.0	98.8696662315	0.704142057525	LKDRXBCSQODPBY-JDJSBBGDSA-N	1.0	YOWZFXGYLFJKGZ-UHFFFAOYSA-N	direct	637269103	12562.0	200.0	0.01	197.739332463	0.352071028763	2.01	0.271906670069
30235944	637264943	11228.0	88.2525881921	0.786221120101	LKDRXBCSQODPBY-JDJSBBGDSA-N	1.0	HIWPGCMGAMJNRG-RTPHMHGBSA-N	flat tautomer	637264943	6565.0	200.0	0.01	176.505176384	0.393110560051	2.01	0.271679620704
30235972	637264943	11228.0	88.2525881921	0.785607510839	LKDRXBCSQODPBY-JDJSBBGDSA-N	1.0	HIWPGCMGAMJNRG-RTPHMHGBSA-N	flat tautomer	637264943	6565.0	200.0	0.01	176.505176384	0.39280375542	2.01	0.271626596835
50084861	637271315	5893.0	1.69897000434	0.575121622611	LKDRXBCSQODPBY-JDJSBBGDSA-N	1.0	GUBGYTABKSRVRQ-QKKXKWKRSA-N	direct	637271315	5893.0	0.602059991328	2.0	1.20411998266	0.287560811305	2.01	0.27154786209
26007119	637264266	5639.0	0.823908740944	0.83509809814	LKDRXBCSQODPBY-JDJSBBGDSA-N	1.0	HDTRYLNUVZCQOY-LIZSDCNHSA-N	direct	637264266	2239.0	0.958607314842	1.0	1.64781748189	0.41754904907	2.01	0.271108525062
26009557	637272095	5639.0	0.823908740944	0.83509809814	LKDRXBCSQODPBY-JDJSBBGDSA-N	1.0	HDTRYLNUVZCQOY-LIZSDCNHSA-N	direct	637272095	2239.0	0.958607314842	1.0	1.64781748189	0.41754904907	2.01	0.271108525062
30235937	637264943	11228.0	88.2525881921	0.771655175928	LKDRXBCSQODPBY-JDJSBBGDSA-N	1.0	HIWPGCMGAMJNRG-RTPHMHGBSA-N	flat tautomer	637264943	6565.0	200.0	0.01	176.505176384	0.385827587964	2.01	0.270412463168
841164	637269188	15566.0	109.89279003	0.618784512912	LKDRXBCSQODPBY-JDJSBBGDSA-N	1.0	YOWZFXGYLFJKGZ-UHFFFAOYSA-N	direct	637269188	12512.0	156.420216403	0.01	219.785580061	0.309392256456	2.01	0.270312532793
841165	637269188	15566.0	109.89279003	0.618784512912	LKDRXBCSQODPBY-JDJSBBGDSA-N	1.0	YOWZFXGYLFJKGZ-UHFFFAOYSA-N	direct	637269188	12884.0	149.619788758	0.01	219.785580061	0.309392256456	2.01	0.270312532793
841166	637269188	15566.0	109.89279003	0.618784512912	LKDRXBCSQODPBY-JDJSBBGDSA-N	1.0	YOWZFXGYLFJKGZ-UHFFFAOYSA-N	direct	637269188	13763.0	149.619788758	0.01	219.785580061	0.309392256456	2.01	0.270312532793
841167	637269188	15566.0	109.89279003	0.618784512912	LKDRXBCSQODPBY-JDJSBBGDSA-N	1.0	YOWZFXGYLFJKGZ-UHFFFAOYSA-N	direct	637269188	15986.0	149.619788758	0.01	219.785580061	0.309392256456	2.01	0.270312532793
841168	637269188	15566.0	109.89279003	0.618784512912	LKDRXBCSQODPBY-JDJSBBGDSA-N	1.0	YOWZFXGYLFJKGZ-UHFFFAOYSA-N	direct	637269188	16616.0	149.619788758	0.01	219.785580061	0.309392256456	2.01	0.270312532793
841169	637269188	15566.0	109.89279003	0.618784512912	LKDRXBCSQODPBY-JDJSBBGDSA-N	1.0	YOWZFXGYLFJKGZ-UHFFFAOYSA-N	direct	637269188	16712.0	149.619788758	0.01	219.785580061	0.309392256456	2.01	0.270312532793
841224	637269188	15566.0	109.89279003	0.618457083591	LKDRXBCSQODPBY-JDJSBBGDSA-N	1.0	YOWZFXGYLFJKGZ-UHFFFAOYSA-N	direct	637269188	12512.0	156.420216403	0.01	219.785580061	0.309228541796	2.01	0.270276766781
841225	637269188	15566.0	109.89279003	0.618457083591	LKDRXBCSQODPBY-JDJSBBGDSA-N	1.0	YOWZFXGYLFJKGZ-UHFFFAOYSA-N	direct	637269188	12884.0	149.619788758	0.01	219.785580061	0.309228541796	2.01	0.270276766781
841226	637269188	15566.0	109.89279003	0.618457083591	LKDRXBCSQODPBY-JDJSBBGDSA-N	1.0	YOWZFXGYLFJKGZ-UHFFFAOYSA-N	direct	637269188	13763.0	149.619788758	0.01	219.785580061	0.309228541796	2.01	0.270276766781
841227	637269188	15566.0	109.89279003	0.618457083591	LKDRXBCSQODPBY-JDJSBBGDSA-N	1.0	YOWZFXGYLFJKGZ-UHFFFAOYSA-N	direct	637269188	15986.0	149.619788758	0.01	219.785580061	0.309228541796	2.01	0.270276766781
841228	637269188	15566.0	109.89279003	0.618457083591	LKDRXBCSQODPBY-JDJSBBGDSA-N	1.0	YOWZFXGYLFJKGZ-UHFFFAOYSA-N	direct	637269188	16616.0	149.619788758	0.01	219.785580061	0.309228541796	2.01	0.270276766781
841229	637269188	15566.0	109.89279003	0.618457083591	LKDRXBCSQODPBY-JDJSBBGDSA-N	1.0	YOWZFXGYLFJKGZ-UHFFFAOYSA-N	direct	637269188	16712.0	149.619788758	0.01	219.785580061	0.309228541796	2.01	0.270276766781
15833546	637271826	6583.0	75.6556077263	0.896913015585	LKDRXBCSQODPBY-JDJSBBGDSA-N	1.0	GUBGYTABKSRVRQ-QKKXKWKRSA-N	direct	637271826	5031.0	100.903089987	0.01	151.311215453	0.448456507793	2.01	0.270169852492
26007116	637264266	5639.0	0.823908740944	0.821037275646	LKDRXBCSQODPBY-JDJSBBGDSA-N	1.0	HDTRYLNUVZCQOY-LIZSDCNHSA-N	direct	637264266	2239.0	0.958607314842	1.0	1.64781748189	0.410518637823	2.01	0.269960062071
26009554	637272095	5639.0	0.823908740944	0.821037275646	LKDRXBCSQODPBY-JDJSBBGDSA-N	1.0	HDTRYLNUVZCQOY-LIZSDCNHSA-N	direct	637272095	2239.0	0.958607314842	1.0	1.64781748189	0.410518637823	2.01	0.269960062071
11469278	637265280	6583.0	77.8181564121	0.866005112167	LKDRXBCSQODPBY-JDJSBBGDSA-N	1.0	GUBGYTABKSRVRQ-QKKXKWKRSA-N	direct	637265280	13591.0	105.424812155	0.01	155.636312824	0.433002556084	2.01	0.269705231999
11469279	637265280	6583.0	77.8181564121	0.866005112167	LKDRXBCSQODPBY-JDJSBBGDSA-N	1.0	GUBGYTABKSRVRQ-QKKXKWKRSA-N	direct	637265280	15081.0	105.424812155	0.01	155.636312824	0.433002556084	2.01	0.269705231999
11469280	637265280	6583.0	77.8181564121	0.866005112167	LKDRXBCSQODPBY-JDJSBBGDSA-N	1.0	GUBGYTABKSRVRQ-QKKXKWKRSA-N	direct	637265280	1849.0	103.779891912	0.01	155.636312824	0.433002556084	2.01	0.269705231999
13641946	637267041	6583.0	75.0136762229	0.896913015585	LKDRXBCSQODPBY-JDJSBBGDSA-N	1.0	GUBGYTABKSRVRQ-QKKXKWKRSA-N	direct	637267041	4365.0	100.432973634	0.01	150.027352446	0.448456507793	2.01	0.269594927774
26007124	637264266	5639.0	0.823908740944	0.816483380648	LKDRXBCSQODPBY-JDJSBBGDSA-N	1.0	HDTRYLNUVZCQOY-LIZSDCNHSA-N	direct	637264266	2239.0	0.958607314842	1.0	1.64781748189	0.408241690324	2.01	0.269584946611
26009562	637272095	5639.0	0.823908740944	0.816483380648	LKDRXBCSQODPBY-JDJSBBGDSA-N	1.0	HDTRYLNUVZCQOY-LIZSDCNHSA-N	direct	637272095	2239.0	0.958607314842	1.0	1.64781748189	0.408241690324	2.01	0.269584946611
11469362	637265280	6583.0	77.8181564121	0.861021186311	LKDRXBCSQODPBY-JDJSBBGDSA-N	1.0	GUBGYTABKSRVRQ-QKKXKWKRSA-N	direct	637265280	13591.0	105.424812155	0.01	155.636312824	0.430510593155	2.01	0.269316348144
11469363	637265280	6583.0	77.8181564121	0.861021186311	LKDRXBCSQODPBY-JDJSBBGDSA-N	1.0	GUBGYTABKSRVRQ-QKKXKWKRSA-N	direct	637265280	15081.0	105.424812155	0.01	155.636312824	0.430510593155	2.01	0.269316348144
11469364	637265280	6583.0	77.8181564121	0.861021186311	LKDRXBCSQODPBY-JDJSBBGDSA-N	1.0	GUBGYTABKSRVRQ-QKKXKWKRSA-N	direct	637265280	1849.0	103.779891912	0.01	155.636312824	0.430510593155	2.01	0.269316348144
30235986	637264943	11228.0	88.2525881921	0.754586126066	LKDRXBCSQODPBY-JDJSBBGDSA-N	1.0	HIWPGCMGAMJNRG-RTPHMHGBSA-N	flat tautomer	637264943	6565.0	200.0	0.01	176.505176384	0.377293063033	2.01	0.268904512203
11469950	637265280	6583.0	77.8181564121	0.85470244781	LKDRXBCSQODPBY-JDJSBBGDSA-N	1.0	GUBGYTABKSRVRQ-QKKXKWKRSA-N	direct	637265280	13591.0	105.424812155	0.01	155.636312824	0.427351223905	2.01	0.268820877494
11469951	637265280	6583.0	77.8181564121	0.85470244781	LKDRXBCSQODPBY-JDJSBBGDSA-N	1.0	GUBGYTABKSRVRQ-QKKXKWKRSA-N	direct	637265280	15081.0	105.424812155	0.01	155.636312824	0.427351223905	2.01	0.268820877494
11469952	637265280	6583.0	77.8181564121	0.85470244781	LKDRXBCSQODPBY-JDJSBBGDSA-N	1.0	GUBGYTABKSRVRQ-QKKXKWKRSA-N	direct	637265280	1849.0	103.779891912	0.01	155.636312824	0.427351223905	2.01	0.268820877494
30235979	637264943	11228.0	88.2525881921	0.749700052886	LKDRXBCSQODPBY-JDJSBBGDSA-N	1.0	HIWPGCMGAMJNRG-RTPHMHGBSA-N	flat tautomer	637264943	6565.0	200.0	0.01	176.505176384	0.374850026443	2.01	0.268468150617
993520	637269944	15566.0	102.478861916	0.642172148955	LKDRXBCSQODPBY-JDJSBBGDSA-N	1.0	YOWZFXGYLFJKGZ-UHFFFAOYSA-N	direct	637269944	12567.0	153.723538196	0.01	204.957723833	0.321086074477	2.01	0.268108425994
15832874	637271826	6583.0	75.6556077263	0.866005112167	LKDRXBCSQODPBY-JDJSBBGDSA-N	1.0	GUBGYTABKSRVRQ-QKKXKWKRSA-N	direct	637271826	5031.0	100.903089987	0.01	151.311215453	0.433002556084	2.01	0.267811620897
30235889	637264943	4250.0	101.675717545	0.642172148955	LKDRXBCSQODPBY-JDJSBBGDSA-N	1.0	GUBGYTABKSRVRQ-PICCSMPSSA-N	direct	637264943	6565.0	200.0	0.01	203.351435089	0.321086074477	2.01	0.267581572165
15832986	637271826	6583.0	75.6556077263	0.861021186311	LKDRXBCSQODPBY-JDJSBBGDSA-N	1.0	GUBGYTABKSRVRQ-QKKXKWKRSA-N	direct	637271826	5031.0	100.903089987	0.01	151.311215453	0.430510593155	2.01	0.267425467411
11469446	637265280	6583.0	77.8181564121	0.83509809814	LKDRXBCSQODPBY-JDJSBBGDSA-N	1.0	GUBGYTABKSRVRQ-QKKXKWKRSA-N	direct	637265280	13591.0	105.424812155	0.01	155.636312824	0.41754904907	2.01	0.267265949057
11469447	637265280	6583.0	77.8181564121	0.83509809814	LKDRXBCSQODPBY-JDJSBBGDSA-N	1.0	GUBGYTABKSRVRQ-QKKXKWKRSA-N	direct	637265280	15081.0	105.424812155	0.01	155.636312824	0.41754904907	2.01	0.267265949057
11469448	637265280	6583.0	77.8181564121	0.83509809814	LKDRXBCSQODPBY-JDJSBBGDSA-N	1.0	GUBGYTABKSRVRQ-QKKXKWKRSA-N	direct	637265280	1849.0	103.779891912	0.01	155.636312824	0.41754904907	2.01	0.267265949057
13641178	637267041	6583.0	75.0136762229	0.866005112167	LKDRXBCSQODPBY-JDJSBBGDSA-N	1.0	GUBGYTABKSRVRQ-QKKXKWKRSA-N	direct	637267041	4365.0	100.432973634	0.01	150.027352446	0.433002556084	2.01	0.267241714525
841239	637269188	15566.0	109.89279003	0.589464658504	LKDRXBCSQODPBY-JDJSBBGDSA-N	1.0	YOWZFXGYLFJKGZ-UHFFFAOYSA-N	direct	637269188	12512.0	156.420216403	0.01	219.785580061	0.294732329252	2.01	0.267051957642
841240	637269188	15566.0	109.89279003	0.589464658504	LKDRXBCSQODPBY-JDJSBBGDSA-N	1.0	YOWZFXGYLFJKGZ-UHFFFAOYSA-N	direct	637269188	12884.0	149.619788758	0.01	219.785580061	0.294732329252	2.01	0.267051957642
841241	637269188	15566.0	109.89279003	0.589464658504	LKDRXBCSQODPBY-JDJSBBGDSA-N	1.0	YOWZFXGYLFJKGZ-UHFFFAOYSA-N	direct	637269188	13763.0	149.619788758	0.01	219.785580061	0.294732329252	2.01	0.267051957642
841242	637269188	15566.0	109.89279003	0.589464658504	LKDRXBCSQODPBY-JDJSBBGDSA-N	1.0	YOWZFXGYLFJKGZ-UHFFFAOYSA-N	direct	637269188	15986.0	149.619788758	0.01	219.785580061	0.294732329252	2.01	0.267051957642
841243	637269188	15566.0	109.89279003	0.589464658504	LKDRXBCSQODPBY-JDJSBBGDSA-N	1.0	YOWZFXGYLFJKGZ-UHFFFAOYSA-N	direct	637269188	16616.0	149.619788758	0.01	219.785580061	0.294732329252	2.01	0.267051957642
841244	637269188	15566.0	109.89279003	0.589464658504	LKDRXBCSQODPBY-JDJSBBGDSA-N	1.0	YOWZFXGYLFJKGZ-UHFFFAOYSA-N	direct	637269188	16712.0	149.619788758	0.01	219.785580061	0.294732329252	2.01	0.267051957642
26007122	637264266	5639.0	0.823908740944	0.786221120101	LKDRXBCSQODPBY-JDJSBBGDSA-N	1.0	HDTRYLNUVZCQOY-LIZSDCNHSA-N	direct	637264266	2239.0	0.958607314842	1.0	1.64781748189	0.393110560051	2.01	0.267051472588
26009560	637272095	5639.0	0.823908740944	0.786221120101	LKDRXBCSQODPBY-JDJSBBGDSA-N	1.0	HDTRYLNUVZCQOY-LIZSDCNHSA-N	direct	637272095	2239.0	0.958607314842	1.0	1.64781748189	0.393110560051	2.01	0.267051472588
26007126	637264266	5639.0	0.823908740944	0.785607510839	LKDRXBCSQODPBY-JDJSBBGDSA-N	1.0	HDTRYLNUVZCQOY-LIZSDCNHSA-N	direct	637264266	2239.0	0.958607314842	1.0	1.64781748189	0.39280375542	2.01	0.266999351997
26009564	637272095	5639.0	0.823908740944	0.785607510839	LKDRXBCSQODPBY-JDJSBBGDSA-N	1.0	HDTRYLNUVZCQOY-LIZSDCNHSA-N	direct	637272095	2239.0	0.958607314842	1.0	1.64781748189	0.39280375542	2.01	0.266999351997
51187808	637268558	3314.0	0.853871964322	0.896913015585	LKDRXBCSQODPBY-JDJSBBGDSA-N	1.0	QIGJYVCQYDKYDW-LCOYTZNXSA-N	direct	637268558	1087.0	0.721246399047	1.0	1.44249279809	0.448456507793	2.01	0.266960814743
15833770	637271826	6583.0	75.6556077263	0.85470244781	LKDRXBCSQODPBY-JDJSBBGDSA-N	1.0	GUBGYTABKSRVRQ-QKKXKWKRSA-N	direct	637271826	5031.0	100.903089987	0.01	151.311215453	0.427351223905	2.01	0.266933475479
13641306	637267041	6583.0	75.0136762229	0.861021186311	LKDRXBCSQODPBY-JDJSBBGDSA-N	1.0	GUBGYTABKSRVRQ-QKKXKWKRSA-N	direct	637267041	4365.0	100.432973634	0.01	150.027352446	0.430510593155	2.01	0.266856382777
30235993	637264943	11228.0	88.2525881921	0.726533992549	LKDRXBCSQODPBY-JDJSBBGDSA-N	1.0	HIWPGCMGAMJNRG-RTPHMHGBSA-N	flat tautomer	637264943	6565.0	200.0	0.01	176.505176384	0.363266996274	2.01	0.266369729929
13642202	637267041	6583.0	75.0136762229	0.85470244781	LKDRXBCSQODPBY-JDJSBBGDSA-N	1.0	GUBGYTABKSRVRQ-QKKXKWKRSA-N	direct	637267041	4365.0	100.432973634	0.01	150.027352446	0.427351223905	2.01	0.266365437811
11469194	637265280	6583.0	77.8181564121	0.821037275646	LKDRXBCSQODPBY-JDJSBBGDSA-N	1.0	GUBGYTABKSRVRQ-QKKXKWKRSA-N	direct	637265280	13591.0	105.424812155	0.01	155.636312824	0.410518637823	2.01	0.266133763888
11469195	637265280	6583.0	77.8181564121	0.821037275646	LKDRXBCSQODPBY-JDJSBBGDSA-N	1.0	GUBGYTABKSRVRQ-QKKXKWKRSA-N	direct	637265280	15081.0	105.424812155	0.01	155.636312824	0.410518637823	2.01	0.266133763888
11469196	637265280	6583.0	77.8181564121	0.821037275646	LKDRXBCSQODPBY-JDJSBBGDSA-N	1.0	GUBGYTABKSRVRQ-QKKXKWKRSA-N	direct	637265280	1849.0	103.779891912	0.01	155.636312824	0.410518637823	2.01	0.266133763888
13642011	637267041	6583.0	71.0245681915	0.896913015585	LKDRXBCSQODPBY-JDJSBBGDSA-N	1.0	GUBGYTABKSRVRQ-QKKXKWKRSA-N	direct	637267041	13591.0	98.8124792792	0.01	142.049136383	0.448456507793	2.01	0.265936993808
13642012	637267041	6583.0	71.0245681915	0.896913015585	LKDRXBCSQODPBY-JDJSBBGDSA-N	1.0	GUBGYTABKSRVRQ-QKKXKWKRSA-N	direct	637267041	15081.0	98.8124792792	0.01	142.049136383	0.448456507793	2.01	0.265936993808
13642013	637267041	6583.0	71.0245681915	0.896913015585	LKDRXBCSQODPBY-JDJSBBGDSA-N	1.0	GUBGYTABKSRVRQ-QKKXKWKRSA-N	direct	637267041	5031.0	96.9625735021	0.01	142.049136383	0.448456507793	2.01	0.265936993808
13642014	637267041	6583.0	71.0245681915	0.896913015585	LKDRXBCSQODPBY-JDJSBBGDSA-N	1.0	GUBGYTABKSRVRQ-QKKXKWKRSA-N	direct	637267041	339.0	96.2781893848	0.01	142.049136383	0.448456507793	2.01	0.265936993808
13642015	637267041	6583.0	71.0245681915	0.896913015585	LKDRXBCSQODPBY-JDJSBBGDSA-N	1.0	GUBGYTABKSRVRQ-QKKXKWKRSA-N	direct	637267041	3584.0	96.2781893848	0.01	142.049136383	0.448456507793	2.01	0.265936993808
13642016	637267041	6583.0	71.0245681915	0.896913015585	LKDRXBCSQODPBY-JDJSBBGDSA-N	1.0	GUBGYTABKSRVRQ-QKKXKWKRSA-N	direct	637267041	6831.0	96.2781893848	0.01	142.049136383	0.448456507793	2.01	0.265936993808
13642017	637267041	6583.0	71.0245681915	0.896913015585	LKDRXBCSQODPBY-JDJSBBGDSA-N	1.0	GUBGYTABKSRVRQ-QKKXKWKRSA-N	direct	637267041	4267.0	95.9065783148	0.01	142.049136383	0.448456507793	2.01	0.265936993808
13642020	637267041	6583.0	71.0245681915	0.896913015585	LKDRXBCSQODPBY-JDJSBBGDSA-N	1.0	GUBGYTABKSRVRQ-QKKXKWKRSA-N	direct	637267041	15001.0	95.6307841426	0.01	142.049136383	0.448456507793	2.01	0.265936993808
26007121	637264266	5639.0	0.823908740944	0.771655175928	LKDRXBCSQODPBY-JDJSBBGDSA-N	1.0	HDTRYLNUVZCQOY-LIZSDCNHSA-N	direct	637264266	2239.0	0.958607314842	1.0	1.64781748189	0.385827587964	2.01	0.265805901481
26009559	637272095	5639.0	0.823908740944	0.771655175928	LKDRXBCSQODPBY-JDJSBBGDSA-N	1.0	HDTRYLNUVZCQOY-LIZSDCNHSA-N	direct	637272095	2239.0	0.958607314842	1.0	1.64781748189	0.385827587964	2.01	0.265805901481
11469866	637265280	6583.0	77.8181564121	0.816483380648	LKDRXBCSQODPBY-JDJSBBGDSA-N	1.0	GUBGYTABKSRVRQ-QKKXKWKRSA-N	direct	637265280	13591.0	105.424812155	0.01	155.636312824	0.408241690324	2.01	0.265763965154
11469867	637265280	6583.0	77.8181564121	0.816483380648	LKDRXBCSQODPBY-JDJSBBGDSA-N	1.0	GUBGYTABKSRVRQ-QKKXKWKRSA-N	direct	637265280	15081.0	105.424812155	0.01	155.636312824	0.408241690324	2.01	0.265763965154
11469868	637265280	6583.0	77.8181564121	0.816483380648	LKDRXBCSQODPBY-JDJSBBGDSA-N	1.0	GUBGYTABKSRVRQ-QKKXKWKRSA-N	direct	637265280	1849.0	103.779891912	0.01	155.636312824	0.408241690324	2.01	0.265763965154
1077279	637269103	15566.0	98.8696662315	0.642172148955	LKDRXBCSQODPBY-JDJSBBGDSA-N	1.0	YOWZFXGYLFJKGZ-UHFFFAOYSA-N	direct	637269103	12562.0	200.0	0.01	197.739332463	0.321086074477	2.01	0.26571596972
993670	637269944	15566.0	102.478861916	0.618784512912	LKDRXBCSQODPBY-JDJSBBGDSA-N	1.0	YOWZFXGYLFJKGZ-UHFFFAOYSA-N	direct	637269944	12567.0	153.723538196	0.01	204.957723833	0.309392256456	2.01	0.26563326191
993710	637269944	15566.0	102.478861916	0.618457083591	LKDRXBCSQODPBY-JDJSBBGDSA-N	1.0	YOWZFXGYLFJKGZ-UHFFFAOYSA-N	direct	637269944	12567.0	153.723538196	0.01	204.957723833	0.309228541796	2.01	0.265598115029
841209	637269188	15566.0	109.89279003	0.575121622611	LKDRXBCSQODPBY-JDJSBBGDSA-N	1.0	YOWZFXGYLFJKGZ-UHFFFAOYSA-N	direct	637269188	12512.0	156.420216403	0.01	219.785580061	0.287560811305	2.01	0.265412423095
841210	637269188	15566.0	109.89279003	0.575121622611	LKDRXBCSQODPBY-JDJSBBGDSA-N	1.0	YOWZFXGYLFJKGZ-UHFFFAOYSA-N	direct	637269188	12884.0	149.619788758	0.01	219.785580061	0.287560811305	2.01	0.265412423095
841211	637269188	15566.0	109.89279003	0.575121622611	LKDRXBCSQODPBY-JDJSBBGDSA-N	1.0	YOWZFXGYLFJKGZ-UHFFFAOYSA-N	direct	637269188	13763.0	149.619788758	0.01	219.785580061	0.287560811305	2.01	0.265412423095
841212	637269188	15566.0	109.89279003	0.575121622611	LKDRXBCSQODPBY-JDJSBBGDSA-N	1.0	YOWZFXGYLFJKGZ-UHFFFAOYSA-N	direct	637269188	15986.0	149.619788758	0.01	219.785580061	0.287560811305	2.01	0.265412423095
841213	637269188	15566.0	109.89279003	0.575121622611	LKDRXBCSQODPBY-JDJSBBGDSA-N	1.0	YOWZFXGYLFJKGZ-UHFFFAOYSA-N	direct	637269188	16616.0	149.619788758	0.01	219.785580061	0.287560811305	2.01	0.265412423095
841214	637269188	15566.0	109.89279003	0.575121622611	LKDRXBCSQODPBY-JDJSBBGDSA-N	1.0	YOWZFXGYLFJKGZ-UHFFFAOYSA-N	direct	637269188	16712.0	149.619788758	0.01	219.785580061	0.287560811305	2.01	0.265412423095
15833098	637271826	6583.0	75.6556077263	0.83509809814	LKDRXBCSQODPBY-JDJSBBGDSA-N	1.0	GUBGYTABKSRVRQ-QKKXKWKRSA-N	direct	637271826	5031.0	100.903089987	0.01	151.311215453	0.41754904907	2.01	0.265389464257
30235994	637264943	4250.0	101.675717545	0.618784512912	LKDRXBCSQODPBY-JDJSBBGDSA-N	1.0	GUBGYTABKSRVRQ-PICCSMPSSA-N	direct	637264943	6565.0	200.0	0.01	203.351435089	0.309392256456	2.01	0.26511127197
30236022	637264943	4250.0	101.675717545	0.618457083591	LKDRXBCSQODPBY-JDJSBBGDSA-N	1.0	GUBGYTABKSRVRQ-PICCSMPSSA-N	direct	637264943	6565.0	200.0	0.01	203.351435089	0.309228541796	2.01	0.265076194155
13641434	637267041	6583.0	75.0136762229	0.83509809814	LKDRXBCSQODPBY-JDJSBBGDSA-N	1.0	GUBGYTABKSRVRQ-QKKXKWKRSA-N	direct	637267041	4365.0	100.432973634	0.01	150.027352446	0.41754904907	2.01	0.264824712263
11469799	637265280	6583.0	69.8268137316	0.896913015585	LKDRXBCSQODPBY-JDJSBBGDSA-N	1.0	GUBGYTABKSRVRQ-QKKXKWKRSA-N	direct	637265280	4365.0	103.154281982	0.01	139.653627463	0.448456507793	2.01	0.264808646122
11469800	637265280	6583.0	69.8268137316	0.896913015585	LKDRXBCSQODPBY-JDJSBBGDSA-N	1.0	GUBGYTABKSRVRQ-QKKXKWKRSA-N	direct	637265280	5031.0	100.013676223	0.01	139.653627463	0.448456507793	2.01	0.264808646122
11469801	637265280	6583.0	69.8268137316	0.896913015585	LKDRXBCSQODPBY-JDJSBBGDSA-N	1.0	GUBGYTABKSRVRQ-QKKXKWKRSA-N	direct	637265280	339.0	97.19859629	0.01	139.653627463	0.448456507793	2.01	0.264808646122
11469802	637265280	6583.0	69.8268137316	0.896913015585	LKDRXBCSQODPBY-JDJSBBGDSA-N	1.0	GUBGYTABKSRVRQ-QKKXKWKRSA-N	direct	637265280	3584.0	97.19859629	0.01	139.653627463	0.448456507793	2.01	0.264808646122
11469803	637265280	6583.0	69.8268137316	0.896913015585	LKDRXBCSQODPBY-JDJSBBGDSA-N	1.0	GUBGYTABKSRVRQ-QKKXKWKRSA-N	direct	637265280	6831.0	97.19859629	0.01	139.653627463	0.448456507793	2.01	0.264808646122
11469804	637265280	6583.0	69.8268137316	0.896913015585	LKDRXBCSQODPBY-JDJSBBGDSA-N	1.0	GUBGYTABKSRVRQ-QKKXKWKRSA-N	direct	637265280	4267.0	95.8632794328	0.01	139.653627463	0.448456507793	2.01	0.264808646122
11469805	637265280	6583.0	69.8268137316	0.896913015585	LKDRXBCSQODPBY-JDJSBBGDSA-N	1.0	GUBGYTABKSRVRQ-QKKXKWKRSA-N	direct	637265280	1622.0	94.5816987087	0.01	139.653627463	0.448456507793	2.01	0.264808646122
11469806	637265280	6583.0	69.8268137316	0.896913015585	LKDRXBCSQODPBY-JDJSBBGDSA-N	1.0	GUBGYTABKSRVRQ-QKKXKWKRSA-N	direct	637265280	1383.0	93.8996294549	0.01	139.653627463	0.448456507793	2.01	0.264808646122
11469807	637265280	6583.0	69.8268137316	0.896913015585	LKDRXBCSQODPBY-JDJSBBGDSA-N	1.0	GUBGYTABKSRVRQ-QKKXKWKRSA-N	direct	637265280	4366.0	93.8996294549	0.01	139.653627463	0.448456507793	2.01	0.264808646122
19591317	637270876	6583.0	69.793174124	0.896913015585	LKDRXBCSQODPBY-JDJSBBGDSA-N	1.0	GUBGYTABKSRVRQ-QKKXKWKRSA-N	direct	637270876	5031.0	95.0762380392	0.01	139.586348248	0.448456507793	2.01	0.264776746956
19591318	637270876	6583.0	69.793174124	0.896913015585	LKDRXBCSQODPBY-JDJSBBGDSA-N	1.0	GUBGYTABKSRVRQ-QKKXKWKRSA-N	direct	637270876	1849.0	93.9507819773	0.01	139.586348248	0.448456507793	2.01	0.264776746956
19591319	637270876	6583.0	69.793174124	0.896913015585	LKDRXBCSQODPBY-JDJSBBGDSA-N	1.0	GUBGYTABKSRVRQ-QKKXKWKRSA-N	direct	637270876	13591.0	93.2604276555	0.01	139.586348248	0.448456507793	2.01	0.264776746956
19591320	637270876	6583.0	69.793174124	0.896913015585	LKDRXBCSQODPBY-JDJSBBGDSA-N	1.0	GUBGYTABKSRVRQ-QKKXKWKRSA-N	direct	637270876	15081.0	93.2604276555	0.01	139.586348248	0.448456507793	2.01	0.264776746956
51187802	637268558	3314.0	0.853871964322	0.866005112167	LKDRXBCSQODPBY-JDJSBBGDSA-N	1.0	QIGJYVCQYDKYDW-LCOYTZNXSA-N	direct	637268558	1087.0	0.721246399047	1.0	1.44249279809	0.433002556084	2.01	0.264630593876
26007128	637264266	5639.0	0.823908740944	0.754586126066	LKDRXBCSQODPBY-JDJSBBGDSA-N	1.0	HDTRYLNUVZCQOY-LIZSDCNHSA-N	direct	637264266	2239.0	0.958607314842	1.0	1.64781748189	0.377293063033	2.01	0.264323638936
26009566	637272095	5639.0	0.823908740944	0.754586126066	LKDRXBCSQODPBY-JDJSBBGDSA-N	1.0	HDTRYLNUVZCQOY-LIZSDCNHSA-N	direct	637272095	2239.0	0.958607314842	1.0	1.64781748189	0.377293063033	2.01	0.264323638936
30235930	637264943	11228.0	88.2525881921	0.704142057525	LKDRXBCSQODPBY-JDJSBBGDSA-N	1.0	HIWPGCMGAMJNRG-RTPHMHGBSA-N	flat tautomer	637264943	6565.0	200.0	0.01	176.505176384	0.352071028763	2.01	0.264293180323
15832762	637271826	6583.0	75.6556077263	0.821037275646	LKDRXBCSQODPBY-JDJSBBGDSA-N	1.0	GUBGYTABKSRVRQ-QKKXKWKRSA-N	direct	637271826	5031.0	100.903089987	0.01	151.311215453	0.410518637823	2.01	0.264265228204
51187803	637268558	3314.0	0.853871964322	0.861021186311	LKDRXBCSQODPBY-JDJSBBGDSA-N	1.0	QIGJYVCQYDKYDW-LCOYTZNXSA-N	direct	637268558	1087.0	0.721246399047	1.0	1.44249279809	0.430510593155	2.01	0.264249027064
13642037	637267041	6583.0	69.1864190114	0.896913015585	LKDRXBCSQODPBY-JDJSBBGDSA-N	1.0	GUBGYTABKSRVRQ-QKKXKWKRSA-N	direct	637267041	1622.0	92.9430951487	0.01	138.372838023	0.448456507793	2.01	0.264199394406
15833658	637271826	6583.0	75.6556077263	0.816483380648	LKDRXBCSQODPBY-JDJSBBGDSA-N	1.0	GUBGYTABKSRVRQ-QKKXKWKRSA-N	direct	637271826	5031.0	100.903089987	0.01	151.311215453	0.408241690324	2.01	0.263898025842
26007127	637264266	5639.0	0.823908740944	0.749700052886	LKDRXBCSQODPBY-JDJSBBGDSA-N	1.0	HDTRYLNUVZCQOY-LIZSDCNHSA-N	direct	637264266	2239.0	0.958607314842	1.0	1.64781748189	0.374850026443	2.01	0.263894710908
26009565	637272095	5639.0	0.823908740944	0.749700052886	LKDRXBCSQODPBY-JDJSBBGDSA-N	1.0	HDTRYLNUVZCQOY-LIZSDCNHSA-N	direct	637272095	2239.0	0.958607314842	1.0	1.64781748189	0.374850026443	2.01	0.263894710908
51187810	637268558	3314.0	0.853871964322	0.85470244781	LKDRXBCSQODPBY-JDJSBBGDSA-N	1.0	QIGJYVCQYDKYDW-LCOYTZNXSA-N	direct	637268558	1087.0	0.721246399047	1.0	1.44249279809	0.427351223905	2.01	0.263762878941
13641050	637267041	6583.0	75.0136762229	0.821037275646	LKDRXBCSQODPBY-JDJSBBGDSA-N	1.0	GUBGYTABKSRVRQ-QKKXKWKRSA-N	direct	637267041	4365.0	100.432973634	0.01	150.027352446	0.410518637823	2.01	0.263702868598
13641243	637267041	6583.0	71.0245681915	0.866005112167	LKDRXBCSQODPBY-JDJSBBGDSA-N	1.0	GUBGYTABKSRVRQ-QKKXKWKRSA-N	direct	637267041	13591.0	98.8124792792	0.01	142.049136383	0.433002556084	2.01	0.263615709567
13641244	637267041	6583.0	71.0245681915	0.866005112167	LKDRXBCSQODPBY-JDJSBBGDSA-N	1.0	GUBGYTABKSRVRQ-QKKXKWKRSA-N	direct	637267041	15081.0	98.8124792792	0.01	142.049136383	0.433002556084	2.01	0.263615709567
13641245	637267041	6583.0	71.0245681915	0.866005112167	LKDRXBCSQODPBY-JDJSBBGDSA-N	1.0	GUBGYTABKSRVRQ-QKKXKWKRSA-N	direct	637267041	5031.0	96.9625735021	0.01	142.049136383	0.433002556084	2.01	0.263615709567
13641246	637267041	6583.0	71.0245681915	0.866005112167	LKDRXBCSQODPBY-JDJSBBGDSA-N	1.0	GUBGYTABKSRVRQ-QKKXKWKRSA-N	direct	637267041	339.0	96.2781893848	0.01	142.049136383	0.433002556084	2.01	0.263615709567
13641247	637267041	6583.0	71.0245681915	0.866005112167	LKDRXBCSQODPBY-JDJSBBGDSA-N	1.0	GUBGYTABKSRVRQ-QKKXKWKRSA-N	direct	637267041	3584.0	96.2781893848	0.01	142.049136383	0.433002556084	2.01	0.263615709567
13641248	637267041	6583.0	71.0245681915	0.866005112167	LKDRXBCSQODPBY-JDJSBBGDSA-N	1.0	GUBGYTABKSRVRQ-QKKXKWKRSA-N	direct	637267041	6831.0	96.2781893848	0.01	142.049136383	0.433002556084	2.01	0.263615709567
13641249	637267041	6583.0	71.0245681915	0.866005112167	LKDRXBCSQODPBY-JDJSBBGDSA-N	1.0	GUBGYTABKSRVRQ-QKKXKWKRSA-N	direct	637267041	4267.0	95.9065783148	0.01	142.049136383	0.433002556084	2.01	0.263615709567
13641252	637267041	6583.0	71.0245681915	0.866005112167	LKDRXBCSQODPBY-JDJSBBGDSA-N	1.0	GUBGYTABKSRVRQ-QKKXKWKRSA-N	direct	637267041	15001.0	95.6307841426	0.01	142.049136383	0.433002556084	2.01	0.263615709567
50084859	637271315	5893.0	1.69897000434	0.509937362596	LKDRXBCSQODPBY-JDJSBBGDSA-N	1.0	GUBGYTABKSRVRQ-QKKXKWKRSA-N	direct	637271315	5893.0	0.602059991328	2.0	1.20411998266	0.254968681298	2.01	0.263503065685
13642074	637267041	6583.0	75.0136762229	0.816483380648	LKDRXBCSQODPBY-JDJSBBGDSA-N	1.0	GUBGYTABKSRVRQ-QKKXKWKRSA-N	direct	637267041	4365.0	100.432973634	0.01	150.027352446	0.408241690324	2.01	0.263336447647
11469698	637265280	6583.0	77.8181564121	0.786221120101	LKDRXBCSQODPBY-JDJSBBGDSA-N	1.0	GUBGYTABKSRVRQ-QKKXKWKRSA-N	direct	637265280	13591.0	105.424812155	0.01	155.636312824	0.393110560051	2.01	0.263266399505
11469699	637265280	6583.0	77.8181564121	0.786221120101	LKDRXBCSQODPBY-JDJSBBGDSA-N	1.0	GUBGYTABKSRVRQ-QKKXKWKRSA-N	direct	637265280	15081.0	105.424812155	0.01	155.636312824	0.393110560051	2.01	0.263266399505
11469700	637265280	6583.0	77.8181564121	0.786221120101	LKDRXBCSQODPBY-JDJSBBGDSA-N	1.0	GUBGYTABKSRVRQ-QKKXKWKRSA-N	direct	637265280	1849.0	103.779891912	0.01	155.636312824	0.393110560051	2.01	0.263266399505
1077294	637269103	15566.0	98.8696662315	0.618784512912	LKDRXBCSQODPBY-JDJSBBGDSA-N	1.0	YOWZFXGYLFJKGZ-UHFFFAOYSA-N	direct	637269103	12562.0	200.0	0.01	197.739332463	0.309392256456	2.01	0.263262892677
13641371	637267041	6583.0	71.0245681915	0.861021186311	LKDRXBCSQODPBY-JDJSBBGDSA-N	1.0	GUBGYTABKSRVRQ-QKKXKWKRSA-N	direct	637267041	13591.0	98.8124792792	0.01	142.049136383	0.430510593155	2.01	0.263235606101
13641372	637267041	6583.0	71.0245681915	0.861021186311	LKDRXBCSQODPBY-JDJSBBGDSA-N	1.0	GUBGYTABKSRVRQ-QKKXKWKRSA-N	direct	637267041	15081.0	98.8124792792	0.01	142.049136383	0.430510593155	2.01	0.263235606101
13641373	637267041	6583.0	71.0245681915	0.861021186311	LKDRXBCSQODPBY-JDJSBBGDSA-N	1.0	GUBGYTABKSRVRQ-QKKXKWKRSA-N	direct	637267041	5031.0	96.9625735021	0.01	142.049136383	0.430510593155	2.01	0.263235606101
13641374	637267041	6583.0	71.0245681915	0.861021186311	LKDRXBCSQODPBY-JDJSBBGDSA-N	1.0	GUBGYTABKSRVRQ-QKKXKWKRSA-N	direct	637267041	339.0	96.2781893848	0.01	142.049136383	0.430510593155	2.01	0.263235606101
13641375	637267041	6583.0	71.0245681915	0.861021186311	LKDRXBCSQODPBY-JDJSBBGDSA-N	1.0	GUBGYTABKSRVRQ-QKKXKWKRSA-N	direct	637267041	3584.0	96.2781893848	0.01	142.049136383	0.430510593155	2.01	0.263235606101
13641376	637267041	6583.0	71.0245681915	0.861021186311	LKDRXBCSQODPBY-JDJSBBGDSA-N	1.0	GUBGYTABKSRVRQ-QKKXKWKRSA-N	direct	637267041	6831.0	96.2781893848	0.01	142.049136383	0.430510593155	2.01	0.263235606101
13641377	637267041	6583.0	71.0245681915	0.861021186311	LKDRXBCSQODPBY-JDJSBBGDSA-N	1.0	GUBGYTABKSRVRQ-QKKXKWKRSA-N	direct	637267041	4267.0	95.9065783148	0.01	142.049136383	0.430510593155	2.01	0.263235606101
13641380	637267041	6583.0	71.0245681915	0.861021186311	LKDRXBCSQODPBY-JDJSBBGDSA-N	1.0	GUBGYTABKSRVRQ-QKKXKWKRSA-N	direct	637267041	15001.0	95.6307841426	0.01	142.049136383	0.430510593155	2.01	0.263235606101
1077298	637269103	15566.0	98.8696662315	0.618457083591	LKDRXBCSQODPBY-JDJSBBGDSA-N	1.0	YOWZFXGYLFJKGZ-UHFFFAOYSA-N	direct	637269103	12562.0	200.0	0.01	197.739332463	0.309228541796	2.01	0.263228059428
11470034	637265280	6583.0	77.8181564121	0.785607510839	LKDRXBCSQODPBY-JDJSBBGDSA-N	1.0	GUBGYTABKSRVRQ-QKKXKWKRSA-N	direct	637265280	13591.0	105.424812155	0.01	155.636312824	0.39280375542	2.01	0.263215017649
11470035	637265280	6583.0	77.8181564121	0.785607510839	LKDRXBCSQODPBY-JDJSBBGDSA-N	1.0	GUBGYTABKSRVRQ-QKKXKWKRSA-N	direct	637265280	15081.0	105.424812155	0.01	155.636312824	0.39280375542	2.01	0.263215017649
11470036	637265280	6583.0	77.8181564121	0.785607510839	LKDRXBCSQODPBY-JDJSBBGDSA-N	1.0	GUBGYTABKSRVRQ-QKKXKWKRSA-N	direct	637265280	1849.0	103.779891912	0.01	155.636312824	0.39280375542	2.01	0.263215017649
13642267	637267041	6583.0	71.0245681915	0.85470244781	LKDRXBCSQODPBY-JDJSBBGDSA-N	1.0	GUBGYTABKSRVRQ-QKKXKWKRSA-N	direct	637267041	13591.0	98.8124792792	0.01	142.049136383	0.427351223905	2.01	0.262751322403
13642268	637267041	6583.0	71.0245681915	0.85470244781	LKDRXBCSQODPBY-JDJSBBGDSA-N	1.0	GUBGYTABKSRVRQ-QKKXKWKRSA-N	direct	637267041	15081.0	98.8124792792	0.01	142.049136383	0.427351223905	2.01	0.262751322403
13642269	637267041	6583.0	71.0245681915	0.85470244781	LKDRXBCSQODPBY-JDJSBBGDSA-N	1.0	GUBGYTABKSRVRQ-QKKXKWKRSA-N	direct	637267041	5031.0	96.9625735021	0.01	142.049136383	0.427351223905	2.01	0.262751322403
13642270	637267041	6583.0	71.0245681915	0.85470244781	LKDRXBCSQODPBY-JDJSBBGDSA-N	1.0	GUBGYTABKSRVRQ-QKKXKWKRSA-N	direct	637267041	339.0	96.2781893848	0.01	142.049136383	0.427351223905	2.01	0.262751322403
13642271	637267041	6583.0	71.0245681915	0.85470244781	LKDRXBCSQODPBY-JDJSBBGDSA-N	1.0	GUBGYTABKSRVRQ-QKKXKWKRSA-N	direct	637267041	3584.0	96.2781893848	0.01	142.049136383	0.427351223905	2.01	0.262751322403
13642272	637267041	6583.0	71.0245681915	0.85470244781	LKDRXBCSQODPBY-JDJSBBGDSA-N	1.0	GUBGYTABKSRVRQ-QKKXKWKRSA-N	direct	637267041	6831.0	96.2781893848	0.01	142.049136383	0.427351223905	2.01	0.262751322403
13642273	637267041	6583.0	71.0245681915	0.85470244781	LKDRXBCSQODPBY-JDJSBBGDSA-N	1.0	GUBGYTABKSRVRQ-QKKXKWKRSA-N	direct	637267041	4267.0	95.9065783148	0.01	142.049136383	0.427351223905	2.01	0.262751322403
13642276	637267041	6583.0	71.0245681915	0.85470244781	LKDRXBCSQODPBY-JDJSBBGDSA-N	1.0	GUBGYTABKSRVRQ-QKKXKWKRSA-N	direct	637267041	15001.0	95.6307841426	0.01	142.049136383	0.427351223905	2.01	0.262751322403
11469295	637265280	6583.0	69.8268137316	0.866005112167	LKDRXBCSQODPBY-JDJSBBGDSA-N	1.0	GUBGYTABKSRVRQ-QKKXKWKRSA-N	direct	637265280	4365.0	103.154281982	0.01	139.653627463	0.433002556084	2.01	0.26249721089
11469296	637265280	6583.0	69.8268137316	0.866005112167	LKDRXBCSQODPBY-JDJSBBGDSA-N	1.0	GUBGYTABKSRVRQ-QKKXKWKRSA-N	direct	637265280	5031.0	100.013676223	0.01	139.653627463	0.433002556084	2.01	0.26249721089
11469297	637265280	6583.0	69.8268137316	0.866005112167	LKDRXBCSQODPBY-JDJSBBGDSA-N	1.0	GUBGYTABKSRVRQ-QKKXKWKRSA-N	direct	637265280	339.0	97.19859629	0.01	139.653627463	0.433002556084	2.01	0.26249721089
11469298	637265280	6583.0	69.8268137316	0.866005112167	LKDRXBCSQODPBY-JDJSBBGDSA-N	1.0	GUBGYTABKSRVRQ-QKKXKWKRSA-N	direct	637265280	3584.0	97.19859629	0.01	139.653627463	0.433002556084	2.01	0.26249721089
11469299	637265280	6583.0	69.8268137316	0.866005112167	LKDRXBCSQODPBY-JDJSBBGDSA-N	1.0	GUBGYTABKSRVRQ-QKKXKWKRSA-N	direct	637265280	6831.0	97.19859629	0.01	139.653627463	0.433002556084	2.01	0.26249721089
11469300	637265280	6583.0	69.8268137316	0.866005112167	LKDRXBCSQODPBY-JDJSBBGDSA-N	1.0	GUBGYTABKSRVRQ-QKKXKWKRSA-N	direct	637265280	4267.0	95.8632794328	0.01	139.653627463	0.433002556084	2.01	0.26249721089
11469301	637265280	6583.0	69.8268137316	0.866005112167	LKDRXBCSQODPBY-JDJSBBGDSA-N	1.0	GUBGYTABKSRVRQ-QKKXKWKRSA-N	direct	637265280	1622.0	94.5816987087	0.01	139.653627463	0.433002556084	2.01	0.26249721089
11469302	637265280	6583.0	69.8268137316	0.866005112167	LKDRXBCSQODPBY-JDJSBBGDSA-N	1.0	GUBGYTABKSRVRQ-QKKXKWKRSA-N	direct	637265280	1383.0	93.8996294549	0.01	139.653627463	0.433002556084	2.01	0.26249721089
11469303	637265280	6583.0	69.8268137316	0.866005112167	LKDRXBCSQODPBY-JDJSBBGDSA-N	1.0	GUBGYTABKSRVRQ-QKKXKWKRSA-N	direct	637265280	4366.0	93.8996294549	0.01	139.653627463	0.433002556084	2.01	0.26249721089
19590957	637270876	6583.0	69.793174124	0.866005112167	LKDRXBCSQODPBY-JDJSBBGDSA-N	1.0	GUBGYTABKSRVRQ-QKKXKWKRSA-N	direct	637270876	5031.0	95.0762380392	0.01	139.586348248	0.433002556084	2.01	0.262465590161
19590958	637270876	6583.0	69.793174124	0.866005112167	LKDRXBCSQODPBY-JDJSBBGDSA-N	1.0	GUBGYTABKSRVRQ-QKKXKWKRSA-N	direct	637270876	1849.0	93.9507819773	0.01	139.586348248	0.433002556084	2.01	0.262465590161
19590959	637270876	6583.0	69.793174124	0.866005112167	LKDRXBCSQODPBY-JDJSBBGDSA-N	1.0	GUBGYTABKSRVRQ-QKKXKWKRSA-N	direct	637270876	13591.0	93.2604276555	0.01	139.586348248	0.433002556084	2.01	0.262465590161
19590960	637270876	6583.0	69.793174124	0.866005112167	LKDRXBCSQODPBY-JDJSBBGDSA-N	1.0	GUBGYTABKSRVRQ-QKKXKWKRSA-N	direct	637270876	15081.0	93.2604276555	0.01	139.586348248	0.433002556084	2.01	0.262465590161
993720	637269944	15566.0	102.478861916	0.589464658504	LKDRXBCSQODPBY-JDJSBBGDSA-N	1.0	YOWZFXGYLFJKGZ-UHFFFAOYSA-N	direct	637269944	12567.0	153.723538196	0.01	204.957723833	0.294732329252	2.01	0.262429129257
51187804	637268558	3314.0	0.853871964322	0.83509809814	LKDRXBCSQODPBY-JDJSBBGDSA-N	1.0	QIGJYVCQYDKYDW-LCOYTZNXSA-N	direct	637268558	1087.0	0.721246399047	1.0	1.44249279809	0.41754904907	2.01	0.262237207256
11469379	637265280	6583.0	69.8268137316	0.861021186311	LKDRXBCSQODPBY-JDJSBBGDSA-N	1.0	GUBGYTABKSRVRQ-QKKXKWKRSA-N	direct	637265280	4365.0	103.154281982	0.01	139.653627463	0.430510593155	2.01	0.26211872017
11469380	637265280	6583.0	69.8268137316	0.861021186311	LKDRXBCSQODPBY-JDJSBBGDSA-N	1.0	GUBGYTABKSRVRQ-QKKXKWKRSA-N	direct	637265280	5031.0	100.013676223	0.01	139.653627463	0.430510593155	2.01	0.26211872017
11469381	637265280	6583.0	69.8268137316	0.861021186311	LKDRXBCSQODPBY-JDJSBBGDSA-N	1.0	GUBGYTABKSRVRQ-QKKXKWKRSA-N	direct	637265280	339.0	97.19859629	0.01	139.653627463	0.430510593155	2.01	0.26211872017
11469382	637265280	6583.0	69.8268137316	0.861021186311	LKDRXBCSQODPBY-JDJSBBGDSA-N	1.0	GUBGYTABKSRVRQ-QKKXKWKRSA-N	direct	637265280	3584.0	97.19859629	0.01	139.653627463	0.430510593155	2.01	0.26211872017
11469383	637265280	6583.0	69.8268137316	0.861021186311	LKDRXBCSQODPBY-JDJSBBGDSA-N	1.0	GUBGYTABKSRVRQ-QKKXKWKRSA-N	direct	637265280	6831.0	97.19859629	0.01	139.653627463	0.430510593155	2.01	0.26211872017
11469384	637265280	6583.0	69.8268137316	0.861021186311	LKDRXBCSQODPBY-JDJSBBGDSA-N	1.0	GUBGYTABKSRVRQ-QKKXKWKRSA-N	direct	637265280	4267.0	95.8632794328	0.01	139.653627463	0.430510593155	2.01	0.26211872017
11469385	637265280	6583.0	69.8268137316	0.861021186311	LKDRXBCSQODPBY-JDJSBBGDSA-N	1.0	GUBGYTABKSRVRQ-QKKXKWKRSA-N	direct	637265280	1622.0	94.5816987087	0.01	139.653627463	0.430510593155	2.01	0.26211872017
11469386	637265280	6583.0	69.8268137316	0.861021186311	LKDRXBCSQODPBY-JDJSBBGDSA-N	1.0	GUBGYTABKSRVRQ-QKKXKWKRSA-N	direct	637265280	1383.0	93.8996294549	0.01	139.653627463	0.430510593155	2.01	0.26211872017
11469387	637265280	6583.0	69.8268137316	0.861021186311	LKDRXBCSQODPBY-JDJSBBGDSA-N	1.0	GUBGYTABKSRVRQ-QKKXKWKRSA-N	direct	637265280	4366.0	93.8996294549	0.01	139.653627463	0.430510593155	2.01	0.26211872017
15833611	637271826	6583.0	67.0154726867	0.896913015585	LKDRXBCSQODPBY-JDJSBBGDSA-N	1.0	GUBGYTABKSRVRQ-QKKXKWKRSA-N	direct	637271826	13591.0	99.54668166	0.01	134.030945373	0.448456507793	2.01	0.262102024753
15833612	637271826	6583.0	67.0154726867	0.896913015585	LKDRXBCSQODPBY-JDJSBBGDSA-N	1.0	GUBGYTABKSRVRQ-QKKXKWKRSA-N	direct	637271826	15081.0	99.54668166	0.01	134.030945373	0.448456507793	2.01	0.262102024753
15833613	637271826	6583.0	67.0154726867	0.896913015585	LKDRXBCSQODPBY-JDJSBBGDSA-N	1.0	GUBGYTABKSRVRQ-QKKXKWKRSA-N	direct	637271826	1849.0	98.2757241304	0.01	134.030945373	0.448456507793	2.01	0.262102024753
15833614	637271826	6583.0	67.0154726867	0.896913015585	LKDRXBCSQODPBY-JDJSBBGDSA-N	1.0	GUBGYTABKSRVRQ-QKKXKWKRSA-N	direct	637271826	4365.0	95.0741724254	0.01	134.030945373	0.448456507793	2.01	0.262102024753
15833615	637271826	6583.0	67.0154726867	0.896913015585	LKDRXBCSQODPBY-JDJSBBGDSA-N	1.0	GUBGYTABKSRVRQ-QKKXKWKRSA-N	direct	637271826	339.0	93.1706962272	0.01	134.030945373	0.448456507793	2.01	0.262102024753
15833616	637271826	6583.0	67.0154726867	0.896913015585	LKDRXBCSQODPBY-JDJSBBGDSA-N	1.0	GUBGYTABKSRVRQ-QKKXKWKRSA-N	direct	637271826	3584.0	93.1706962272	0.01	134.030945373	0.448456507793	2.01	0.262102024753
15833617	637271826	6583.0	67.0154726867	0.896913015585	LKDRXBCSQODPBY-JDJSBBGDSA-N	1.0	GUBGYTABKSRVRQ-QKKXKWKRSA-N	direct	637271826	6831.0	93.1706962272	0.01	134.030945373	0.448456507793	2.01	0.262102024753
15833618	637271826	6583.0	67.0154726867	0.896913015585	LKDRXBCSQODPBY-JDJSBBGDSA-N	1.0	GUBGYTABKSRVRQ-QKKXKWKRSA-N	direct	637271826	1622.0	92.4828041021	0.01	134.030945373	0.448456507793	2.01	0.262102024753
15833621	637271826	6583.0	67.0154726867	0.896913015585	LKDRXBCSQODPBY-JDJSBBGDSA-N	1.0	GUBGYTABKSRVRQ-QKKXKWKRSA-N	direct	637271826	15001.0	92.1040252676	0.01	134.030945373	0.448456507793	2.01	0.262102024753
15833622	637271826	6583.0	67.0154726867	0.896913015585	LKDRXBCSQODPBY-JDJSBBGDSA-N	1.0	GUBGYTABKSRVRQ-QKKXKWKRSA-N	direct	637271826	1383.0	91.2790142558	0.01	134.030945373	0.448456507793	2.01	0.262102024753
15833623	637271826	6583.0	67.0154726867	0.896913015585	LKDRXBCSQODPBY-JDJSBBGDSA-N	1.0	GUBGYTABKSRVRQ-QKKXKWKRSA-N	direct	637271826	4366.0	91.2790142558	0.01	134.030945373	0.448456507793	2.01	0.262102024753
19591017	637270876	6583.0	69.793174124	0.861021186311	LKDRXBCSQODPBY-JDJSBBGDSA-N	1.0	GUBGYTABKSRVRQ-QKKXKWKRSA-N	direct	637270876	5031.0	95.0762380392	0.01	139.586348248	0.430510593155	2.01	0.262087145035
19591018	637270876	6583.0	69.793174124	0.861021186311	LKDRXBCSQODPBY-JDJSBBGDSA-N	1.0	GUBGYTABKSRVRQ-QKKXKWKRSA-N	direct	637270876	1849.0	93.9507819773	0.01	139.586348248	0.430510593155	2.01	0.262087145035
19591019	637270876	6583.0	69.793174124	0.861021186311	LKDRXBCSQODPBY-JDJSBBGDSA-N	1.0	GUBGYTABKSRVRQ-QKKXKWKRSA-N	direct	637270876	13591.0	93.2604276555	0.01	139.586348248	0.430510593155	2.01	0.262087145035
19591020	637270876	6583.0	69.793174124	0.861021186311	LKDRXBCSQODPBY-JDJSBBGDSA-N	1.0	GUBGYTABKSRVRQ-QKKXKWKRSA-N	direct	637270876	15081.0	93.2604276555	0.01	139.586348248	0.430510593155	2.01	0.262087145035
11469614	637265280	6583.0	77.8181564121	0.771655175928	LKDRXBCSQODPBY-JDJSBBGDSA-N	1.0	GUBGYTABKSRVRQ-QKKXKWKRSA-N	direct	637265280	13591.0	105.424812155	0.01	155.636312824	0.385827587964	2.01	0.262038482589
11469615	637265280	6583.0	77.8181564121	0.771655175928	LKDRXBCSQODPBY-JDJSBBGDSA-N	1.0	GUBGYTABKSRVRQ-QKKXKWKRSA-N	direct	637265280	15081.0	105.424812155	0.01	155.636312824	0.385827587964	2.01	0.262038482589
11469616	637265280	6583.0	77.8181564121	0.771655175928	LKDRXBCSQODPBY-JDJSBBGDSA-N	1.0	GUBGYTABKSRVRQ-QKKXKWKRSA-N	direct	637265280	1849.0	103.779891912	0.01	155.636312824	0.385827587964	2.01	0.262038482589
30236029	637264943	4250.0	101.675717545	0.589464658504	LKDRXBCSQODPBY-JDJSBBGDSA-N	1.0	GUBGYTABKSRVRQ-PICCSMPSSA-N	direct	637264943	6565.0	200.0	0.01	203.351435089	0.294732329252	2.01	0.261913435686
13641269	637267041	6583.0	69.1864190114	0.866005112167	LKDRXBCSQODPBY-JDJSBBGDSA-N	1.0	GUBGYTABKSRVRQ-QKKXKWKRSA-N	direct	637267041	1622.0	92.9430951487	0.01	138.372838023	0.433002556084	2.01	0.261893277148
50084860	637271315	5893.0	1.69897000434	0.497472946801	LKDRXBCSQODPBY-JDJSBBGDSA-N	1.0	GUBGYTABKSRVRQ-QKKXKWKRSA-N	direct	637271315	5893.0	0.602059991328	2.0	1.20411998266	0.248736473401	2.01	0.261877888756
26007129	637264266	5639.0	0.823908740944	0.726533992549	LKDRXBCSQODPBY-JDJSBBGDSA-N	1.0	HDTRYLNUVZCQOY-LIZSDCNHSA-N	direct	637264266	2239.0	0.958607314842	1.0	1.64781748189	0.363266996274	2.01	0.261832037479
26009567	637272095	5639.0	0.823908740944	0.726533992549	LKDRXBCSQODPBY-JDJSBBGDSA-N	1.0	HDTRYLNUVZCQOY-LIZSDCNHSA-N	direct	637272095	2239.0	0.958607314842	1.0	1.64781748189	0.363266996274	2.01	0.261832037479
11469967	637265280	6583.0	69.8268137316	0.85470244781	LKDRXBCSQODPBY-JDJSBBGDSA-N	1.0	GUBGYTABKSRVRQ-QKKXKWKRSA-N	direct	637265280	4365.0	103.154281982	0.01	139.653627463	0.427351223905	2.01	0.261636491246
11469968	637265280	6583.0	69.8268137316	0.85470244781	LKDRXBCSQODPBY-JDJSBBGDSA-N	1.0	GUBGYTABKSRVRQ-QKKXKWKRSA-N	direct	637265280	5031.0	100.013676223	0.01	139.653627463	0.427351223905	2.01	0.261636491246
11469969	637265280	6583.0	69.8268137316	0.85470244781	LKDRXBCSQODPBY-JDJSBBGDSA-N	1.0	GUBGYTABKSRVRQ-QKKXKWKRSA-N	direct	637265280	339.0	97.19859629	0.01	139.653627463	0.427351223905	2.01	0.261636491246
11469970	637265280	6583.0	69.8268137316	0.85470244781	LKDRXBCSQODPBY-JDJSBBGDSA-N	1.0	GUBGYTABKSRVRQ-QKKXKWKRSA-N	direct	637265280	3584.0	97.19859629	0.01	139.653627463	0.427351223905	2.01	0.261636491246
11469971	637265280	6583.0	69.8268137316	0.85470244781	LKDRXBCSQODPBY-JDJSBBGDSA-N	1.0	GUBGYTABKSRVRQ-QKKXKWKRSA-N	direct	637265280	6831.0	97.19859629	0.01	139.653627463	0.427351223905	2.01	0.261636491246
11469972	637265280	6583.0	69.8268137316	0.85470244781	LKDRXBCSQODPBY-JDJSBBGDSA-N	1.0	GUBGYTABKSRVRQ-QKKXKWKRSA-N	direct	637265280	4267.0	95.8632794328	0.01	139.653627463	0.427351223905	2.01	0.261636491246
11469973	637265280	6583.0	69.8268137316	0.85470244781	LKDRXBCSQODPBY-JDJSBBGDSA-N	1.0	GUBGYTABKSRVRQ-QKKXKWKRSA-N	direct	637265280	1622.0	94.5816987087	0.01	139.653627463	0.427351223905	2.01	0.261636491246
11469974	637265280	6583.0	69.8268137316	0.85470244781	LKDRXBCSQODPBY-JDJSBBGDSA-N	1.0	GUBGYTABKSRVRQ-QKKXKWKRSA-N	direct	637265280	1383.0	93.8996294549	0.01	139.653627463	0.427351223905	2.01	0.261636491246
11469975	637265280	6583.0	69.8268137316	0.85470244781	LKDRXBCSQODPBY-JDJSBBGDSA-N	1.0	GUBGYTABKSRVRQ-QKKXKWKRSA-N	direct	637265280	4366.0	93.8996294549	0.01	139.653627463	0.427351223905	2.01	0.261636491246
19591437	637270876	6583.0	69.793174124	0.85470244781	LKDRXBCSQODPBY-JDJSBBGDSA-N	1.0	GUBGYTABKSRVRQ-QKKXKWKRSA-N	direct	637270876	5031.0	95.0762380392	0.01	139.586348248	0.427351223905	2.01	0.261604974201
19591438	637270876	6583.0	69.793174124	0.85470244781	LKDRXBCSQODPBY-JDJSBBGDSA-N	1.0	GUBGYTABKSRVRQ-QKKXKWKRSA-N	direct	637270876	1849.0	93.9507819773	0.01	139.586348248	0.427351223905	2.01	0.261604974201
19591439	637270876	6583.0	69.793174124	0.85470244781	LKDRXBCSQODPBY-JDJSBBGDSA-N	1.0	GUBGYTABKSRVRQ-QKKXKWKRSA-N	direct	637270876	13591.0	93.2604276555	0.01	139.586348248	0.427351223905	2.01	0.261604974201
19591440	637270876	6583.0	69.793174124	0.85470244781	LKDRXBCSQODPBY-JDJSBBGDSA-N	1.0	GUBGYTABKSRVRQ-QKKXKWKRSA-N	direct	637270876	15081.0	93.2604276555	0.01	139.586348248	0.427351223905	2.01	0.261604974201
13641397	637267041	6583.0	69.1864190114	0.861021186311	LKDRXBCSQODPBY-JDJSBBGDSA-N	1.0	GUBGYTABKSRVRQ-QKKXKWKRSA-N	direct	637267041	1622.0	92.9430951487	0.01	138.372838023	0.430510593155	2.01	0.261515657231
15833434	637271826	6583.0	75.6556077263	0.786221120101	LKDRXBCSQODPBY-JDJSBBGDSA-N	1.0	GUBGYTABKSRVRQ-QKKXKWKRSA-N	direct	637271826	5031.0	100.903089987	0.01	151.311215453	0.393110560051	2.01	0.261417995701
15833882	637271826	6583.0	75.6556077263	0.785607510839	LKDRXBCSQODPBY-JDJSBBGDSA-N	1.0	GUBGYTABKSRVRQ-QKKXKWKRSA-N	direct	637271826	5031.0	100.903089987	0.01	151.311215453	0.39280375542	2.01	0.261366974599
13641499	637267041	6583.0	71.0245681915	0.83509809814	LKDRXBCSQODPBY-JDJSBBGDSA-N	1.0	GUBGYTABKSRVRQ-QKKXKWKRSA-N	direct	637267041	13591.0	98.8124792792	0.01	142.049136383	0.41754904907	2.01	0.261231501819
13641500	637267041	6583.0	71.0245681915	0.83509809814	LKDRXBCSQODPBY-JDJSBBGDSA-N	1.0	GUBGYTABKSRVRQ-QKKXKWKRSA-N	direct	637267041	15081.0	98.8124792792	0.01	142.049136383	0.41754904907	2.01	0.261231501819
13641501	637267041	6583.0	71.0245681915	0.83509809814	LKDRXBCSQODPBY-JDJSBBGDSA-N	1.0	GUBGYTABKSRVRQ-QKKXKWKRSA-N	direct	637267041	5031.0	96.9625735021	0.01	142.049136383	0.41754904907	2.01	0.261231501819
13641502	637267041	6583.0	71.0245681915	0.83509809814	LKDRXBCSQODPBY-JDJSBBGDSA-N	1.0	GUBGYTABKSRVRQ-QKKXKWKRSA-N	direct	637267041	339.0	96.2781893848	0.01	142.049136383	0.41754904907	2.01	0.261231501819
13641503	637267041	6583.0	71.0245681915	0.83509809814	LKDRXBCSQODPBY-JDJSBBGDSA-N	1.0	GUBGYTABKSRVRQ-QKKXKWKRSA-N	direct	637267041	3584.0	96.2781893848	0.01	142.049136383	0.41754904907	2.01	0.261231501819
13641504	637267041	6583.0	71.0245681915	0.83509809814	LKDRXBCSQODPBY-JDJSBBGDSA-N	1.0	GUBGYTABKSRVRQ-QKKXKWKRSA-N	direct	637267041	6831.0	96.2781893848	0.01	142.049136383	0.41754904907	2.01	0.261231501819
13641505	637267041	6583.0	71.0245681915	0.83509809814	LKDRXBCSQODPBY-JDJSBBGDSA-N	1.0	GUBGYTABKSRVRQ-QKKXKWKRSA-N	direct	637267041	4267.0	95.9065783148	0.01	142.049136383	0.41754904907	2.01	0.261231501819
13641508	637267041	6583.0	71.0245681915	0.83509809814	LKDRXBCSQODPBY-JDJSBBGDSA-N	1.0	GUBGYTABKSRVRQ-QKKXKWKRSA-N	direct	637267041	15001.0	95.6307841426	0.01	142.049136383	0.41754904907	2.01	0.261231501819
51187801	637268558	3314.0	0.853871964322	0.821037275646	LKDRXBCSQODPBY-JDJSBBGDSA-N	1.0	QIGJYVCQYDKYDW-LCOYTZNXSA-N	direct	637268558	1087.0	0.721246399047	1.0	1.44249279809	0.410518637823	2.01	0.261126324714
13642293	637267041	6583.0	69.1864190114	0.85470244781	LKDRXBCSQODPBY-JDJSBBGDSA-N	1.0	GUBGYTABKSRVRQ-QKKXKWKRSA-N	direct	637267041	1622.0	92.9430951487	0.01	138.372838023	0.427351223905	2.01	0.261034537783
13641818	637267041	6583.0	75.0136762229	0.786221120101	LKDRXBCSQODPBY-JDJSBBGDSA-N	1.0	GUBGYTABKSRVRQ-QKKXKWKRSA-N	direct	637267041	4365.0	100.432973634	0.01	150.027352446	0.393110560051	2.01	0.26086169504
993700	637269944	15566.0	102.478861916	0.575121622611	LKDRXBCSQODPBY-JDJSBBGDSA-N	1.0	YOWZFXGYLFJKGZ-UHFFFAOYSA-N	direct	637269944	12567.0	153.723538196	0.01	204.957723833	0.287560811305	2.01	0.260817976029
13642330	637267041	6583.0	75.0136762229	0.785607510839	LKDRXBCSQODPBY-JDJSBBGDSA-N	1.0	GUBGYTABKSRVRQ-QKKXKWKRSA-N	direct	637267041	4365.0	100.432973634	0.01	150.027352446	0.39280375542	2.01	0.260810782512
51187809	637268558	3314.0	0.853871964322	0.816483380648	LKDRXBCSQODPBY-JDJSBBGDSA-N	1.0	QIGJYVCQYDKYDW-LCOYTZNXSA-N	direct	637268558	1087.0	0.721246399047	1.0	1.44249279809	0.408241690324	2.01	0.260763483927
11470202	637265280	6583.0	77.8181564121	0.754586126066	LKDRXBCSQODPBY-JDJSBBGDSA-N	1.0	GUBGYTABKSRVRQ-QKKXKWKRSA-N	direct	637265280	13591.0	105.424812155	0.01	155.636312824	0.377293063033	2.01	0.260577228998
11470203	637265280	6583.0	77.8181564121	0.754586126066	LKDRXBCSQODPBY-JDJSBBGDSA-N	1.0	GUBGYTABKSRVRQ-QKKXKWKRSA-N	direct	637265280	15081.0	105.424812155	0.01	155.636312824	0.377293063033	2.01	0.260577228998
11470204	637265280	6583.0	77.8181564121	0.754586126066	LKDRXBCSQODPBY-JDJSBBGDSA-N	1.0	GUBGYTABKSRVRQ-QKKXKWKRSA-N	direct	637265280	1849.0	103.779891912	0.01	155.636312824	0.377293063033	2.01	0.260577228998
30236015	637264943	4250.0	101.675717545	0.575121622611	LKDRXBCSQODPBY-JDJSBBGDSA-N	1.0	GUBGYTABKSRVRQ-PICCSMPSSA-N	direct	637264943	6565.0	200.0	0.01	203.351435089	0.287560811305	2.01	0.260305448498
15833322	637271826	6583.0	75.6556077263	0.771655175928	LKDRXBCSQODPBY-JDJSBBGDSA-N	1.0	GUBGYTABKSRVRQ-QKKXKWKRSA-N	direct	637271826	5031.0	100.903089987	0.01	151.311215453	0.385827587964	2.01	0.260198700038
11470118	637265280	6583.0	77.8181564121	0.749700052886	LKDRXBCSQODPBY-JDJSBBGDSA-N	1.0	GUBGYTABKSRVRQ-QKKXKWKRSA-N	direct	637265280	13591.0	105.424812155	0.01	155.636312824	0.374850026443	2.01	0.260154380411
11470119	637265280	6583.0	77.8181564121	0.749700052886	LKDRXBCSQODPBY-JDJSBBGDSA-N	1.0	GUBGYTABKSRVRQ-QKKXKWKRSA-N	direct	637265280	15081.0	105.424812155	0.01	155.636312824	0.374850026443	2.01	0.260154380411
11470120	637265280	6583.0	77.8181564121	0.749700052886	LKDRXBCSQODPBY-JDJSBBGDSA-N	1.0	GUBGYTABKSRVRQ-QKKXKWKRSA-N	direct	637265280	1849.0	103.779891912	0.01	155.636312824	0.374850026443	2.01	0.260154380411
13641115	637267041	6583.0	71.0245681915	0.821037275646	LKDRXBCSQODPBY-JDJSBBGDSA-N	1.0	GUBGYTABKSRVRQ-QKKXKWKRSA-N	direct	637267041	13591.0	98.8124792792	0.01	142.049136383	0.410518637823	2.01	0.260124879621
13641116	637267041	6583.0	71.0245681915	0.821037275646	LKDRXBCSQODPBY-JDJSBBGDSA-N	1.0	GUBGYTABKSRVRQ-QKKXKWKRSA-N	direct	637267041	15081.0	98.8124792792	0.01	142.049136383	0.410518637823	2.01	0.260124879621
13641117	637267041	6583.0	71.0245681915	0.821037275646	LKDRXBCSQODPBY-JDJSBBGDSA-N	1.0	GUBGYTABKSRVRQ-QKKXKWKRSA-N	direct	637267041	5031.0	96.9625735021	0.01	142.049136383	0.410518637823	2.01	0.260124879621
13641118	637267041	6583.0	71.0245681915	0.821037275646	LKDRXBCSQODPBY-JDJSBBGDSA-N	1.0	GUBGYTABKSRVRQ-QKKXKWKRSA-N	direct	637267041	339.0	96.2781893848	0.01	142.049136383	0.410518637823	2.01	0.260124879621
13641119	637267041	6583.0	71.0245681915	0.821037275646	LKDRXBCSQODPBY-JDJSBBGDSA-N	1.0	GUBGYTABKSRVRQ-QKKXKWKRSA-N	direct	637267041	3584.0	96.2781893848	0.01	142.049136383	0.410518637823	2.01	0.260124879621
13641120	637267041	6583.0	71.0245681915	0.821037275646	LKDRXBCSQODPBY-JDJSBBGDSA-N	1.0	GUBGYTABKSRVRQ-QKKXKWKRSA-N	direct	637267041	6831.0	96.2781893848	0.01	142.049136383	0.410518637823	2.01	0.260124879621
13641121	637267041	6583.0	71.0245681915	0.821037275646	LKDRXBCSQODPBY-JDJSBBGDSA-N	1.0	GUBGYTABKSRVRQ-QKKXKWKRSA-N	direct	637267041	4267.0	95.9065783148	0.01	142.049136383	0.410518637823	2.01	0.260124879621
13641124	637267041	6583.0	71.0245681915	0.821037275646	LKDRXBCSQODPBY-JDJSBBGDSA-N	1.0	GUBGYTABKSRVRQ-QKKXKWKRSA-N	direct	637267041	15001.0	95.6307841426	0.01	142.049136383	0.410518637823	2.01	0.260124879621
11469463	637265280	6583.0	69.8268137316	0.83509809814	LKDRXBCSQODPBY-JDJSBBGDSA-N	1.0	GUBGYTABKSRVRQ-QKKXKWKRSA-N	direct	637265280	4365.0	103.154281982	0.01	139.653627463	0.41754904907	2.01	0.260123119129
11469464	637265280	6583.0	69.8268137316	0.83509809814	LKDRXBCSQODPBY-JDJSBBGDSA-N	1.0	GUBGYTABKSRVRQ-QKKXKWKRSA-N	direct	637265280	5031.0	100.013676223	0.01	139.653627463	0.41754904907	2.01	0.260123119129
11469465	637265280	6583.0	69.8268137316	0.83509809814	LKDRXBCSQODPBY-JDJSBBGDSA-N	1.0	GUBGYTABKSRVRQ-QKKXKWKRSA-N	direct	637265280	339.0	97.19859629	0.01	139.653627463	0.41754904907	2.01	0.260123119129
11469466	637265280	6583.0	69.8268137316	0.83509809814	LKDRXBCSQODPBY-JDJSBBGDSA-N	1.0	GUBGYTABKSRVRQ-QKKXKWKRSA-N	direct	637265280	3584.0	97.19859629	0.01	139.653627463	0.41754904907	2.01	0.260123119129
11469467	637265280	6583.0	69.8268137316	0.83509809814	LKDRXBCSQODPBY-JDJSBBGDSA-N	1.0	GUBGYTABKSRVRQ-QKKXKWKRSA-N	direct	637265280	6831.0	97.19859629	0.01	139.653627463	0.41754904907	2.01	0.260123119129
11469468	637265280	6583.0	69.8268137316	0.83509809814	LKDRXBCSQODPBY-JDJSBBGDSA-N	1.0	GUBGYTABKSRVRQ-QKKXKWKRSA-N	direct	637265280	4267.0	95.8632794328	0.01	139.653627463	0.41754904907	2.01	0.260123119129
11469469	637265280	6583.0	69.8268137316	0.83509809814	LKDRXBCSQODPBY-JDJSBBGDSA-N	1.0	GUBGYTABKSRVRQ-QKKXKWKRSA-N	direct	637265280	1622.0	94.5816987087	0.01	139.653627463	0.41754904907	2.01	0.260123119129
11469470	637265280	6583.0	69.8268137316	0.83509809814	LKDRXBCSQODPBY-JDJSBBGDSA-N	1.0	GUBGYTABKSRVRQ-QKKXKWKRSA-N	direct	637265280	1383.0	93.8996294549	0.01	139.653627463	0.41754904907	2.01	0.260123119129
11469471	637265280	6583.0	69.8268137316	0.83509809814	LKDRXBCSQODPBY-JDJSBBGDSA-N	1.0	GUBGYTABKSRVRQ-QKKXKWKRSA-N	direct	637265280	4366.0	93.8996294549	0.01	139.653627463	0.41754904907	2.01	0.260123119129
19591077	637270876	6583.0	69.793174124	0.83509809814	LKDRXBCSQODPBY-JDJSBBGDSA-N	1.0	GUBGYTABKSRVRQ-QKKXKWKRSA-N	direct	637270876	5031.0	95.0762380392	0.01	139.586348248	0.41754904907	2.01	0.260091784387
19591078	637270876	6583.0	69.793174124	0.83509809814	LKDRXBCSQODPBY-JDJSBBGDSA-N	1.0	GUBGYTABKSRVRQ-QKKXKWKRSA-N	direct	637270876	1849.0	93.9507819773	0.01	139.586348248	0.41754904907	2.01	0.260091784387
19591079	637270876	6583.0	69.793174124	0.83509809814	LKDRXBCSQODPBY-JDJSBBGDSA-N	1.0	GUBGYTABKSRVRQ-QKKXKWKRSA-N	direct	637270876	13591.0	93.2604276555	0.01	139.586348248	0.41754904907	2.01	0.260091784387
19591080	637270876	6583.0	69.793174124	0.83509809814	LKDRXBCSQODPBY-JDJSBBGDSA-N	1.0	GUBGYTABKSRVRQ-QKKXKWKRSA-N	direct	637270876	15081.0	93.2604276555	0.01	139.586348248	0.41754904907	2.01	0.260091784387
1077299	637269103	15566.0	98.8696662315	0.589464658504	LKDRXBCSQODPBY-JDJSBBGDSA-N	1.0	YOWZFXGYLFJKGZ-UHFFFAOYSA-N	direct	637269103	12562.0	200.0	0.01	197.739332463	0.294732329252	2.01	0.260087351991
15832939	637271826	6583.0	67.0154726867	0.866005112167	LKDRXBCSQODPBY-JDJSBBGDSA-N	1.0	GUBGYTABKSRVRQ-QKKXKWKRSA-N	direct	637271826	13591.0	99.54668166	0.01	134.030945373	0.433002556084	2.01	0.259814214806
15832940	637271826	6583.0	67.0154726867	0.866005112167	LKDRXBCSQODPBY-JDJSBBGDSA-N	1.0	GUBGYTABKSRVRQ-QKKXKWKRSA-N	direct	637271826	15081.0	99.54668166	0.01	134.030945373	0.433002556084	2.01	0.259814214806
15832941	637271826	6583.0	67.0154726867	0.866005112167	LKDRXBCSQODPBY-JDJSBBGDSA-N	1.0	GUBGYTABKSRVRQ-QKKXKWKRSA-N	direct	637271826	1849.0	98.2757241304	0.01	134.030945373	0.433002556084	2.01	0.259814214806
15832942	637271826	6583.0	67.0154726867	0.866005112167	LKDRXBCSQODPBY-JDJSBBGDSA-N	1.0	GUBGYTABKSRVRQ-QKKXKWKRSA-N	direct	637271826	4365.0	95.0741724254	0.01	134.030945373	0.433002556084	2.01	0.259814214806
15832943	637271826	6583.0	67.0154726867	0.866005112167	LKDRXBCSQODPBY-JDJSBBGDSA-N	1.0	GUBGYTABKSRVRQ-QKKXKWKRSA-N	direct	637271826	339.0	93.1706962272	0.01	134.030945373	0.433002556084	2.01	0.259814214806
15832944	637271826	6583.0	67.0154726867	0.866005112167	LKDRXBCSQODPBY-JDJSBBGDSA-N	1.0	GUBGYTABKSRVRQ-QKKXKWKRSA-N	direct	637271826	3584.0	93.1706962272	0.01	134.030945373	0.433002556084	2.01	0.259814214806
15832945	637271826	6583.0	67.0154726867	0.866005112167	LKDRXBCSQODPBY-JDJSBBGDSA-N	1.0	GUBGYTABKSRVRQ-QKKXKWKRSA-N	direct	637271826	6831.0	93.1706962272	0.01	134.030945373	0.433002556084	2.01	0.259814214806
15832946	637271826	6583.0	67.0154726867	0.866005112167	LKDRXBCSQODPBY-JDJSBBGDSA-N	1.0	GUBGYTABKSRVRQ-QKKXKWKRSA-N	direct	637271826	1622.0	92.4828041021	0.01	134.030945373	0.433002556084	2.01	0.259814214806
15832949	637271826	6583.0	67.0154726867	0.866005112167	LKDRXBCSQODPBY-JDJSBBGDSA-N	1.0	GUBGYTABKSRVRQ-QKKXKWKRSA-N	direct	637271826	15001.0	92.1040252676	0.01	134.030945373	0.433002556084	2.01	0.259814214806
15832950	637271826	6583.0	67.0154726867	0.866005112167	LKDRXBCSQODPBY-JDJSBBGDSA-N	1.0	GUBGYTABKSRVRQ-QKKXKWKRSA-N	direct	637271826	1383.0	91.2790142558	0.01	134.030945373	0.433002556084	2.01	0.259814214806
15832951	637271826	6583.0	67.0154726867	0.866005112167	LKDRXBCSQODPBY-JDJSBBGDSA-N	1.0	GUBGYTABKSRVRQ-QKKXKWKRSA-N	direct	637271826	4366.0	91.2790142558	0.01	134.030945373	0.433002556084	2.01	0.259814214806
26007120	637264266	5639.0	0.823908740944	0.704142057525	LKDRXBCSQODPBY-JDJSBBGDSA-N	1.0	HDTRYLNUVZCQOY-LIZSDCNHSA-N	direct	637264266	2239.0	0.958607314842	1.0	1.64781748189	0.352071028763	2.01	0.259790862551
26009558	637272095	5639.0	0.823908740944	0.704142057525	LKDRXBCSQODPBY-JDJSBBGDSA-N	1.0	HDTRYLNUVZCQOY-LIZSDCNHSA-N	direct	637272095	2239.0	0.958607314842	1.0	1.64781748189	0.352071028763	2.01	0.259790862551
13642139	637267041	6583.0	71.0245681915	0.816483380648	LKDRXBCSQODPBY-JDJSBBGDSA-N	1.0	GUBGYTABKSRVRQ-QKKXKWKRSA-N	direct	637267041	13591.0	98.8124792792	0.01	142.049136383	0.408241690324	2.01	0.259763430364
13642140	637267041	6583.0	71.0245681915	0.816483380648	LKDRXBCSQODPBY-JDJSBBGDSA-N	1.0	GUBGYTABKSRVRQ-QKKXKWKRSA-N	direct	637267041	15081.0	98.8124792792	0.01	142.049136383	0.408241690324	2.01	0.259763430364
13642141	637267041	6583.0	71.0245681915	0.816483380648	LKDRXBCSQODPBY-JDJSBBGDSA-N	1.0	GUBGYTABKSRVRQ-QKKXKWKRSA-N	direct	637267041	5031.0	96.9625735021	0.01	142.049136383	0.408241690324	2.01	0.259763430364
13642142	637267041	6583.0	71.0245681915	0.816483380648	LKDRXBCSQODPBY-JDJSBBGDSA-N	1.0	GUBGYTABKSRVRQ-QKKXKWKRSA-N	direct	637267041	339.0	96.2781893848	0.01	142.049136383	0.408241690324	2.01	0.259763430364
13642143	637267041	6583.0	71.0245681915	0.816483380648	LKDRXBCSQODPBY-JDJSBBGDSA-N	1.0	GUBGYTABKSRVRQ-QKKXKWKRSA-N	direct	637267041	3584.0	96.2781893848	0.01	142.049136383	0.408241690324	2.01	0.259763430364
13642144	637267041	6583.0	71.0245681915	0.816483380648	LKDRXBCSQODPBY-JDJSBBGDSA-N	1.0	GUBGYTABKSRVRQ-QKKXKWKRSA-N	direct	637267041	6831.0	96.2781893848	0.01	142.049136383	0.408241690324	2.01	0.259763430364
13642145	637267041	6583.0	71.0245681915	0.816483380648	LKDRXBCSQODPBY-JDJSBBGDSA-N	1.0	GUBGYTABKSRVRQ-QKKXKWKRSA-N	direct	637267041	4267.0	95.9065783148	0.01	142.049136383	0.408241690324	2.01	0.259763430364
13642148	637267041	6583.0	71.0245681915	0.816483380648	LKDRXBCSQODPBY-JDJSBBGDSA-N	1.0	GUBGYTABKSRVRQ-QKKXKWKRSA-N	direct	637267041	15001.0	95.6307841426	0.01	142.049136383	0.408241690324	2.01	0.259763430364
13641690	637267041	6583.0	75.0136762229	0.771655175928	LKDRXBCSQODPBY-JDJSBBGDSA-N	1.0	GUBGYTABKSRVRQ-QKKXKWKRSA-N	direct	637267041	4365.0	100.432973634	0.01	150.027352446	0.385827587964	2.01	0.259644994053
30235950	637264943	533.0	64.4522252946	0.896913015585	LKDRXBCSQODPBY-JDJSBBGDSA-N	1.0	QIGJYVCQYDKYDW-NSYYTRPSSA-N	direct	637264943	6565.0	200.0	0.01	128.904450589	0.448456507793	2.01	0.259558994891
13641525	637267041	6583.0	69.1864190114	0.83509809814	LKDRXBCSQODPBY-JDJSBBGDSA-N	1.0	GUBGYTABKSRVRQ-QKKXKWKRSA-N	direct	637267041	1622.0	92.9430951487	0.01	138.372838023	0.41754904907	2.01	0.259524647519
15833051	637271826	6583.0	67.0154726867	0.861021186311	LKDRXBCSQODPBY-JDJSBBGDSA-N	1.0	GUBGYTABKSRVRQ-QKKXKWKRSA-N	direct	637271826	13591.0	99.54668166	0.01	134.030945373	0.430510593155	2.01	0.259439592658
15833052	637271826	6583.0	67.0154726867	0.861021186311	LKDRXBCSQODPBY-JDJSBBGDSA-N	1.0	GUBGYTABKSRVRQ-QKKXKWKRSA-N	direct	637271826	15081.0	99.54668166	0.01	134.030945373	0.430510593155	2.01	0.259439592658
15833053	637271826	6583.0	67.0154726867	0.861021186311	LKDRXBCSQODPBY-JDJSBBGDSA-N	1.0	GUBGYTABKSRVRQ-QKKXKWKRSA-N	direct	637271826	1849.0	98.2757241304	0.01	134.030945373	0.430510593155	2.01	0.259439592658
15833054	637271826	6583.0	67.0154726867	0.861021186311	LKDRXBCSQODPBY-JDJSBBGDSA-N	1.0	GUBGYTABKSRVRQ-QKKXKWKRSA-N	direct	637271826	4365.0	95.0741724254	0.01	134.030945373	0.430510593155	2.01	0.259439592658
15833055	637271826	6583.0	67.0154726867	0.861021186311	LKDRXBCSQODPBY-JDJSBBGDSA-N	1.0	GUBGYTABKSRVRQ-QKKXKWKRSA-N	direct	637271826	339.0	93.1706962272	0.01	134.030945373	0.430510593155	2.01	0.259439592658
15833056	637271826	6583.0	67.0154726867	0.861021186311	LKDRXBCSQODPBY-JDJSBBGDSA-N	1.0	GUBGYTABKSRVRQ-QKKXKWKRSA-N	direct	637271826	3584.0	93.1706962272	0.01	134.030945373	0.430510593155	2.01	0.259439592658
15833057	637271826	6583.0	67.0154726867	0.861021186311	LKDRXBCSQODPBY-JDJSBBGDSA-N	1.0	GUBGYTABKSRVRQ-QKKXKWKRSA-N	direct	637271826	6831.0	93.1706962272	0.01	134.030945373	0.430510593155	2.01	0.259439592658
15833058	637271826	6583.0	67.0154726867	0.861021186311	LKDRXBCSQODPBY-JDJSBBGDSA-N	1.0	GUBGYTABKSRVRQ-QKKXKWKRSA-N	direct	637271826	1622.0	92.4828041021	0.01	134.030945373	0.430510593155	2.01	0.259439592658
15833061	637271826	6583.0	67.0154726867	0.861021186311	LKDRXBCSQODPBY-JDJSBBGDSA-N	1.0	GUBGYTABKSRVRQ-QKKXKWKRSA-N	direct	637271826	15001.0	92.1040252676	0.01	134.030945373	0.430510593155	2.01	0.259439592658
15833062	637271826	6583.0	67.0154726867	0.861021186311	LKDRXBCSQODPBY-JDJSBBGDSA-N	1.0	GUBGYTABKSRVRQ-QKKXKWKRSA-N	direct	637271826	1383.0	91.2790142558	0.01	134.030945373	0.430510593155	2.01	0.259439592658
15833063	637271826	6583.0	67.0154726867	0.861021186311	LKDRXBCSQODPBY-JDJSBBGDSA-N	1.0	GUBGYTABKSRVRQ-QKKXKWKRSA-N	direct	637271826	4366.0	91.2790142558	0.01	134.030945373	0.430510593155	2.01	0.259439592658
11469211	637265280	6583.0	69.8268137316	0.821037275646	LKDRXBCSQODPBY-JDJSBBGDSA-N	1.0	GUBGYTABKSRVRQ-QKKXKWKRSA-N	direct	637265280	4365.0	103.154281982	0.01	139.653627463	0.410518637823	2.01	0.259021192234
11469212	637265280	6583.0	69.8268137316	0.821037275646	LKDRXBCSQODPBY-JDJSBBGDSA-N	1.0	GUBGYTABKSRVRQ-QKKXKWKRSA-N	direct	637265280	5031.0	100.013676223	0.01	139.653627463	0.410518637823	2.01	0.259021192234
11469213	637265280	6583.0	69.8268137316	0.821037275646	LKDRXBCSQODPBY-JDJSBBGDSA-N	1.0	GUBGYTABKSRVRQ-QKKXKWKRSA-N	direct	637265280	339.0	97.19859629	0.01	139.653627463	0.410518637823	2.01	0.259021192234
11469214	637265280	6583.0	69.8268137316	0.821037275646	LKDRXBCSQODPBY-JDJSBBGDSA-N	1.0	GUBGYTABKSRVRQ-QKKXKWKRSA-N	direct	637265280	3584.0	97.19859629	0.01	139.653627463	0.410518637823	2.01	0.259021192234
11469215	637265280	6583.0	69.8268137316	0.821037275646	LKDRXBCSQODPBY-JDJSBBGDSA-N	1.0	GUBGYTABKSRVRQ-QKKXKWKRSA-N	direct	637265280	6831.0	97.19859629	0.01	139.653627463	0.410518637823	2.01	0.259021192234
11469216	637265280	6583.0	69.8268137316	0.821037275646	LKDRXBCSQODPBY-JDJSBBGDSA-N	1.0	GUBGYTABKSRVRQ-QKKXKWKRSA-N	direct	637265280	4267.0	95.8632794328	0.01	139.653627463	0.410518637823	2.01	0.259021192234
11469217	637265280	6583.0	69.8268137316	0.821037275646	LKDRXBCSQODPBY-JDJSBBGDSA-N	1.0	GUBGYTABKSRVRQ-QKKXKWKRSA-N	direct	637265280	1622.0	94.5816987087	0.01	139.653627463	0.410518637823	2.01	0.259021192234
11469218	637265280	6583.0	69.8268137316	0.821037275646	LKDRXBCSQODPBY-JDJSBBGDSA-N	1.0	GUBGYTABKSRVRQ-QKKXKWKRSA-N	direct	637265280	1383.0	93.8996294549	0.01	139.653627463	0.410518637823	2.01	0.259021192234
11469219	637265280	6583.0	69.8268137316	0.821037275646	LKDRXBCSQODPBY-JDJSBBGDSA-N	1.0	GUBGYTABKSRVRQ-QKKXKWKRSA-N	direct	637265280	4366.0	93.8996294549	0.01	139.653627463	0.410518637823	2.01	0.259021192234
19590897	637270876	6583.0	69.793174124	0.821037275646	LKDRXBCSQODPBY-JDJSBBGDSA-N	1.0	GUBGYTABKSRVRQ-QKKXKWKRSA-N	direct	637270876	5031.0	95.0762380392	0.01	139.586348248	0.410518637823	2.01	0.25898999023
19590898	637270876	6583.0	69.793174124	0.821037275646	LKDRXBCSQODPBY-JDJSBBGDSA-N	1.0	GUBGYTABKSRVRQ-QKKXKWKRSA-N	direct	637270876	1849.0	93.9507819773	0.01	139.586348248	0.410518637823	2.01	0.25898999023
19590899	637270876	6583.0	69.793174124	0.821037275646	LKDRXBCSQODPBY-JDJSBBGDSA-N	1.0	GUBGYTABKSRVRQ-QKKXKWKRSA-N	direct	637270876	13591.0	93.2604276555	0.01	139.586348248	0.410518637823	2.01	0.25898999023
19590900	637270876	6583.0	69.793174124	0.821037275646	LKDRXBCSQODPBY-JDJSBBGDSA-N	1.0	GUBGYTABKSRVRQ-QKKXKWKRSA-N	direct	637270876	15081.0	93.2604276555	0.01	139.586348248	0.410518637823	2.01	0.25898999023
15833835	637271826	6583.0	67.0154726867	0.85470244781	LKDRXBCSQODPBY-JDJSBBGDSA-N	1.0	GUBGYTABKSRVRQ-QKKXKWKRSA-N	direct	637271826	13591.0	99.54668166	0.01	134.030945373	0.427351223905	2.01	0.258962292618
15833836	637271826	6583.0	67.0154726867	0.85470244781	LKDRXBCSQODPBY-JDJSBBGDSA-N	1.0	GUBGYTABKSRVRQ-QKKXKWKRSA-N	direct	637271826	15081.0	99.54668166	0.01	134.030945373	0.427351223905	2.01	0.258962292618
15833837	637271826	6583.0	67.0154726867	0.85470244781	LKDRXBCSQODPBY-JDJSBBGDSA-N	1.0	GUBGYTABKSRVRQ-QKKXKWKRSA-N	direct	637271826	1849.0	98.2757241304	0.01	134.030945373	0.427351223905	2.01	0.258962292618
15833838	637271826	6583.0	67.0154726867	0.85470244781	LKDRXBCSQODPBY-JDJSBBGDSA-N	1.0	GUBGYTABKSRVRQ-QKKXKWKRSA-N	direct	637271826	4365.0	95.0741724254	0.01	134.030945373	0.427351223905	2.01	0.258962292618
15833839	637271826	6583.0	67.0154726867	0.85470244781	LKDRXBCSQODPBY-JDJSBBGDSA-N	1.0	GUBGYTABKSRVRQ-QKKXKWKRSA-N	direct	637271826	339.0	93.1706962272	0.01	134.030945373	0.427351223905	2.01	0.258962292618
15833840	637271826	6583.0	67.0154726867	0.85470244781	LKDRXBCSQODPBY-JDJSBBGDSA-N	1.0	GUBGYTABKSRVRQ-QKKXKWKRSA-N	direct	637271826	3584.0	93.1706962272	0.01	134.030945373	0.427351223905	2.01	0.258962292618
15833841	637271826	6583.0	67.0154726867	0.85470244781	LKDRXBCSQODPBY-JDJSBBGDSA-N	1.0	GUBGYTABKSRVRQ-QKKXKWKRSA-N	direct	637271826	6831.0	93.1706962272	0.01	134.030945373	0.427351223905	2.01	0.258962292618
15833842	637271826	6583.0	67.0154726867	0.85470244781	LKDRXBCSQODPBY-JDJSBBGDSA-N	1.0	GUBGYTABKSRVRQ-QKKXKWKRSA-N	direct	637271826	1622.0	92.4828041021	0.01	134.030945373	0.427351223905	2.01	0.258962292618
15833845	637271826	6583.0	67.0154726867	0.85470244781	LKDRXBCSQODPBY-JDJSBBGDSA-N	1.0	GUBGYTABKSRVRQ-QKKXKWKRSA-N	direct	637271826	15001.0	92.1040252676	0.01	134.030945373	0.427351223905	2.01	0.258962292618
15833846	637271826	6583.0	67.0154726867	0.85470244781	LKDRXBCSQODPBY-JDJSBBGDSA-N	1.0	GUBGYTABKSRVRQ-QKKXKWKRSA-N	direct	637271826	1383.0	91.2790142558	0.01	134.030945373	0.427351223905	2.01	0.258962292618
15833847	637271826	6583.0	67.0154726867	0.85470244781	LKDRXBCSQODPBY-JDJSBBGDSA-N	1.0	GUBGYTABKSRVRQ-QKKXKWKRSA-N	direct	637271826	4366.0	91.2790142558	0.01	134.030945373	0.427351223905	2.01	0.258962292618
49947241	637269555	5893.0	0.677780705266	0.896913015585	LKDRXBCSQODPBY-JDJSBBGDSA-N	1.0	GUBGYTABKSRVRQ-QKKXKWKRSA-N	direct	637269555	2134.0	0.638272163982	1.0	1.27654432796	0.448456507793	2.01	0.258927441941
15834106	637271826	6583.0	75.6556077263	0.754586126066	LKDRXBCSQODPBY-JDJSBBGDSA-N	1.0	GUBGYTABKSRVRQ-QKKXKWKRSA-N	direct	637271826	5031.0	100.903089987	0.01	151.311215453	0.377293063033	2.01	0.258747705966
11469883	637265280	6583.0	69.8268137316	0.816483380648	LKDRXBCSQODPBY-JDJSBBGDSA-N	1.0	GUBGYTABKSRVRQ-QKKXKWKRSA-N	direct	637265280	4365.0	103.154281982	0.01	139.653627463	0.408241690324	2.01	0.258661276575
11469884	637265280	6583.0	69.8268137316	0.816483380648	LKDRXBCSQODPBY-JDJSBBGDSA-N	1.0	GUBGYTABKSRVRQ-QKKXKWKRSA-N	direct	637265280	5031.0	100.013676223	0.01	139.653627463	0.408241690324	2.01	0.258661276575
11469885	637265280	6583.0	69.8268137316	0.816483380648	LKDRXBCSQODPBY-JDJSBBGDSA-N	1.0	GUBGYTABKSRVRQ-QKKXKWKRSA-N	direct	637265280	339.0	97.19859629	0.01	139.653627463	0.408241690324	2.01	0.258661276575
11469886	637265280	6583.0	69.8268137316	0.816483380648	LKDRXBCSQODPBY-JDJSBBGDSA-N	1.0	GUBGYTABKSRVRQ-QKKXKWKRSA-N	direct	637265280	3584.0	97.19859629	0.01	139.653627463	0.408241690324	2.01	0.258661276575
11469887	637265280	6583.0	69.8268137316	0.816483380648	LKDRXBCSQODPBY-JDJSBBGDSA-N	1.0	GUBGYTABKSRVRQ-QKKXKWKRSA-N	direct	637265280	6831.0	97.19859629	0.01	139.653627463	0.408241690324	2.01	0.258661276575
11469888	637265280	6583.0	69.8268137316	0.816483380648	LKDRXBCSQODPBY-JDJSBBGDSA-N	1.0	GUBGYTABKSRVRQ-QKKXKWKRSA-N	direct	637265280	4267.0	95.8632794328	0.01	139.653627463	0.408241690324	2.01	0.258661276575
11469889	637265280	6583.0	69.8268137316	0.816483380648	LKDRXBCSQODPBY-JDJSBBGDSA-N	1.0	GUBGYTABKSRVRQ-QKKXKWKRSA-N	direct	637265280	1622.0	94.5816987087	0.01	139.653627463	0.408241690324	2.01	0.258661276575
11469890	637265280	6583.0	69.8268137316	0.816483380648	LKDRXBCSQODPBY-JDJSBBGDSA-N	1.0	GUBGYTABKSRVRQ-QKKXKWKRSA-N	direct	637265280	1383.0	93.8996294549	0.01	139.653627463	0.408241690324	2.01	0.258661276575
11469891	637265280	6583.0	69.8268137316	0.816483380648	LKDRXBCSQODPBY-JDJSBBGDSA-N	1.0	GUBGYTABKSRVRQ-QKKXKWKRSA-N	direct	637265280	4366.0	93.8996294549	0.01	139.653627463	0.408241690324	2.01	0.258661276575
19591377	637270876	6583.0	69.793174124	0.816483380648	LKDRXBCSQODPBY-JDJSBBGDSA-N	1.0	GUBGYTABKSRVRQ-QKKXKWKRSA-N	direct	637270876	5031.0	95.0762380392	0.01	139.586348248	0.408241690324	2.01	0.258630117927
19591378	637270876	6583.0	69.793174124	0.816483380648	LKDRXBCSQODPBY-JDJSBBGDSA-N	1.0	GUBGYTABKSRVRQ-QKKXKWKRSA-N	direct	637270876	1849.0	93.9507819773	0.01	139.586348248	0.408241690324	2.01	0.258630117927
19591379	637270876	6583.0	69.793174124	0.816483380648	LKDRXBCSQODPBY-JDJSBBGDSA-N	1.0	GUBGYTABKSRVRQ-QKKXKWKRSA-N	direct	637270876	13591.0	93.2604276555	0.01	139.586348248	0.408241690324	2.01	0.258630117927
19591380	637270876	6583.0	69.793174124	0.816483380648	LKDRXBCSQODPBY-JDJSBBGDSA-N	1.0	GUBGYTABKSRVRQ-QKKXKWKRSA-N	direct	637270876	15081.0	93.2604276555	0.01	139.586348248	0.408241690324	2.01	0.258630117927
1077297	637269103	15566.0	98.8696662315	0.575121622611	LKDRXBCSQODPBY-JDJSBBGDSA-N	1.0	YOWZFXGYLFJKGZ-UHFFFAOYSA-N	direct	637269103	12562.0	200.0	0.01	197.739332463	0.287560811305	2.01	0.258490575833
13641141	637267041	6583.0	69.1864190114	0.821037275646	LKDRXBCSQODPBY-JDJSBBGDSA-N	1.0	GUBGYTABKSRVRQ-QKKXKWKRSA-N	direct	637267041	1622.0	92.9430951487	0.01	138.372838023	0.410518637823	2.01	0.258425255853
15833994	637271826	6583.0	75.6556077263	0.749700052886	LKDRXBCSQODPBY-JDJSBBGDSA-N	1.0	GUBGYTABKSRVRQ-QKKXKWKRSA-N	direct	637271826	5031.0	100.903089987	0.01	151.311215453	0.374850026443	2.01	0.258327826216
51187807	637268558	3314.0	0.853871964322	0.786221120101	LKDRXBCSQODPBY-JDJSBBGDSA-N	1.0	QIGJYVCQYDKYDW-LCOYTZNXSA-N	direct	637268558	1087.0	0.721246399047	1.0	1.44249279809	0.393110560051	2.01	0.258312911219
30235895	637264943	11228.0	88.2525881921	0.642172148955	LKDRXBCSQODPBY-JDJSBBGDSA-N	1.0	HIWPGCMGAMJNRG-RTPHMHGBSA-N	flat tautomer	637264943	6565.0	200.0	0.01	176.505176384	0.321086074477	2.01	0.258275821928
51187811	637268558	3314.0	0.853871964322	0.785607510839	LKDRXBCSQODPBY-JDJSBBGDSA-N	1.0	QIGJYVCQYDKYDW-LCOYTZNXSA-N	direct	637268558	1087.0	0.721246399047	1.0	1.44249279809	0.39280375542	2.01	0.258262496138
13642586	637267041	6583.0	75.0136762229	0.754586126066	LKDRXBCSQODPBY-JDJSBBGDSA-N	1.0	GUBGYTABKSRVRQ-QKKXKWKRSA-N	direct	637267041	4365.0	100.432973634	0.01	150.027352446	0.377293063033	2.01	0.258197087714
11470286	637265280	6583.0	77.8181564121	0.726533992549	LKDRXBCSQODPBY-JDJSBBGDSA-N	1.0	GUBGYTABKSRVRQ-QKKXKWKRSA-N	direct	637265280	13591.0	105.424812155	0.01	155.636312824	0.363266996274	2.01	0.258120942432
11470287	637265280	6583.0	77.8181564121	0.726533992549	LKDRXBCSQODPBY-JDJSBBGDSA-N	1.0	GUBGYTABKSRVRQ-QKKXKWKRSA-N	direct	637265280	15081.0	105.424812155	0.01	155.636312824	0.363266996274	2.01	0.258120942432
11470288	637265280	6583.0	77.8181564121	0.726533992549	LKDRXBCSQODPBY-JDJSBBGDSA-N	1.0	GUBGYTABKSRVRQ-QKKXKWKRSA-N	direct	637265280	1849.0	103.779891912	0.01	155.636312824	0.363266996274	2.01	0.258120942432
13642165	637267041	6583.0	69.1864190114	0.816483380648	LKDRXBCSQODPBY-JDJSBBGDSA-N	1.0	GUBGYTABKSRVRQ-QKKXKWKRSA-N	direct	637267041	1622.0	92.9430951487	0.01	138.372838023	0.408241690324	2.01	0.258066168261
13642458	637267041	6583.0	75.0136762229	0.749700052886	LKDRXBCSQODPBY-JDJSBBGDSA-N	1.0	GUBGYTABKSRVRQ-QKKXKWKRSA-N	direct	637267041	4365.0	100.432973634	0.01	150.027352446	0.374850026443	2.01	0.257778101473
841179	637269188	15566.0	109.89279003	0.509937362596	LKDRXBCSQODPBY-JDJSBBGDSA-N	1.0	YOWZFXGYLFJKGZ-UHFFFAOYSA-N	direct	637269188	12512.0	156.420216403	0.01	219.785580061	0.254968681298	2.01	0.257549393385
841180	637269188	15566.0	109.89279003	0.509937362596	LKDRXBCSQODPBY-JDJSBBGDSA-N	1.0	YOWZFXGYLFJKGZ-UHFFFAOYSA-N	direct	637269188	12884.0	149.619788758	0.01	219.785580061	0.254968681298	2.01	0.257549393385
841181	637269188	15566.0	109.89279003	0.509937362596	LKDRXBCSQODPBY-JDJSBBGDSA-N	1.0	YOWZFXGYLFJKGZ-UHFFFAOYSA-N	direct	637269188	13763.0	149.619788758	0.01	219.785580061	0.254968681298	2.01	0.257549393385
841182	637269188	15566.0	109.89279003	0.509937362596	LKDRXBCSQODPBY-JDJSBBGDSA-N	1.0	YOWZFXGYLFJKGZ-UHFFFAOYSA-N	direct	637269188	15986.0	149.619788758	0.01	219.785580061	0.254968681298	2.01	0.257549393385
841183	637269188	15566.0	109.89279003	0.509937362596	LKDRXBCSQODPBY-JDJSBBGDSA-N	1.0	YOWZFXGYLFJKGZ-UHFFFAOYSA-N	direct	637269188	16616.0	149.619788758	0.01	219.785580061	0.254968681298	2.01	0.257549393385
841184	637269188	15566.0	109.89279003	0.509937362596	LKDRXBCSQODPBY-JDJSBBGDSA-N	1.0	YOWZFXGYLFJKGZ-UHFFFAOYSA-N	direct	637269188	16712.0	149.619788758	0.01	219.785580061	0.254968681298	2.01	0.257549393385
15833163	637271826	6583.0	67.0154726867	0.83509809814	LKDRXBCSQODPBY-JDJSBBGDSA-N	1.0	GUBGYTABKSRVRQ-QKKXKWKRSA-N	direct	637271826	13591.0	99.54668166	0.01	134.030945373	0.41754904907	2.01	0.257464388747
15833164	637271826	6583.0	67.0154726867	0.83509809814	LKDRXBCSQODPBY-JDJSBBGDSA-N	1.0	GUBGYTABKSRVRQ-QKKXKWKRSA-N	direct	637271826	15081.0	99.54668166	0.01	134.030945373	0.41754904907	2.01	0.257464388747
15833165	637271826	6583.0	67.0154726867	0.83509809814	LKDRXBCSQODPBY-JDJSBBGDSA-N	1.0	GUBGYTABKSRVRQ-QKKXKWKRSA-N	direct	637271826	1849.0	98.2757241304	0.01	134.030945373	0.41754904907	2.01	0.257464388747
15833166	637271826	6583.0	67.0154726867	0.83509809814	LKDRXBCSQODPBY-JDJSBBGDSA-N	1.0	GUBGYTABKSRVRQ-QKKXKWKRSA-N	direct	637271826	4365.0	95.0741724254	0.01	134.030945373	0.41754904907	2.01	0.257464388747
15833167	637271826	6583.0	67.0154726867	0.83509809814	LKDRXBCSQODPBY-JDJSBBGDSA-N	1.0	GUBGYTABKSRVRQ-QKKXKWKRSA-N	direct	637271826	339.0	93.1706962272	0.01	134.030945373	0.41754904907	2.01	0.257464388747
15833168	637271826	6583.0	67.0154726867	0.83509809814	LKDRXBCSQODPBY-JDJSBBGDSA-N	1.0	GUBGYTABKSRVRQ-QKKXKWKRSA-N	direct	637271826	3584.0	93.1706962272	0.01	134.030945373	0.41754904907	2.01	0.257464388747
15833169	637271826	6583.0	67.0154726867	0.83509809814	LKDRXBCSQODPBY-JDJSBBGDSA-N	1.0	GUBGYTABKSRVRQ-QKKXKWKRSA-N	direct	637271826	6831.0	93.1706962272	0.01	134.030945373	0.41754904907	2.01	0.257464388747
15833170	637271826	6583.0	67.0154726867	0.83509809814	LKDRXBCSQODPBY-JDJSBBGDSA-N	1.0	GUBGYTABKSRVRQ-QKKXKWKRSA-N	direct	637271826	1622.0	92.4828041021	0.01	134.030945373	0.41754904907	2.01	0.257464388747
15833173	637271826	6583.0	67.0154726867	0.83509809814	LKDRXBCSQODPBY-JDJSBBGDSA-N	1.0	GUBGYTABKSRVRQ-QKKXKWKRSA-N	direct	637271826	15001.0	92.1040252676	0.01	134.030945373	0.41754904907	2.01	0.257464388747
15833174	637271826	6583.0	67.0154726867	0.83509809814	LKDRXBCSQODPBY-JDJSBBGDSA-N	1.0	GUBGYTABKSRVRQ-QKKXKWKRSA-N	direct	637271826	1383.0	91.2790142558	0.01	134.030945373	0.41754904907	2.01	0.257464388747
15833175	637271826	6583.0	67.0154726867	0.83509809814	LKDRXBCSQODPBY-JDJSBBGDSA-N	1.0	GUBGYTABKSRVRQ-QKKXKWKRSA-N	direct	637271826	4366.0	91.2790142558	0.01	134.030945373	0.41754904907	2.01	0.257464388747
13641883	637267041	6583.0	71.0245681915	0.786221120101	LKDRXBCSQODPBY-JDJSBBGDSA-N	1.0	GUBGYTABKSRVRQ-QKKXKWKRSA-N	direct	637267041	13591.0	98.8124792792	0.01	142.049136383	0.393110560051	2.01	0.257322255843
13641884	637267041	6583.0	71.0245681915	0.786221120101	LKDRXBCSQODPBY-JDJSBBGDSA-N	1.0	GUBGYTABKSRVRQ-QKKXKWKRSA-N	direct	637267041	15081.0	98.8124792792	0.01	142.049136383	0.393110560051	2.01	0.257322255843
13641885	637267041	6583.0	71.0245681915	0.786221120101	LKDRXBCSQODPBY-JDJSBBGDSA-N	1.0	GUBGYTABKSRVRQ-QKKXKWKRSA-N	direct	637267041	5031.0	96.9625735021	0.01	142.049136383	0.393110560051	2.01	0.257322255843
13641886	637267041	6583.0	71.0245681915	0.786221120101	LKDRXBCSQODPBY-JDJSBBGDSA-N	1.0	GUBGYTABKSRVRQ-QKKXKWKRSA-N	direct	637267041	339.0	96.2781893848	0.01	142.049136383	0.393110560051	2.01	0.257322255843
13641887	637267041	6583.0	71.0245681915	0.786221120101	LKDRXBCSQODPBY-JDJSBBGDSA-N	1.0	GUBGYTABKSRVRQ-QKKXKWKRSA-N	direct	637267041	3584.0	96.2781893848	0.01	142.049136383	0.393110560051	2.01	0.257322255843
13641888	637267041	6583.0	71.0245681915	0.786221120101	LKDRXBCSQODPBY-JDJSBBGDSA-N	1.0	GUBGYTABKSRVRQ-QKKXKWKRSA-N	direct	637267041	6831.0	96.2781893848	0.01	142.049136383	0.393110560051	2.01	0.257322255843
13641889	637267041	6583.0	71.0245681915	0.786221120101	LKDRXBCSQODPBY-JDJSBBGDSA-N	1.0	GUBGYTABKSRVRQ-QKKXKWKRSA-N	direct	637267041	4267.0	95.9065783148	0.01	142.049136383	0.393110560051	2.01	0.257322255843
13641892	637267041	6583.0	71.0245681915	0.786221120101	LKDRXBCSQODPBY-JDJSBBGDSA-N	1.0	GUBGYTABKSRVRQ-QKKXKWKRSA-N	direct	637267041	15001.0	95.6307841426	0.01	142.049136383	0.393110560051	2.01	0.257322255843
30235908	637264943	533.0	64.4522252946	0.866005112167	LKDRXBCSQODPBY-JDJSBBGDSA-N	1.0	QIGJYVCQYDKYDW-NSYYTRPSSA-N	direct	637264943	6565.0	200.0	0.01	128.904450589	0.433002556084	2.01	0.25729338229
13642395	637267041	6583.0	71.0245681915	0.785607510839	LKDRXBCSQODPBY-JDJSBBGDSA-N	1.0	GUBGYTABKSRVRQ-QKKXKWKRSA-N	direct	637267041	13591.0	98.8124792792	0.01	142.049136383	0.39280375542	2.01	0.257272034109
13642396	637267041	6583.0	71.0245681915	0.785607510839	LKDRXBCSQODPBY-JDJSBBGDSA-N	1.0	GUBGYTABKSRVRQ-QKKXKWKRSA-N	direct	637267041	15081.0	98.8124792792	0.01	142.049136383	0.39280375542	2.01	0.257272034109
13642397	637267041	6583.0	71.0245681915	0.785607510839	LKDRXBCSQODPBY-JDJSBBGDSA-N	1.0	GUBGYTABKSRVRQ-QKKXKWKRSA-N	direct	637267041	5031.0	96.9625735021	0.01	142.049136383	0.39280375542	2.01	0.257272034109
13642398	637267041	6583.0	71.0245681915	0.785607510839	LKDRXBCSQODPBY-JDJSBBGDSA-N	1.0	GUBGYTABKSRVRQ-QKKXKWKRSA-N	direct	637267041	339.0	96.2781893848	0.01	142.049136383	0.39280375542	2.01	0.257272034109
13642399	637267041	6583.0	71.0245681915	0.785607510839	LKDRXBCSQODPBY-JDJSBBGDSA-N	1.0	GUBGYTABKSRVRQ-QKKXKWKRSA-N	direct	637267041	3584.0	96.2781893848	0.01	142.049136383	0.39280375542	2.01	0.257272034109
13642400	637267041	6583.0	71.0245681915	0.785607510839	LKDRXBCSQODPBY-JDJSBBGDSA-N	1.0	GUBGYTABKSRVRQ-QKKXKWKRSA-N	direct	637267041	6831.0	96.2781893848	0.01	142.049136383	0.39280375542	2.01	0.257272034109
13642401	637267041	6583.0	71.0245681915	0.785607510839	LKDRXBCSQODPBY-JDJSBBGDSA-N	1.0	GUBGYTABKSRVRQ-QKKXKWKRSA-N	direct	637267041	4267.0	95.9065783148	0.01	142.049136383	0.39280375542	2.01	0.257272034109
13642404	637267041	6583.0	71.0245681915	0.785607510839	LKDRXBCSQODPBY-JDJSBBGDSA-N	1.0	GUBGYTABKSRVRQ-QKKXKWKRSA-N	direct	637267041	15001.0	95.6307841426	0.01	142.049136383	0.39280375542	2.01	0.257272034109
51187806	637268558	3314.0	0.853871964322	0.771655175928	LKDRXBCSQODPBY-JDJSBBGDSA-N	1.0	QIGJYVCQYDKYDW-LCOYTZNXSA-N	direct	637268558	1087.0	0.721246399047	1.0	1.44249279809	0.385827587964	2.01	0.257108098171
50382806	637269431	5488.0	0.619788758288	0.896913015585	LKDRXBCSQODPBY-JDJSBBGDSA-N	1.0	HDTRYLNUVZCQOY-LIZSDCNHSA-N	direct	637269431	2149.0	0.657577319178	1.0	1.23957751658	0.448456507793	2.01	0.257032196939
30235915	637264943	533.0	64.4522252946	0.861021186311	LKDRXBCSQODPBY-JDJSBBGDSA-N	1.0	QIGJYVCQYDKYDW-NSYYTRPSSA-N	direct	637264943	6565.0	200.0	0.01	128.904450589	0.430510593155	2.01	0.256922394891
49947235	637269555	5893.0	0.677780705266	0.866005112167	LKDRXBCSQODPBY-JDJSBBGDSA-N	1.0	GUBGYTABKSRVRQ-QKKXKWKRSA-N	direct	637269555	2134.0	0.638272163982	1.0	1.27654432796	0.433002556084	2.01	0.256667341975
30235964	637264943	533.0	64.4522252946	0.85470244781	LKDRXBCSQODPBY-JDJSBBGDSA-N	1.0	QIGJYVCQYDKYDW-NSYYTRPSSA-N	direct	637264943	6565.0	200.0	0.01	128.904450589	0.427351223905	2.01	0.256449725827
15832827	637271826	6583.0	67.0154726867	0.821037275646	LKDRXBCSQODPBY-JDJSBBGDSA-N	1.0	GUBGYTABKSRVRQ-QKKXKWKRSA-N	direct	637271826	13591.0	99.54668166	0.01	134.030945373	0.410518637823	2.01	0.256373724697
15832828	637271826	6583.0	67.0154726867	0.821037275646	LKDRXBCSQODPBY-JDJSBBGDSA-N	1.0	GUBGYTABKSRVRQ-QKKXKWKRSA-N	direct	637271826	15081.0	99.54668166	0.01	134.030945373	0.410518637823	2.01	0.256373724697
15832829	637271826	6583.0	67.0154726867	0.821037275646	LKDRXBCSQODPBY-JDJSBBGDSA-N	1.0	GUBGYTABKSRVRQ-QKKXKWKRSA-N	direct	637271826	1849.0	98.2757241304	0.01	134.030945373	0.410518637823	2.01	0.256373724697
15832830	637271826	6583.0	67.0154726867	0.821037275646	LKDRXBCSQODPBY-JDJSBBGDSA-N	1.0	GUBGYTABKSRVRQ-QKKXKWKRSA-N	direct	637271826	4365.0	95.0741724254	0.01	134.030945373	0.410518637823	2.01	0.256373724697
15832831	637271826	6583.0	67.0154726867	0.821037275646	LKDRXBCSQODPBY-JDJSBBGDSA-N	1.0	GUBGYTABKSRVRQ-QKKXKWKRSA-N	direct	637271826	339.0	93.1706962272	0.01	134.030945373	0.410518637823	2.01	0.256373724697
15832832	637271826	6583.0	67.0154726867	0.821037275646	LKDRXBCSQODPBY-JDJSBBGDSA-N	1.0	GUBGYTABKSRVRQ-QKKXKWKRSA-N	direct	637271826	3584.0	93.1706962272	0.01	134.030945373	0.410518637823	2.01	0.256373724697
15832833	637271826	6583.0	67.0154726867	0.821037275646	LKDRXBCSQODPBY-JDJSBBGDSA-N	1.0	GUBGYTABKSRVRQ-QKKXKWKRSA-N	direct	637271826	6831.0	93.1706962272	0.01	134.030945373	0.410518637823	2.01	0.256373724697
15832834	637271826	6583.0	67.0154726867	0.821037275646	LKDRXBCSQODPBY-JDJSBBGDSA-N	1.0	GUBGYTABKSRVRQ-QKKXKWKRSA-N	direct	637271826	1622.0	92.4828041021	0.01	134.030945373	0.410518637823	2.01	0.256373724697
15832837	637271826	6583.0	67.0154726867	0.821037275646	LKDRXBCSQODPBY-JDJSBBGDSA-N	1.0	GUBGYTABKSRVRQ-QKKXKWKRSA-N	direct	637271826	15001.0	92.1040252676	0.01	134.030945373	0.410518637823	2.01	0.256373724697
15832838	637271826	6583.0	67.0154726867	0.821037275646	LKDRXBCSQODPBY-JDJSBBGDSA-N	1.0	GUBGYTABKSRVRQ-QKKXKWKRSA-N	direct	637271826	1383.0	91.2790142558	0.01	134.030945373	0.410518637823	2.01	0.256373724697
15832839	637271826	6583.0	67.0154726867	0.821037275646	LKDRXBCSQODPBY-JDJSBBGDSA-N	1.0	GUBGYTABKSRVRQ-QKKXKWKRSA-N	direct	637271826	4366.0	91.2790142558	0.01	134.030945373	0.410518637823	2.01	0.256373724697
15834218	637271826	6583.0	75.6556077263	0.726533992549	LKDRXBCSQODPBY-JDJSBBGDSA-N	1.0	GUBGYTABKSRVRQ-QKKXKWKRSA-N	direct	637271826	5031.0	100.903089987	0.01	151.311215453	0.363266996274	2.01	0.256308665085
49947236	637269555	5893.0	0.677780705266	0.861021186311	LKDRXBCSQODPBY-JDJSBBGDSA-N	1.0	GUBGYTABKSRVRQ-QKKXKWKRSA-N	direct	637269555	2134.0	0.638272163982	1.0	1.27654432796	0.430510593155	2.01	0.256297257254
11469715	637265280	6583.0	69.8268137316	0.786221120101	LKDRXBCSQODPBY-JDJSBBGDSA-N	1.0	GUBGYTABKSRVRQ-QKKXKWKRSA-N	direct	637265280	4365.0	103.154281982	0.01	139.653627463	0.393110560051	2.01	0.256230459746
11469716	637265280	6583.0	69.8268137316	0.786221120101	LKDRXBCSQODPBY-JDJSBBGDSA-N	1.0	GUBGYTABKSRVRQ-QKKXKWKRSA-N	direct	637265280	5031.0	100.013676223	0.01	139.653627463	0.393110560051	2.01	0.256230459746
11469717	637265280	6583.0	69.8268137316	0.786221120101	LKDRXBCSQODPBY-JDJSBBGDSA-N	1.0	GUBGYTABKSRVRQ-QKKXKWKRSA-N	direct	637265280	339.0	97.19859629	0.01	139.653627463	0.393110560051	2.01	0.256230459746
11469718	637265280	6583.0	69.8268137316	0.786221120101	LKDRXBCSQODPBY-JDJSBBGDSA-N	1.0	GUBGYTABKSRVRQ-QKKXKWKRSA-N	direct	637265280	3584.0	97.19859629	0.01	139.653627463	0.393110560051	2.01	0.256230459746
11469719	637265280	6583.0	69.8268137316	0.786221120101	LKDRXBCSQODPBY-JDJSBBGDSA-N	1.0	GUBGYTABKSRVRQ-QKKXKWKRSA-N	direct	637265280	6831.0	97.19859629	0.01	139.653627463	0.393110560051	2.01	0.256230459746
11469720	637265280	6583.0	69.8268137316	0.786221120101	LKDRXBCSQODPBY-JDJSBBGDSA-N	1.0	GUBGYTABKSRVRQ-QKKXKWKRSA-N	direct	637265280	4267.0	95.8632794328	0.01	139.653627463	0.393110560051	2.01	0.256230459746
11469721	637265280	6583.0	69.8268137316	0.786221120101	LKDRXBCSQODPBY-JDJSBBGDSA-N	1.0	GUBGYTABKSRVRQ-QKKXKWKRSA-N	direct	637265280	1622.0	94.5816987087	0.01	139.653627463	0.393110560051	2.01	0.256230459746
11469722	637265280	6583.0	69.8268137316	0.786221120101	LKDRXBCSQODPBY-JDJSBBGDSA-N	1.0	GUBGYTABKSRVRQ-QKKXKWKRSA-N	direct	637265280	1383.0	93.8996294549	0.01	139.653627463	0.393110560051	2.01	0.256230459746
11469723	637265280	6583.0	69.8268137316	0.786221120101	LKDRXBCSQODPBY-JDJSBBGDSA-N	1.0	GUBGYTABKSRVRQ-QKKXKWKRSA-N	direct	637265280	4366.0	93.8996294549	0.01	139.653627463	0.393110560051	2.01	0.256230459746
19591257	637270876	6583.0	69.793174124	0.786221120101	LKDRXBCSQODPBY-JDJSBBGDSA-N	1.0	GUBGYTABKSRVRQ-QKKXKWKRSA-N	direct	637270876	5031.0	95.0762380392	0.01	139.586348248	0.393110560051	2.01	0.256199593918
19591258	637270876	6583.0	69.793174124	0.786221120101	LKDRXBCSQODPBY-JDJSBBGDSA-N	1.0	GUBGYTABKSRVRQ-QKKXKWKRSA-N	direct	637270876	1849.0	93.9507819773	0.01	139.586348248	0.393110560051	2.01	0.256199593918
19591259	637270876	6583.0	69.793174124	0.786221120101	LKDRXBCSQODPBY-JDJSBBGDSA-N	1.0	GUBGYTABKSRVRQ-QKKXKWKRSA-N	direct	637270876	13591.0	93.2604276555	0.01	139.586348248	0.393110560051	2.01	0.256199593918
19591260	637270876	6583.0	69.793174124	0.786221120101	LKDRXBCSQODPBY-JDJSBBGDSA-N	1.0	GUBGYTABKSRVRQ-QKKXKWKRSA-N	direct	637270876	15081.0	93.2604276555	0.01	139.586348248	0.393110560051	2.01	0.256199593918
11470051	637265280	6583.0	69.8268137316	0.785607510839	LKDRXBCSQODPBY-JDJSBBGDSA-N	1.0	GUBGYTABKSRVRQ-QKKXKWKRSA-N	direct	637265280	4365.0	103.154281982	0.01	139.653627463	0.39280375542	2.01	0.256180451099
11470052	637265280	6583.0	69.8268137316	0.785607510839	LKDRXBCSQODPBY-JDJSBBGDSA-N	1.0	GUBGYTABKSRVRQ-QKKXKWKRSA-N	direct	637265280	5031.0	100.013676223	0.01	139.653627463	0.39280375542	2.01	0.256180451099
11470053	637265280	6583.0	69.8268137316	0.785607510839	LKDRXBCSQODPBY-JDJSBBGDSA-N	1.0	GUBGYTABKSRVRQ-QKKXKWKRSA-N	direct	637265280	339.0	97.19859629	0.01	139.653627463	0.39280375542	2.01	0.256180451099
11470054	637265280	6583.0	69.8268137316	0.785607510839	LKDRXBCSQODPBY-JDJSBBGDSA-N	1.0	GUBGYTABKSRVRQ-QKKXKWKRSA-N	direct	637265280	3584.0	97.19859629	0.01	139.653627463	0.39280375542	2.01	0.256180451099
11470055	637265280	6583.0	69.8268137316	0.785607510839	LKDRXBCSQODPBY-JDJSBBGDSA-N	1.0	GUBGYTABKSRVRQ-QKKXKWKRSA-N	direct	637265280	6831.0	97.19859629	0.01	139.653627463	0.39280375542	2.01	0.256180451099
11470056	637265280	6583.0	69.8268137316	0.785607510839	LKDRXBCSQODPBY-JDJSBBGDSA-N	1.0	GUBGYTABKSRVRQ-QKKXKWKRSA-N	direct	637265280	4267.0	95.8632794328	0.01	139.653627463	0.39280375542	2.01	0.256180451099
11470057	637265280	6583.0	69.8268137316	0.785607510839	LKDRXBCSQODPBY-JDJSBBGDSA-N	1.0	GUBGYTABKSRVRQ-QKKXKWKRSA-N	direct	637265280	1622.0	94.5816987087	0.01	139.653627463	0.39280375542	2.01	0.256180451099
11470058	637265280	6583.0	69.8268137316	0.785607510839	LKDRXBCSQODPBY-JDJSBBGDSA-N	1.0	GUBGYTABKSRVRQ-QKKXKWKRSA-N	direct	637265280	1383.0	93.8996294549	0.01	139.653627463	0.39280375542	2.01	0.256180451099
11470059	637265280	6583.0	69.8268137316	0.785607510839	LKDRXBCSQODPBY-JDJSBBGDSA-N	1.0	GUBGYTABKSRVRQ-QKKXKWKRSA-N	direct	637265280	4366.0	93.8996294549	0.01	139.653627463	0.39280375542	2.01	0.256180451099
19591497	637270876	6583.0	69.793174124	0.785607510839	LKDRXBCSQODPBY-JDJSBBGDSA-N	1.0	GUBGYTABKSRVRQ-QKKXKWKRSA-N	direct	637270876	5031.0	95.0762380392	0.01	139.586348248	0.39280375542	2.01	0.256149591294
19591498	637270876	6583.0	69.793174124	0.785607510839	LKDRXBCSQODPBY-JDJSBBGDSA-N	1.0	GUBGYTABKSRVRQ-QKKXKWKRSA-N	direct	637270876	1849.0	93.9507819773	0.01	139.586348248	0.39280375542	2.01	0.256149591294
19591499	637270876	6583.0	69.793174124	0.785607510839	LKDRXBCSQODPBY-JDJSBBGDSA-N	1.0	GUBGYTABKSRVRQ-QKKXKWKRSA-N	direct	637270876	13591.0	93.2604276555	0.01	139.586348248	0.39280375542	2.01	0.256149591294
19591500	637270876	6583.0	69.793174124	0.785607510839	LKDRXBCSQODPBY-JDJSBBGDSA-N	1.0	GUBGYTABKSRVRQ-QKKXKWKRSA-N	direct	637270876	15081.0	93.2604276555	0.01	139.586348248	0.39280375542	2.01	0.256149591294
13641755	637267041	6583.0	71.0245681915	0.771655175928	LKDRXBCSQODPBY-JDJSBBGDSA-N	1.0	GUBGYTABKSRVRQ-QKKXKWKRSA-N	direct	637267041	13591.0	98.8124792792	0.01	142.049136383	0.385827587964	2.01	0.256122063371
13641756	637267041	6583.0	71.0245681915	0.771655175928	LKDRXBCSQODPBY-JDJSBBGDSA-N	1.0	GUBGYTABKSRVRQ-QKKXKWKRSA-N	direct	637267041	15081.0	98.8124792792	0.01	142.049136383	0.385827587964	2.01	0.256122063371
13641757	637267041	6583.0	71.0245681915	0.771655175928	LKDRXBCSQODPBY-JDJSBBGDSA-N	1.0	GUBGYTABKSRVRQ-QKKXKWKRSA-N	direct	637267041	5031.0	96.9625735021	0.01	142.049136383	0.385827587964	2.01	0.256122063371
13641758	637267041	6583.0	71.0245681915	0.771655175928	LKDRXBCSQODPBY-JDJSBBGDSA-N	1.0	GUBGYTABKSRVRQ-QKKXKWKRSA-N	direct	637267041	339.0	96.2781893848	0.01	142.049136383	0.385827587964	2.01	0.256122063371
13641759	637267041	6583.0	71.0245681915	0.771655175928	LKDRXBCSQODPBY-JDJSBBGDSA-N	1.0	GUBGYTABKSRVRQ-QKKXKWKRSA-N	direct	637267041	3584.0	96.2781893848	0.01	142.049136383	0.385827587964	2.01	0.256122063371
13641760	637267041	6583.0	71.0245681915	0.771655175928	LKDRXBCSQODPBY-JDJSBBGDSA-N	1.0	GUBGYTABKSRVRQ-QKKXKWKRSA-N	direct	637267041	6831.0	96.2781893848	0.01	142.049136383	0.385827587964	2.01	0.256122063371
13641761	637267041	6583.0	71.0245681915	0.771655175928	LKDRXBCSQODPBY-JDJSBBGDSA-N	1.0	GUBGYTABKSRVRQ-QKKXKWKRSA-N	direct	637267041	4267.0	95.9065783148	0.01	142.049136383	0.385827587964	2.01	0.256122063371
13641764	637267041	6583.0	71.0245681915	0.771655175928	LKDRXBCSQODPBY-JDJSBBGDSA-N	1.0	GUBGYTABKSRVRQ-QKKXKWKRSA-N	direct	637267041	15001.0	95.6307841426	0.01	142.049136383	0.385827587964	2.01	0.256122063371
11469530	637265280	6583.0	77.8181564121	0.704142057525	LKDRXBCSQODPBY-JDJSBBGDSA-N	1.0	GUBGYTABKSRVRQ-QKKXKWKRSA-N	direct	637265280	13591.0	105.424812155	0.01	155.636312824	0.352071028763	2.01	0.256108698242
11469531	637265280	6583.0	77.8181564121	0.704142057525	LKDRXBCSQODPBY-JDJSBBGDSA-N	1.0	GUBGYTABKSRVRQ-QKKXKWKRSA-N	direct	637265280	15081.0	105.424812155	0.01	155.636312824	0.352071028763	2.01	0.256108698242
11469532	637265280	6583.0	77.8181564121	0.704142057525	LKDRXBCSQODPBY-JDJSBBGDSA-N	1.0	GUBGYTABKSRVRQ-QKKXKWKRSA-N	direct	637265280	1849.0	103.779891912	0.01	155.636312824	0.352071028763	2.01	0.256108698242
15833723	637271826	6583.0	67.0154726867	0.816483380648	LKDRXBCSQODPBY-JDJSBBGDSA-N	1.0	GUBGYTABKSRVRQ-QKKXKWKRSA-N	direct	637271826	13591.0	99.54668166	0.01	134.030945373	0.408241690324	2.01	0.256017487753
15833724	637271826	6583.0	67.0154726867	0.816483380648	LKDRXBCSQODPBY-JDJSBBGDSA-N	1.0	GUBGYTABKSRVRQ-QKKXKWKRSA-N	direct	637271826	15081.0	99.54668166	0.01	134.030945373	0.408241690324	2.01	0.256017487753
15833725	637271826	6583.0	67.0154726867	0.816483380648	LKDRXBCSQODPBY-JDJSBBGDSA-N	1.0	GUBGYTABKSRVRQ-QKKXKWKRSA-N	direct	637271826	1849.0	98.2757241304	0.01	134.030945373	0.408241690324	2.01	0.256017487753
15833726	637271826	6583.0	67.0154726867	0.816483380648	LKDRXBCSQODPBY-JDJSBBGDSA-N	1.0	GUBGYTABKSRVRQ-QKKXKWKRSA-N	direct	637271826	4365.0	95.0741724254	0.01	134.030945373	0.408241690324	2.01	0.256017487753
15833727	637271826	6583.0	67.0154726867	0.816483380648	LKDRXBCSQODPBY-JDJSBBGDSA-N	1.0	GUBGYTABKSRVRQ-QKKXKWKRSA-N	direct	637271826	339.0	93.1706962272	0.01	134.030945373	0.408241690324	2.01	0.256017487753
15833728	637271826	6583.0	67.0154726867	0.816483380648	LKDRXBCSQODPBY-JDJSBBGDSA-N	1.0	GUBGYTABKSRVRQ-QKKXKWKRSA-N	direct	637271826	3584.0	93.1706962272	0.01	134.030945373	0.408241690324	2.01	0.256017487753
15833729	637271826	6583.0	67.0154726867	0.816483380648	LKDRXBCSQODPBY-JDJSBBGDSA-N	1.0	GUBGYTABKSRVRQ-QKKXKWKRSA-N	direct	637271826	6831.0	93.1706962272	0.01	134.030945373	0.408241690324	2.01	0.256017487753
15833730	637271826	6583.0	67.0154726867	0.816483380648	LKDRXBCSQODPBY-JDJSBBGDSA-N	1.0	GUBGYTABKSRVRQ-QKKXKWKRSA-N	direct	637271826	1622.0	92.4828041021	0.01	134.030945373	0.408241690324	2.01	0.256017487753
15833733	637271826	6583.0	67.0154726867	0.816483380648	LKDRXBCSQODPBY-JDJSBBGDSA-N	1.0	GUBGYTABKSRVRQ-QKKXKWKRSA-N	direct	637271826	15001.0	92.1040252676	0.01	134.030945373	0.408241690324	2.01	0.256017487753
15833734	637271826	6583.0	67.0154726867	0.816483380648	LKDRXBCSQODPBY-JDJSBBGDSA-N	1.0	GUBGYTABKSRVRQ-QKKXKWKRSA-N	direct	637271826	1383.0	91.2790142558	0.01	134.030945373	0.408241690324	2.01	0.256017487753
15833735	637271826	6583.0	67.0154726867	0.816483380648	LKDRXBCSQODPBY-JDJSBBGDSA-N	1.0	GUBGYTABKSRVRQ-QKKXKWKRSA-N	direct	637271826	4366.0	91.2790142558	0.01	134.030945373	0.408241690324	2.01	0.256017487753
841194	637269188	15566.0	109.89279003	0.497472946801	LKDRXBCSQODPBY-JDJSBBGDSA-N	1.0	YOWZFXGYLFJKGZ-UHFFFAOYSA-N	direct	637269188	12512.0	156.420216403	0.01	219.785580061	0.248736473401	2.01	0.255960936222
841195	637269188	15566.0	109.89279003	0.497472946801	LKDRXBCSQODPBY-JDJSBBGDSA-N	1.0	YOWZFXGYLFJKGZ-UHFFFAOYSA-N	direct	637269188	12884.0	149.619788758	0.01	219.785580061	0.248736473401	2.01	0.255960936222
841196	637269188	15566.0	109.89279003	0.497472946801	LKDRXBCSQODPBY-JDJSBBGDSA-N	1.0	YOWZFXGYLFJKGZ-UHFFFAOYSA-N	direct	637269188	13763.0	149.619788758	0.01	219.785580061	0.248736473401	2.01	0.255960936222
841197	637269188	15566.0	109.89279003	0.497472946801	LKDRXBCSQODPBY-JDJSBBGDSA-N	1.0	YOWZFXGYLFJKGZ-UHFFFAOYSA-N	direct	637269188	15986.0	149.619788758	0.01	219.785580061	0.248736473401	2.01	0.255960936222
841198	637269188	15566.0	109.89279003	0.497472946801	LKDRXBCSQODPBY-JDJSBBGDSA-N	1.0	YOWZFXGYLFJKGZ-UHFFFAOYSA-N	direct	637269188	16616.0	149.619788758	0.01	219.785580061	0.248736473401	2.01	0.255960936222
841199	637269188	15566.0	109.89279003	0.497472946801	LKDRXBCSQODPBY-JDJSBBGDSA-N	1.0	YOWZFXGYLFJKGZ-UHFFFAOYSA-N	direct	637269188	16712.0	149.619788758	0.01	219.785580061	0.248736473401	2.01	0.255960936222
30236000	637264943	11228.0	88.2525881921	0.618784512912	LKDRXBCSQODPBY-JDJSBBGDSA-N	1.0	HIWPGCMGAMJNRG-RTPHMHGBSA-N	flat tautomer	637264943	6565.0	200.0	0.01	176.505176384	0.309392256456	2.01	0.255891431972
30236028	637264943	11228.0	88.2525881921	0.618457083591	LKDRXBCSQODPBY-JDJSBBGDSA-N	1.0	HIWPGCMGAMJNRG-RTPHMHGBSA-N	flat tautomer	637264943	6565.0	200.0	0.01	176.505176384	0.309228541796	2.01	0.255857574067
49947243	637269555	5893.0	0.677780705266	0.85470244781	LKDRXBCSQODPBY-JDJSBBGDSA-N	1.0	GUBGYTABKSRVRQ-QKKXKWKRSA-N	direct	637269555	2134.0	0.638272163982	1.0	1.27654432796	0.427351223905	2.01	0.255825738278
13642714	637267041	6583.0	75.0136762229	0.726533992549	LKDRXBCSQODPBY-JDJSBBGDSA-N	1.0	GUBGYTABKSRVRQ-QKKXKWKRSA-N	direct	637267041	4365.0	100.432973634	0.01	150.027352446	0.363266996274	2.01	0.255763237142
51187813	637268558	3314.0	0.853871964322	0.754586126066	LKDRXBCSQODPBY-JDJSBBGDSA-N	1.0	QIGJYVCQYDKYDW-LCOYTZNXSA-N	direct	637268558	1087.0	0.721246399047	1.0	1.44249279809	0.377293063033	2.01	0.255674338793
13641909	637267041	6583.0	69.1864190114	0.786221120101	LKDRXBCSQODPBY-JDJSBBGDSA-N	1.0	GUBGYTABKSRVRQ-QKKXKWKRSA-N	direct	637267041	1622.0	92.9430951487	0.01	138.372838023	0.393110560051	2.01	0.255640944072
13642421	637267041	6583.0	69.1864190114	0.785607510839	LKDRXBCSQODPBY-JDJSBBGDSA-N	1.0	GUBGYTABKSRVRQ-QKKXKWKRSA-N	direct	637267041	1622.0	92.9430951487	0.01	138.372838023	0.39280375542	2.01	0.255591050481
51187812	637268558	3314.0	0.853871964322	0.749700052886	LKDRXBCSQODPBY-JDJSBBGDSA-N	1.0	QIGJYVCQYDKYDW-LCOYTZNXSA-N	direct	637268558	1087.0	0.721246399047	1.0	1.44249279809	0.374850026443	2.01	0.255259446313
11469631	637265280	6583.0	69.8268137316	0.771655175928	LKDRXBCSQODPBY-JDJSBBGDSA-N	1.0	GUBGYTABKSRVRQ-QKKXKWKRSA-N	direct	637265280	4365.0	103.154281982	0.01	139.653627463	0.385827587964	2.01	0.255035359587
11469632	637265280	6583.0	69.8268137316	0.771655175928	LKDRXBCSQODPBY-JDJSBBGDSA-N	1.0	GUBGYTABKSRVRQ-QKKXKWKRSA-N	direct	637265280	5031.0	100.013676223	0.01	139.653627463	0.385827587964	2.01	0.255035359587
11469633	637265280	6583.0	69.8268137316	0.771655175928	LKDRXBCSQODPBY-JDJSBBGDSA-N	1.0	GUBGYTABKSRVRQ-QKKXKWKRSA-N	direct	637265280	339.0	97.19859629	0.01	139.653627463	0.385827587964	2.01	0.255035359587
11469634	637265280	6583.0	69.8268137316	0.771655175928	LKDRXBCSQODPBY-JDJSBBGDSA-N	1.0	GUBGYTABKSRVRQ-QKKXKWKRSA-N	direct	637265280	3584.0	97.19859629	0.01	139.653627463	0.385827587964	2.01	0.255035359587
11469635	637265280	6583.0	69.8268137316	0.771655175928	LKDRXBCSQODPBY-JDJSBBGDSA-N	1.0	GUBGYTABKSRVRQ-QKKXKWKRSA-N	direct	637265280	6831.0	97.19859629	0.01	139.653627463	0.385827587964	2.01	0.255035359587
11469636	637265280	6583.0	69.8268137316	0.771655175928	LKDRXBCSQODPBY-JDJSBBGDSA-N	1.0	GUBGYTABKSRVRQ-QKKXKWKRSA-N	direct	637265280	4267.0	95.8632794328	0.01	139.653627463	0.385827587964	2.01	0.255035359587
11469637	637265280	6583.0	69.8268137316	0.771655175928	LKDRXBCSQODPBY-JDJSBBGDSA-N	1.0	GUBGYTABKSRVRQ-QKKXKWKRSA-N	direct	637265280	1622.0	94.5816987087	0.01	139.653627463	0.385827587964	2.01	0.255035359587
11469638	637265280	6583.0	69.8268137316	0.771655175928	LKDRXBCSQODPBY-JDJSBBGDSA-N	1.0	GUBGYTABKSRVRQ-QKKXKWKRSA-N	direct	637265280	1383.0	93.8996294549	0.01	139.653627463	0.385827587964	2.01	0.255035359587
11469639	637265280	6583.0	69.8268137316	0.771655175928	LKDRXBCSQODPBY-JDJSBBGDSA-N	1.0	GUBGYTABKSRVRQ-QKKXKWKRSA-N	direct	637265280	4366.0	93.8996294549	0.01	139.653627463	0.385827587964	2.01	0.255035359587
19591197	637270876	6583.0	69.793174124	0.771655175928	LKDRXBCSQODPBY-JDJSBBGDSA-N	1.0	GUBGYTABKSRVRQ-QKKXKWKRSA-N	direct	637270876	5031.0	95.0762380392	0.01	139.586348248	0.385827587964	2.01	0.255004637722
19591198	637270876	6583.0	69.793174124	0.771655175928	LKDRXBCSQODPBY-JDJSBBGDSA-N	1.0	GUBGYTABKSRVRQ-QKKXKWKRSA-N	direct	637270876	1849.0	93.9507819773	0.01	139.586348248	0.385827587964	2.01	0.255004637722
19591199	637270876	6583.0	69.793174124	0.771655175928	LKDRXBCSQODPBY-JDJSBBGDSA-N	1.0	GUBGYTABKSRVRQ-QKKXKWKRSA-N	direct	637270876	13591.0	93.2604276555	0.01	139.586348248	0.385827587964	2.01	0.255004637722
19591200	637270876	6583.0	69.793174124	0.771655175928	LKDRXBCSQODPBY-JDJSBBGDSA-N	1.0	GUBGYTABKSRVRQ-QKKXKWKRSA-N	direct	637270876	15081.0	93.2604276555	0.01	139.586348248	0.385827587964	2.01	0.255004637722
30235922	637264943	533.0	64.4522252946	0.83509809814	LKDRXBCSQODPBY-JDJSBBGDSA-N	1.0	QIGJYVCQYDKYDW-NSYYTRPSSA-N	direct	637264943	6565.0	200.0	0.01	128.904450589	0.41754904907	2.01	0.254966355283
50382800	637269431	5488.0	0.619788758288	0.866005112167	LKDRXBCSQODPBY-JDJSBBGDSA-N	1.0	HDTRYLNUVZCQOY-LIZSDCNHSA-N	direct	637269431	2149.0	0.657577319178	1.0	1.23957751658	0.433002556084	2.01	0.254788639998
13642651	637267041	6583.0	71.0245681915	0.754586126066	LKDRXBCSQODPBY-JDJSBBGDSA-N	1.0	GUBGYTABKSRVRQ-QKKXKWKRSA-N	direct	637267041	13591.0	98.8124792792	0.01	142.049136383	0.377293063033	2.01	0.254693802601
13642652	637267041	6583.0	71.0245681915	0.754586126066	LKDRXBCSQODPBY-JDJSBBGDSA-N	1.0	GUBGYTABKSRVRQ-QKKXKWKRSA-N	direct	637267041	15081.0	98.8124792792	0.01	142.049136383	0.377293063033	2.01	0.254693802601
13642653	637267041	6583.0	71.0245681915	0.754586126066	LKDRXBCSQODPBY-JDJSBBGDSA-N	1.0	GUBGYTABKSRVRQ-QKKXKWKRSA-N	direct	637267041	5031.0	96.9625735021	0.01	142.049136383	0.377293063033	2.01	0.254693802601
13642654	637267041	6583.0	71.0245681915	0.754586126066	LKDRXBCSQODPBY-JDJSBBGDSA-N	1.0	GUBGYTABKSRVRQ-QKKXKWKRSA-N	direct	637267041	339.0	96.2781893848	0.01	142.049136383	0.377293063033	2.01	0.254693802601
13642655	637267041	6583.0	71.0245681915	0.754586126066	LKDRXBCSQODPBY-JDJSBBGDSA-N	1.0	GUBGYTABKSRVRQ-QKKXKWKRSA-N	direct	637267041	3584.0	96.2781893848	0.01	142.049136383	0.377293063033	2.01	0.254693802601
13642656	637267041	6583.0	71.0245681915	0.754586126066	LKDRXBCSQODPBY-JDJSBBGDSA-N	1.0	GUBGYTABKSRVRQ-QKKXKWKRSA-N	direct	637267041	6831.0	96.2781893848	0.01	142.049136383	0.377293063033	2.01	0.254693802601
13642657	637267041	6583.0	71.0245681915	0.754586126066	LKDRXBCSQODPBY-JDJSBBGDSA-N	1.0	GUBGYTABKSRVRQ-QKKXKWKRSA-N	direct	637267041	4267.0	95.9065783148	0.01	142.049136383	0.377293063033	2.01	0.254693802601
13642660	637267041	6583.0	71.0245681915	0.754586126066	LKDRXBCSQODPBY-JDJSBBGDSA-N	1.0	GUBGYTABKSRVRQ-QKKXKWKRSA-N	direct	637267041	15001.0	95.6307841426	0.01	142.049136383	0.377293063033	2.01	0.254693802601
13641781	637267041	6583.0	69.1864190114	0.771655175928	LKDRXBCSQODPBY-JDJSBBGDSA-N	1.0	GUBGYTABKSRVRQ-QKKXKWKRSA-N	direct	637267041	1622.0	92.9430951487	0.01	138.372838023	0.385827587964	2.01	0.254448593509
50382801	637269431	5488.0	0.619788758288	0.861021186311	LKDRXBCSQODPBY-JDJSBBGDSA-N	1.0	HDTRYLNUVZCQOY-LIZSDCNHSA-N	direct	637269431	2149.0	0.657577319178	1.0	1.23957751658	0.430510593155	2.01	0.254421264149
49947237	637269555	5893.0	0.677780705266	0.83509809814	LKDRXBCSQODPBY-JDJSBBGDSA-N	1.0	GUBGYTABKSRVRQ-QKKXKWKRSA-N	direct	637269555	2134.0	0.638272163982	1.0	1.27654432796	0.41754904907	2.01	0.254345977037
15833210	637271826	6583.0	75.6556077263	0.704142057525	LKDRXBCSQODPBY-JDJSBBGDSA-N	1.0	GUBGYTABKSRVRQ-QKKXKWKRSA-N	direct	637271826	5031.0	100.903089987	0.01	151.311215453	0.352071028763	2.01	0.254310548941
13642523	637267041	6583.0	71.0245681915	0.749700052886	LKDRXBCSQODPBY-JDJSBBGDSA-N	1.0	GUBGYTABKSRVRQ-QKKXKWKRSA-N	direct	637267041	13591.0	98.8124792792	0.01	142.049136383	0.374850026443	2.01	0.254280501274
13642524	637267041	6583.0	71.0245681915	0.749700052886	LKDRXBCSQODPBY-JDJSBBGDSA-N	1.0	GUBGYTABKSRVRQ-QKKXKWKRSA-N	direct	637267041	15081.0	98.8124792792	0.01	142.049136383	0.374850026443	2.01	0.254280501274
13642525	637267041	6583.0	71.0245681915	0.749700052886	LKDRXBCSQODPBY-JDJSBBGDSA-N	1.0	GUBGYTABKSRVRQ-QKKXKWKRSA-N	direct	637267041	5031.0	96.9625735021	0.01	142.049136383	0.374850026443	2.01	0.254280501274
13642526	637267041	6583.0	71.0245681915	0.749700052886	LKDRXBCSQODPBY-JDJSBBGDSA-N	1.0	GUBGYTABKSRVRQ-QKKXKWKRSA-N	direct	637267041	339.0	96.2781893848	0.01	142.049136383	0.374850026443	2.01	0.254280501274
13642527	637267041	6583.0	71.0245681915	0.749700052886	LKDRXBCSQODPBY-JDJSBBGDSA-N	1.0	GUBGYTABKSRVRQ-QKKXKWKRSA-N	direct	637267041	3584.0	96.2781893848	0.01	142.049136383	0.374850026443	2.01	0.254280501274
13642528	637267041	6583.0	71.0245681915	0.749700052886	LKDRXBCSQODPBY-JDJSBBGDSA-N	1.0	GUBGYTABKSRVRQ-QKKXKWKRSA-N	direct	637267041	6831.0	96.2781893848	0.01	142.049136383	0.374850026443	2.01	0.254280501274
13642529	637267041	6583.0	71.0245681915	0.749700052886	LKDRXBCSQODPBY-JDJSBBGDSA-N	1.0	GUBGYTABKSRVRQ-QKKXKWKRSA-N	direct	637267041	4267.0	95.9065783148	0.01	142.049136383	0.374850026443	2.01	0.254280501274
13642532	637267041	6583.0	71.0245681915	0.749700052886	LKDRXBCSQODPBY-JDJSBBGDSA-N	1.0	GUBGYTABKSRVRQ-QKKXKWKRSA-N	direct	637267041	15001.0	95.6307841426	0.01	142.049136383	0.374850026443	2.01	0.254280501274
25886732	637267739	15603.0	113.946921557	0.896913015585	LKDRXBCSQODPBY-JDJSBBGDSA-N	2.0	WZYRMLAWNVOIEX-MOJAZDJTSA-N	direct	637267739	15603.0	116.928117993	2.0	227.893843113	0.298971005195	2.01	0.254259358298
50382808	637269431	5488.0	0.619788758288	0.85470244781	LKDRXBCSQODPBY-JDJSBBGDSA-N	1.0	HDTRYLNUVZCQOY-LIZSDCNHSA-N	direct	637269431	2149.0	0.657577319178	1.0	1.23957751658	0.427351223905	2.01	0.253953196503
30235901	637264943	533.0	64.4522252946	0.821037275646	LKDRXBCSQODPBY-JDJSBBGDSA-N	1.0	QIGJYVCQYDKYDW-NSYYTRPSSA-N	direct	637264943	6565.0	200.0	0.01	128.904450589	0.410518637823	2.01	0.253886273338
26007115	637264266	5639.0	0.823908740944	0.642172148955	LKDRXBCSQODPBY-JDJSBBGDSA-N	1.0	HDTRYLNUVZCQOY-LIZSDCNHSA-N	direct	637264266	2239.0	0.958607314842	1.0	1.64781748189	0.321086074477	2.01	0.253876011756
26009553	637272095	5639.0	0.823908740944	0.642172148955	LKDRXBCSQODPBY-JDJSBBGDSA-N	1.0	HDTRYLNUVZCQOY-LIZSDCNHSA-N	direct	637272095	2239.0	0.958607314842	1.0	1.64781748189	0.321086074477	2.01	0.253876011756
13641562	637267041	6583.0	75.0136762229	0.704142057525	LKDRXBCSQODPBY-JDJSBBGDSA-N	1.0	GUBGYTABKSRVRQ-QKKXKWKRSA-N	direct	637267041	4365.0	100.432973634	0.01	150.027352446	0.352071028763	2.01	0.253769373013
11470219	637265280	6583.0	69.8268137316	0.754586126066	LKDRXBCSQODPBY-JDJSBBGDSA-N	1.0	GUBGYTABKSRVRQ-QKKXKWKRSA-N	direct	637265280	4365.0	103.154281982	0.01	139.653627463	0.377293063033	2.01	0.253613158804
11470220	637265280	6583.0	69.8268137316	0.754586126066	LKDRXBCSQODPBY-JDJSBBGDSA-N	1.0	GUBGYTABKSRVRQ-QKKXKWKRSA-N	direct	637265280	5031.0	100.013676223	0.01	139.653627463	0.377293063033	2.01	0.253613158804
11470221	637265280	6583.0	69.8268137316	0.754586126066	LKDRXBCSQODPBY-JDJSBBGDSA-N	1.0	GUBGYTABKSRVRQ-QKKXKWKRSA-N	direct	637265280	339.0	97.19859629	0.01	139.653627463	0.377293063033	2.01	0.253613158804
11470222	637265280	6583.0	69.8268137316	0.754586126066	LKDRXBCSQODPBY-JDJSBBGDSA-N	1.0	GUBGYTABKSRVRQ-QKKXKWKRSA-N	direct	637265280	3584.0	97.19859629	0.01	139.653627463	0.377293063033	2.01	0.253613158804
11470223	637265280	6583.0	69.8268137316	0.754586126066	LKDRXBCSQODPBY-JDJSBBGDSA-N	1.0	GUBGYTABKSRVRQ-QKKXKWKRSA-N	direct	637265280	6831.0	97.19859629	0.01	139.653627463	0.377293063033	2.01	0.253613158804
11470224	637265280	6583.0	69.8268137316	0.754586126066	LKDRXBCSQODPBY-JDJSBBGDSA-N	1.0	GUBGYTABKSRVRQ-QKKXKWKRSA-N	direct	637265280	4267.0	95.8632794328	0.01	139.653627463	0.377293063033	2.01	0.253613158804
11470225	637265280	6583.0	69.8268137316	0.754586126066	LKDRXBCSQODPBY-JDJSBBGDSA-N	1.0	GUBGYTABKSRVRQ-QKKXKWKRSA-N	direct	637265280	1622.0	94.5816987087	0.01	139.653627463	0.377293063033	2.01	0.253613158804
11470226	637265280	6583.0	69.8268137316	0.754586126066	LKDRXBCSQODPBY-JDJSBBGDSA-N	1.0	GUBGYTABKSRVRQ-QKKXKWKRSA-N	direct	637265280	1383.0	93.8996294549	0.01	139.653627463	0.377293063033	2.01	0.253613158804
11470227	637265280	6583.0	69.8268137316	0.754586126066	LKDRXBCSQODPBY-JDJSBBGDSA-N	1.0	GUBGYTABKSRVRQ-QKKXKWKRSA-N	direct	637265280	4366.0	93.8996294549	0.01	139.653627463	0.377293063033	2.01	0.253613158804
15833499	637271826	6583.0	67.0154726867	0.786221120101	LKDRXBCSQODPBY-JDJSBBGDSA-N	1.0	GUBGYTABKSRVRQ-QKKXKWKRSA-N	direct	637271826	13591.0	99.54668166	0.01	134.030945373	0.393110560051	2.01	0.253611516415
15833500	637271826	6583.0	67.0154726867	0.786221120101	LKDRXBCSQODPBY-JDJSBBGDSA-N	1.0	GUBGYTABKSRVRQ-QKKXKWKRSA-N	direct	637271826	15081.0	99.54668166	0.01	134.030945373	0.393110560051	2.01	0.253611516415
15833501	637271826	6583.0	67.0154726867	0.786221120101	LKDRXBCSQODPBY-JDJSBBGDSA-N	1.0	GUBGYTABKSRVRQ-QKKXKWKRSA-N	direct	637271826	1849.0	98.2757241304	0.01	134.030945373	0.393110560051	2.01	0.253611516415
15833502	637271826	6583.0	67.0154726867	0.786221120101	LKDRXBCSQODPBY-JDJSBBGDSA-N	1.0	GUBGYTABKSRVRQ-QKKXKWKRSA-N	direct	637271826	4365.0	95.0741724254	0.01	134.030945373	0.393110560051	2.01	0.253611516415
15833503	637271826	6583.0	67.0154726867	0.786221120101	LKDRXBCSQODPBY-JDJSBBGDSA-N	1.0	GUBGYTABKSRVRQ-QKKXKWKRSA-N	direct	637271826	339.0	93.1706962272	0.01	134.030945373	0.393110560051	2.01	0.253611516415
15833504	637271826	6583.0	67.0154726867	0.786221120101	LKDRXBCSQODPBY-JDJSBBGDSA-N	1.0	GUBGYTABKSRVRQ-QKKXKWKRSA-N	direct	637271826	3584.0	93.1706962272	0.01	134.030945373	0.393110560051	2.01	0.253611516415
15833505	637271826	6583.0	67.0154726867	0.786221120101	LKDRXBCSQODPBY-JDJSBBGDSA-N	1.0	GUBGYTABKSRVRQ-QKKXKWKRSA-N	direct	637271826	6831.0	93.1706962272	0.01	134.030945373	0.393110560051	2.01	0.253611516415
15833506	637271826	6583.0	67.0154726867	0.786221120101	LKDRXBCSQODPBY-JDJSBBGDSA-N	1.0	GUBGYTABKSRVRQ-QKKXKWKRSA-N	direct	637271826	1622.0	92.4828041021	0.01	134.030945373	0.393110560051	2.01	0.253611516415
15833509	637271826	6583.0	67.0154726867	0.786221120101	LKDRXBCSQODPBY-JDJSBBGDSA-N	1.0	GUBGYTABKSRVRQ-QKKXKWKRSA-N	direct	637271826	15001.0	92.1040252676	0.01	134.030945373	0.393110560051	2.01	0.253611516415
15833510	637271826	6583.0	67.0154726867	0.786221120101	LKDRXBCSQODPBY-JDJSBBGDSA-N	1.0	GUBGYTABKSRVRQ-QKKXKWKRSA-N	direct	637271826	1383.0	91.2790142558	0.01	134.030945373	0.393110560051	2.01	0.253611516415
15833511	637271826	6583.0	67.0154726867	0.786221120101	LKDRXBCSQODPBY-JDJSBBGDSA-N	1.0	GUBGYTABKSRVRQ-QKKXKWKRSA-N	direct	637271826	4366.0	91.2790142558	0.01	134.030945373	0.393110560051	2.01	0.253611516415
19591617	637270876	6583.0	69.793174124	0.754586126066	LKDRXBCSQODPBY-JDJSBBGDSA-N	1.0	GUBGYTABKSRVRQ-QKKXKWKRSA-N	direct	637270876	5031.0	95.0762380392	0.01	139.586348248	0.377293063033	2.01	0.253582608259
19591618	637270876	6583.0	69.793174124	0.754586126066	LKDRXBCSQODPBY-JDJSBBGDSA-N	1.0	GUBGYTABKSRVRQ-QKKXKWKRSA-N	direct	637270876	1849.0	93.9507819773	0.01	139.586348248	0.377293063033	2.01	0.253582608259
19591619	637270876	6583.0	69.793174124	0.754586126066	LKDRXBCSQODPBY-JDJSBBGDSA-N	1.0	GUBGYTABKSRVRQ-QKKXKWKRSA-N	direct	637270876	13591.0	93.2604276555	0.01	139.586348248	0.377293063033	2.01	0.253582608259
19591620	637270876	6583.0	69.793174124	0.754586126066	LKDRXBCSQODPBY-JDJSBBGDSA-N	1.0	GUBGYTABKSRVRQ-QKKXKWKRSA-N	direct	637270876	15081.0	93.2604276555	0.01	139.586348248	0.377293063033	2.01	0.253582608259
15833947	637271826	6583.0	67.0154726867	0.785607510839	LKDRXBCSQODPBY-JDJSBBGDSA-N	1.0	GUBGYTABKSRVRQ-QKKXKWKRSA-N	direct	637271826	13591.0	99.54668166	0.01	134.030945373	0.39280375542	2.01	0.253562018908
15833948	637271826	6583.0	67.0154726867	0.785607510839	LKDRXBCSQODPBY-JDJSBBGDSA-N	1.0	GUBGYTABKSRVRQ-QKKXKWKRSA-N	direct	637271826	15081.0	99.54668166	0.01	134.030945373	0.39280375542	2.01	0.253562018908
15833949	637271826	6583.0	67.0154726867	0.785607510839	LKDRXBCSQODPBY-JDJSBBGDSA-N	1.0	GUBGYTABKSRVRQ-QKKXKWKRSA-N	direct	637271826	1849.0	98.2757241304	0.01	134.030945373	0.39280375542	2.01	0.253562018908
15833950	637271826	6583.0	67.0154726867	0.785607510839	LKDRXBCSQODPBY-JDJSBBGDSA-N	1.0	GUBGYTABKSRVRQ-QKKXKWKRSA-N	direct	637271826	4365.0	95.0741724254	0.01	134.030945373	0.39280375542	2.01	0.253562018908
15833951	637271826	6583.0	67.0154726867	0.785607510839	LKDRXBCSQODPBY-JDJSBBGDSA-N	1.0	GUBGYTABKSRVRQ-QKKXKWKRSA-N	direct	637271826	339.0	93.1706962272	0.01	134.030945373	0.39280375542	2.01	0.253562018908
15833952	637271826	6583.0	67.0154726867	0.785607510839	LKDRXBCSQODPBY-JDJSBBGDSA-N	1.0	GUBGYTABKSRVRQ-QKKXKWKRSA-N	direct	637271826	3584.0	93.1706962272	0.01	134.030945373	0.39280375542	2.01	0.253562018908
15833953	637271826	6583.0	67.0154726867	0.785607510839	LKDRXBCSQODPBY-JDJSBBGDSA-N	1.0	GUBGYTABKSRVRQ-QKKXKWKRSA-N	direct	637271826	6831.0	93.1706962272	0.01	134.030945373	0.39280375542	2.01	0.253562018908
15833954	637271826	6583.0	67.0154726867	0.785607510839	LKDRXBCSQODPBY-JDJSBBGDSA-N	1.0	GUBGYTABKSRVRQ-QKKXKWKRSA-N	direct	637271826	1622.0	92.4828041021	0.01	134.030945373	0.39280375542	2.01	0.253562018908
15833957	637271826	6583.0	67.0154726867	0.785607510839	LKDRXBCSQODPBY-JDJSBBGDSA-N	1.0	GUBGYTABKSRVRQ-QKKXKWKRSA-N	direct	637271826	15001.0	92.1040252676	0.01	134.030945373	0.39280375542	2.01	0.253562018908
15833958	637271826	6583.0	67.0154726867	0.785607510839	LKDRXBCSQODPBY-JDJSBBGDSA-N	1.0	GUBGYTABKSRVRQ-QKKXKWKRSA-N	direct	637271826	1383.0	91.2790142558	0.01	134.030945373	0.39280375542	2.01	0.253562018908
15833959	637271826	6583.0	67.0154726867	0.785607510839	LKDRXBCSQODPBY-JDJSBBGDSA-N	1.0	GUBGYTABKSRVRQ-QKKXKWKRSA-N	direct	637271826	4366.0	91.2790142558	0.01	134.030945373	0.39280375542	2.01	0.253562018908
30235957	637264943	533.0	64.4522252946	0.816483380648	LKDRXBCSQODPBY-JDJSBBGDSA-N	1.0	QIGJYVCQYDKYDW-NSYYTRPSSA-N	direct	637264943	6565.0	200.0	0.01	128.904450589	0.408241690324	2.01	0.253533492762
49947234	637269555	5893.0	0.677780705266	0.821037275646	LKDRXBCSQODPBY-JDJSBBGDSA-N	1.0	GUBGYTABKSRVRQ-QKKXKWKRSA-N	direct	637269555	2134.0	0.638272163982	1.0	1.27654432796	0.410518637823	2.01	0.253268523122
51187814	637268558	3314.0	0.853871964322	0.726533992549	LKDRXBCSQODPBY-JDJSBBGDSA-N	1.0	QIGJYVCQYDKYDW-LCOYTZNXSA-N	direct	637268558	1087.0	0.721246399047	1.0	1.44249279809	0.363266996274	2.01	0.25326426848
11470135	637265280	6583.0	69.8268137316	0.749700052886	LKDRXBCSQODPBY-JDJSBBGDSA-N	1.0	GUBGYTABKSRVRQ-QKKXKWKRSA-N	direct	637265280	4365.0	103.154281982	0.01	139.653627463	0.374850026443	2.01	0.253201611079
11470136	637265280	6583.0	69.8268137316	0.749700052886	LKDRXBCSQODPBY-JDJSBBGDSA-N	1.0	GUBGYTABKSRVRQ-QKKXKWKRSA-N	direct	637265280	5031.0	100.013676223	0.01	139.653627463	0.374850026443	2.01	0.253201611079
11470137	637265280	6583.0	69.8268137316	0.749700052886	LKDRXBCSQODPBY-JDJSBBGDSA-N	1.0	GUBGYTABKSRVRQ-QKKXKWKRSA-N	direct	637265280	339.0	97.19859629	0.01	139.653627463	0.374850026443	2.01	0.253201611079
11470138	637265280	6583.0	69.8268137316	0.749700052886	LKDRXBCSQODPBY-JDJSBBGDSA-N	1.0	GUBGYTABKSRVRQ-QKKXKWKRSA-N	direct	637265280	3584.0	97.19859629	0.01	139.653627463	0.374850026443	2.01	0.253201611079
11470139	637265280	6583.0	69.8268137316	0.749700052886	LKDRXBCSQODPBY-JDJSBBGDSA-N	1.0	GUBGYTABKSRVRQ-QKKXKWKRSA-N	direct	637265280	6831.0	97.19859629	0.01	139.653627463	0.374850026443	2.01	0.253201611079
11470140	637265280	6583.0	69.8268137316	0.749700052886	LKDRXBCSQODPBY-JDJSBBGDSA-N	1.0	GUBGYTABKSRVRQ-QKKXKWKRSA-N	direct	637265280	4267.0	95.8632794328	0.01	139.653627463	0.374850026443	2.01	0.253201611079
11470141	637265280	6583.0	69.8268137316	0.749700052886	LKDRXBCSQODPBY-JDJSBBGDSA-N	1.0	GUBGYTABKSRVRQ-QKKXKWKRSA-N	direct	637265280	1622.0	94.5816987087	0.01	139.653627463	0.374850026443	2.01	0.253201611079
11470142	637265280	6583.0	69.8268137316	0.749700052886	LKDRXBCSQODPBY-JDJSBBGDSA-N	1.0	GUBGYTABKSRVRQ-QKKXKWKRSA-N	direct	637265280	1383.0	93.8996294549	0.01	139.653627463	0.374850026443	2.01	0.253201611079
11470143	637265280	6583.0	69.8268137316	0.749700052886	LKDRXBCSQODPBY-JDJSBBGDSA-N	1.0	GUBGYTABKSRVRQ-QKKXKWKRSA-N	direct	637265280	4366.0	93.8996294549	0.01	139.653627463	0.374850026443	2.01	0.253201611079
19591557	637270876	6583.0	69.793174124	0.749700052886	LKDRXBCSQODPBY-JDJSBBGDSA-N	1.0	GUBGYTABKSRVRQ-QKKXKWKRSA-N	direct	637270876	5031.0	95.0762380392	0.01	139.586348248	0.374850026443	2.01	0.25317111011
19591558	637270876	6583.0	69.793174124	0.749700052886	LKDRXBCSQODPBY-JDJSBBGDSA-N	1.0	GUBGYTABKSRVRQ-QKKXKWKRSA-N	direct	637270876	1849.0	93.9507819773	0.01	139.586348248	0.374850026443	2.01	0.25317111011
19591559	637270876	6583.0	69.793174124	0.749700052886	LKDRXBCSQODPBY-JDJSBBGDSA-N	1.0	GUBGYTABKSRVRQ-QKKXKWKRSA-N	direct	637270876	13591.0	93.2604276555	0.01	139.586348248	0.374850026443	2.01	0.25317111011
19591560	637270876	6583.0	69.793174124	0.749700052886	LKDRXBCSQODPBY-JDJSBBGDSA-N	1.0	GUBGYTABKSRVRQ-QKKXKWKRSA-N	direct	637270876	15081.0	93.2604276555	0.01	139.586348248	0.374850026443	2.01	0.25317111011
993680	637269944	15566.0	102.478861916	0.509937362596	LKDRXBCSQODPBY-JDJSBBGDSA-N	1.0	YOWZFXGYLFJKGZ-UHFFFAOYSA-N	direct	637269944	12567.0	153.723538196	0.01	204.957723833	0.254968681298	2.01	0.253091060045
13642677	637267041	6583.0	69.1864190114	0.754586126066	LKDRXBCSQODPBY-JDJSBBGDSA-N	1.0	GUBGYTABKSRVRQ-QKKXKWKRSA-N	direct	637267041	1622.0	92.9430951487	0.01	138.372838023	0.377293063033	2.01	0.253029664818
49947242	637269555	5893.0	0.677780705266	0.816483380648	LKDRXBCSQODPBY-JDJSBBGDSA-N	1.0	GUBGYTABKSRVRQ-QKKXKWKRSA-N	direct	637269555	2134.0	0.638272163982	1.0	1.27654432796	0.408241690324	2.01	0.252916600924
30236035	637264943	11228.0	88.2525881921	0.589464658504	LKDRXBCSQODPBY-JDJSBBGDSA-N	1.0	HIWPGCMGAMJNRG-RTPHMHGBSA-N	flat tautomer	637264943	6565.0	200.0	0.01	176.505176384	0.294732329252	2.01	0.252804807627
13642549	637267041	6583.0	69.1864190114	0.749700052886	LKDRXBCSQODPBY-JDJSBBGDSA-N	1.0	GUBGYTABKSRVRQ-QKKXKWKRSA-N	direct	637267041	1622.0	92.9430951487	0.01	138.372838023	0.374850026443	2.01	0.252619063951
30236001	637264943	4250.0	101.675717545	0.509937362596	LKDRXBCSQODPBY-JDJSBBGDSA-N	1.0	GUBGYTABKSRVRQ-PICCSMPSSA-N	direct	637264943	6565.0	200.0	0.01	203.351435089	0.254968681298	2.01	0.252593716503
50382802	637269431	5488.0	0.619788758288	0.83509809814	LKDRXBCSQODPBY-JDJSBBGDSA-N	1.0	HDTRYLNUVZCQOY-LIZSDCNHSA-N	direct	637269431	2149.0	0.657577319178	1.0	1.23957751658	0.41754904907	2.01	0.25248426652
15833387	637271826	6583.0	67.0154726867	0.771655175928	LKDRXBCSQODPBY-JDJSBBGDSA-N	1.0	GUBGYTABKSRVRQ-QKKXKWKRSA-N	direct	637271826	13591.0	99.54668166	0.01	134.030945373	0.385827587964	2.01	0.25242863143
15833388	637271826	6583.0	67.0154726867	0.771655175928	LKDRXBCSQODPBY-JDJSBBGDSA-N	1.0	GUBGYTABKSRVRQ-QKKXKWKRSA-N	direct	637271826	15081.0	99.54668166	0.01	134.030945373	0.385827587964	2.01	0.25242863143
15833389	637271826	6583.0	67.0154726867	0.771655175928	LKDRXBCSQODPBY-JDJSBBGDSA-N	1.0	GUBGYTABKSRVRQ-QKKXKWKRSA-N	direct	637271826	1849.0	98.2757241304	0.01	134.030945373	0.385827587964	2.01	0.25242863143
15833390	637271826	6583.0	67.0154726867	0.771655175928	LKDRXBCSQODPBY-JDJSBBGDSA-N	1.0	GUBGYTABKSRVRQ-QKKXKWKRSA-N	direct	637271826	4365.0	95.0741724254	0.01	134.030945373	0.385827587964	2.01	0.25242863143
15833391	637271826	6583.0	67.0154726867	0.771655175928	LKDRXBCSQODPBY-JDJSBBGDSA-N	1.0	GUBGYTABKSRVRQ-QKKXKWKRSA-N	direct	637271826	339.0	93.1706962272	0.01	134.030945373	0.385827587964	2.01	0.25242863143
15833392	637271826	6583.0	67.0154726867	0.771655175928	LKDRXBCSQODPBY-JDJSBBGDSA-N	1.0	GUBGYTABKSRVRQ-QKKXKWKRSA-N	direct	637271826	3584.0	93.1706962272	0.01	134.030945373	0.385827587964	2.01	0.25242863143
15833393	637271826	6583.0	67.0154726867	0.771655175928	LKDRXBCSQODPBY-JDJSBBGDSA-N	1.0	GUBGYTABKSRVRQ-QKKXKWKRSA-N	direct	637271826	6831.0	93.1706962272	0.01	134.030945373	0.385827587964	2.01	0.25242863143
15833394	637271826	6583.0	67.0154726867	0.771655175928	LKDRXBCSQODPBY-JDJSBBGDSA-N	1.0	GUBGYTABKSRVRQ-QKKXKWKRSA-N	direct	637271826	1622.0	92.4828041021	0.01	134.030945373	0.385827587964	2.01	0.25242863143
15833397	637271826	6583.0	67.0154726867	0.771655175928	LKDRXBCSQODPBY-JDJSBBGDSA-N	1.0	GUBGYTABKSRVRQ-QKKXKWKRSA-N	direct	637271826	15001.0	92.1040252676	0.01	134.030945373	0.385827587964	2.01	0.25242863143
15833398	637271826	6583.0	67.0154726867	0.771655175928	LKDRXBCSQODPBY-JDJSBBGDSA-N	1.0	GUBGYTABKSRVRQ-QKKXKWKRSA-N	direct	637271826	1383.0	91.2790142558	0.01	134.030945373	0.385827587964	2.01	0.25242863143
15833399	637271826	6583.0	67.0154726867	0.771655175928	LKDRXBCSQODPBY-JDJSBBGDSA-N	1.0	GUBGYTABKSRVRQ-QKKXKWKRSA-N	direct	637271826	4366.0	91.2790142558	0.01	134.030945373	0.385827587964	2.01	0.25242863143
13642779	637267041	6583.0	71.0245681915	0.726533992549	LKDRXBCSQODPBY-JDJSBBGDSA-N	1.0	GUBGYTABKSRVRQ-QKKXKWKRSA-N	direct	637267041	13591.0	98.8124792792	0.01	142.049136383	0.363266996274	2.01	0.252292975145
13642780	637267041	6583.0	71.0245681915	0.726533992549	LKDRXBCSQODPBY-JDJSBBGDSA-N	1.0	GUBGYTABKSRVRQ-QKKXKWKRSA-N	direct	637267041	15081.0	98.8124792792	0.01	142.049136383	0.363266996274	2.01	0.252292975145
13642781	637267041	6583.0	71.0245681915	0.726533992549	LKDRXBCSQODPBY-JDJSBBGDSA-N	1.0	GUBGYTABKSRVRQ-QKKXKWKRSA-N	direct	637267041	5031.0	96.9625735021	0.01	142.049136383	0.363266996274	2.01	0.252292975145
13642782	637267041	6583.0	71.0245681915	0.726533992549	LKDRXBCSQODPBY-JDJSBBGDSA-N	1.0	GUBGYTABKSRVRQ-QKKXKWKRSA-N	direct	637267041	339.0	96.2781893848	0.01	142.049136383	0.363266996274	2.01	0.252292975145
13642783	637267041	6583.0	71.0245681915	0.726533992549	LKDRXBCSQODPBY-JDJSBBGDSA-N	1.0	GUBGYTABKSRVRQ-QKKXKWKRSA-N	direct	637267041	3584.0	96.2781893848	0.01	142.049136383	0.363266996274	2.01	0.252292975145
13642784	637267041	6583.0	71.0245681915	0.726533992549	LKDRXBCSQODPBY-JDJSBBGDSA-N	1.0	GUBGYTABKSRVRQ-QKKXKWKRSA-N	direct	637267041	6831.0	96.2781893848	0.01	142.049136383	0.363266996274	2.01	0.252292975145
13642785	637267041	6583.0	71.0245681915	0.726533992549	LKDRXBCSQODPBY-JDJSBBGDSA-N	1.0	GUBGYTABKSRVRQ-QKKXKWKRSA-N	direct	637267041	4267.0	95.9065783148	0.01	142.049136383	0.363266996274	2.01	0.252292975145
13642788	637267041	6583.0	71.0245681915	0.726533992549	LKDRXBCSQODPBY-JDJSBBGDSA-N	1.0	GUBGYTABKSRVRQ-QKKXKWKRSA-N	direct	637267041	15001.0	95.6307841426	0.01	142.049136383	0.363266996274	2.01	0.252292975145
25886642	637267739	15603.0	113.946921557	0.866005112167	LKDRXBCSQODPBY-JDJSBBGDSA-N	2.0	WZYRMLAWNVOIEX-MOJAZDJTSA-N	direct	637267739	15603.0	116.928117993	2.0	227.893843113	0.288668370722	2.01	0.252040004634
25886657	637267739	15603.0	113.946921557	0.861021186311	LKDRXBCSQODPBY-JDJSBBGDSA-N	2.0	WZYRMLAWNVOIEX-MOJAZDJTSA-N	direct	637267739	15603.0	116.928117993	2.0	227.893843113	0.287007062104	2.01	0.251676592
26007130	637264266	5639.0	0.823908740944	0.618784512912	LKDRXBCSQODPBY-JDJSBBGDSA-N	1.0	HDTRYLNUVZCQOY-LIZSDCNHSA-N	direct	637264266	2239.0	0.958607314842	1.0	1.64781748189	0.309392256456	2.01	0.251532240635
26009568	637272095	5639.0	0.823908740944	0.618784512912	LKDRXBCSQODPBY-JDJSBBGDSA-N	1.0	HDTRYLNUVZCQOY-LIZSDCNHSA-N	direct	637272095	2239.0	0.958607314842	1.0	1.64781748189	0.309392256456	2.01	0.251532240635
993690	637269944	15566.0	102.478861916	0.497472946801	LKDRXBCSQODPBY-JDJSBBGDSA-N	1.0	YOWZFXGYLFJKGZ-UHFFFAOYSA-N	direct	637269944	12567.0	153.723538196	0.01	204.957723833	0.248736473401	2.01	0.251530100021
26007134	637264266	5639.0	0.823908740944	0.618457083591	LKDRXBCSQODPBY-JDJSBBGDSA-N	1.0	HDTRYLNUVZCQOY-LIZSDCNHSA-N	direct	637264266	2239.0	0.958607314842	1.0	1.64781748189	0.309228541796	2.01	0.251498959511
26009572	637272095	5639.0	0.823908740944	0.618457083591	LKDRXBCSQODPBY-JDJSBBGDSA-N	1.0	HDTRYLNUVZCQOY-LIZSDCNHSA-N	direct	637272095	2239.0	0.958607314842	1.0	1.64781748189	0.309228541796	2.01	0.251498959511
50382799	637269431	5488.0	0.619788758288	0.821037275646	LKDRXBCSQODPBY-JDJSBBGDSA-N	1.0	HDTRYLNUVZCQOY-LIZSDCNHSA-N	direct	637269431	2149.0	0.657577319178	1.0	1.23957751658	0.410518637823	2.01	0.251414699136
51187805	637268558	3314.0	0.853871964322	0.704142057525	LKDRXBCSQODPBY-JDJSBBGDSA-N	1.0	QIGJYVCQYDKYDW-LCOYTZNXSA-N	direct	637268558	1087.0	0.721246399047	1.0	1.44249279809	0.352071028763	2.01	0.251289885666
30236021	637264943	11228.0	88.2525881921	0.575121622611	LKDRXBCSQODPBY-JDJSBBGDSA-N	1.0	HIWPGCMGAMJNRG-RTPHMHGBSA-N	flat tautomer	637264943	6565.0	200.0	0.01	176.505176384	0.287560811305	2.01	0.251252741806
11470303	637265280	6583.0	69.8268137316	0.726533992549	LKDRXBCSQODPBY-JDJSBBGDSA-N	1.0	GUBGYTABKSRVRQ-QKKXKWKRSA-N	direct	637265280	4365.0	103.154281982	0.01	139.653627463	0.363266996274	2.01	0.251222517851
11470304	637265280	6583.0	69.8268137316	0.726533992549	LKDRXBCSQODPBY-JDJSBBGDSA-N	1.0	GUBGYTABKSRVRQ-QKKXKWKRSA-N	direct	637265280	5031.0	100.013676223	0.01	139.653627463	0.363266996274	2.01	0.251222517851
11470305	637265280	6583.0	69.8268137316	0.726533992549	LKDRXBCSQODPBY-JDJSBBGDSA-N	1.0	GUBGYTABKSRVRQ-QKKXKWKRSA-N	direct	637265280	339.0	97.19859629	0.01	139.653627463	0.363266996274	2.01	0.251222517851
11470306	637265280	6583.0	69.8268137316	0.726533992549	LKDRXBCSQODPBY-JDJSBBGDSA-N	1.0	GUBGYTABKSRVRQ-QKKXKWKRSA-N	direct	637265280	3584.0	97.19859629	0.01	139.653627463	0.363266996274	2.01	0.251222517851
11470307	637265280	6583.0	69.8268137316	0.726533992549	LKDRXBCSQODPBY-JDJSBBGDSA-N	1.0	GUBGYTABKSRVRQ-QKKXKWKRSA-N	direct	637265280	6831.0	97.19859629	0.01	139.653627463	0.363266996274	2.01	0.251222517851
11470308	637265280	6583.0	69.8268137316	0.726533992549	LKDRXBCSQODPBY-JDJSBBGDSA-N	1.0	GUBGYTABKSRVRQ-QKKXKWKRSA-N	direct	637265280	4267.0	95.8632794328	0.01	139.653627463	0.363266996274	2.01	0.251222517851
11470309	637265280	6583.0	69.8268137316	0.726533992549	LKDRXBCSQODPBY-JDJSBBGDSA-N	1.0	GUBGYTABKSRVRQ-QKKXKWKRSA-N	direct	637265280	1622.0	94.5816987087	0.01	139.653627463	0.363266996274	2.01	0.251222517851
11470310	637265280	6583.0	69.8268137316	0.726533992549	LKDRXBCSQODPBY-JDJSBBGDSA-N	1.0	GUBGYTABKSRVRQ-QKKXKWKRSA-N	direct	637265280	1383.0	93.8996294549	0.01	139.653627463	0.363266996274	2.01	0.251222517851
11470311	637265280	6583.0	69.8268137316	0.726533992549	LKDRXBCSQODPBY-JDJSBBGDSA-N	1.0	GUBGYTABKSRVRQ-QKKXKWKRSA-N	direct	637265280	4366.0	93.8996294549	0.01	139.653627463	0.363266996274	2.01	0.251222517851
25886762	637267739	15603.0	113.946921557	0.85470244781	LKDRXBCSQODPBY-JDJSBBGDSA-N	2.0	WZYRMLAWNVOIEX-MOJAZDJTSA-N	direct	637267739	15603.0	116.928117993	2.0	227.893843113	0.284900815937	2.01	0.251213573822
19591677	637270876	6583.0	69.793174124	0.726533992549	LKDRXBCSQODPBY-JDJSBBGDSA-N	1.0	GUBGYTABKSRVRQ-QKKXKWKRSA-N	direct	637270876	5031.0	95.0762380392	0.01	139.586348248	0.363266996274	2.01	0.251192255286
19591678	637270876	6583.0	69.793174124	0.726533992549	LKDRXBCSQODPBY-JDJSBBGDSA-N	1.0	GUBGYTABKSRVRQ-QKKXKWKRSA-N	direct	637270876	1849.0	93.9507819773	0.01	139.586348248	0.363266996274	2.01	0.251192255286
19591679	637270876	6583.0	69.793174124	0.726533992549	LKDRXBCSQODPBY-JDJSBBGDSA-N	1.0	GUBGYTABKSRVRQ-QKKXKWKRSA-N	direct	637270876	13591.0	93.2604276555	0.01	139.586348248	0.363266996274	2.01	0.251192255286
19591680	637270876	6583.0	69.793174124	0.726533992549	LKDRXBCSQODPBY-JDJSBBGDSA-N	1.0	GUBGYTABKSRVRQ-QKKXKWKRSA-N	direct	637270876	15081.0	93.2604276555	0.01	139.586348248	0.363266996274	2.01	0.251192255286
30235943	637264943	533.0	64.4522252946	0.786221120101	LKDRXBCSQODPBY-JDJSBBGDSA-N	1.0	QIGJYVCQYDKYDW-NSYYTRPSSA-N	direct	637264943	6565.0	200.0	0.01	128.904450589	0.393110560051	2.01	0.251150865223
30235971	637264943	533.0	64.4522252946	0.785607510839	LKDRXBCSQODPBY-JDJSBBGDSA-N	1.0	QIGJYVCQYDKYDW-NSYYTRPSSA-N	direct	637264943	6565.0	200.0	0.01	128.904450589	0.39280375542	2.01	0.251101847963
50382807	637269431	5488.0	0.619788758288	0.816483380648	LKDRXBCSQODPBY-JDJSBBGDSA-N	1.0	HDTRYLNUVZCQOY-LIZSDCNHSA-N	direct	637269431	2149.0	0.657577319178	1.0	1.23957751658	0.408241690324	2.01	0.251065352867
30236008	637264943	4250.0	101.675717545	0.497472946801	LKDRXBCSQODPBY-JDJSBBGDSA-N	1.0	GUBGYTABKSRVRQ-PICCSMPSSA-N	direct	637264943	6565.0	200.0	0.01	203.351435089	0.248736473401	2.01	0.251035823887
15834171	637271826	6583.0	67.0154726867	0.754586126066	LKDRXBCSQODPBY-JDJSBBGDSA-N	1.0	GUBGYTABKSRVRQ-QKKXKWKRSA-N	direct	637271826	13591.0	99.54668166	0.01	134.030945373	0.377293063033	2.01	0.251020967026
15834172	637271826	6583.0	67.0154726867	0.754586126066	LKDRXBCSQODPBY-JDJSBBGDSA-N	1.0	GUBGYTABKSRVRQ-QKKXKWKRSA-N	direct	637271826	15081.0	99.54668166	0.01	134.030945373	0.377293063033	2.01	0.251020967026
15834173	637271826	6583.0	67.0154726867	0.754586126066	LKDRXBCSQODPBY-JDJSBBGDSA-N	1.0	GUBGYTABKSRVRQ-QKKXKWKRSA-N	direct	637271826	1849.0	98.2757241304	0.01	134.030945373	0.377293063033	2.01	0.251020967026
15834174	637271826	6583.0	67.0154726867	0.754586126066	LKDRXBCSQODPBY-JDJSBBGDSA-N	1.0	GUBGYTABKSRVRQ-QKKXKWKRSA-N	direct	637271826	4365.0	95.0741724254	0.01	134.030945373	0.377293063033	2.01	0.251020967026
15834175	637271826	6583.0	67.0154726867	0.754586126066	LKDRXBCSQODPBY-JDJSBBGDSA-N	1.0	GUBGYTABKSRVRQ-QKKXKWKRSA-N	direct	637271826	339.0	93.1706962272	0.01	134.030945373	0.377293063033	2.01	0.251020967026
15834176	637271826	6583.0	67.0154726867	0.754586126066	LKDRXBCSQODPBY-JDJSBBGDSA-N	1.0	GUBGYTABKSRVRQ-QKKXKWKRSA-N	direct	637271826	3584.0	93.1706962272	0.01	134.030945373	0.377293063033	2.01	0.251020967026
15834177	637271826	6583.0	67.0154726867	0.754586126066	LKDRXBCSQODPBY-JDJSBBGDSA-N	1.0	GUBGYTABKSRVRQ-QKKXKWKRSA-N	direct	637271826	6831.0	93.1706962272	0.01	134.030945373	0.377293063033	2.01	0.251020967026
15834178	637271826	6583.0	67.0154726867	0.754586126066	LKDRXBCSQODPBY-JDJSBBGDSA-N	1.0	GUBGYTABKSRVRQ-QKKXKWKRSA-N	direct	637271826	1622.0	92.4828041021	0.01	134.030945373	0.377293063033	2.01	0.251020967026
15834181	637271826	6583.0	67.0154726867	0.754586126066	LKDRXBCSQODPBY-JDJSBBGDSA-N	1.0	GUBGYTABKSRVRQ-QKKXKWKRSA-N	direct	637271826	15001.0	92.1040252676	0.01	134.030945373	0.377293063033	2.01	0.251020967026
15834182	637271826	6583.0	67.0154726867	0.754586126066	LKDRXBCSQODPBY-JDJSBBGDSA-N	1.0	GUBGYTABKSRVRQ-QKKXKWKRSA-N	direct	637271826	1383.0	91.2790142558	0.01	134.030945373	0.377293063033	2.01	0.251020967026
15834183	637271826	6583.0	67.0154726867	0.754586126066	LKDRXBCSQODPBY-JDJSBBGDSA-N	1.0	GUBGYTABKSRVRQ-QKKXKWKRSA-N	direct	637271826	4366.0	91.2790142558	0.01	134.030945373	0.377293063033	2.01	0.251020967026
1077295	637269103	15566.0	98.8696662315	0.509937362596	LKDRXBCSQODPBY-JDJSBBGDSA-N	1.0	YOWZFXGYLFJKGZ-UHFFFAOYSA-N	direct	637269103	12562.0	200.0	0.01	197.739332463	0.254968681298	2.01	0.250832610717
13642805	637267041	6583.0	69.1864190114	0.726533992549	LKDRXBCSQODPBY-JDJSBBGDSA-N	1.0	GUBGYTABKSRVRQ-QKKXKWKRSA-N	direct	637267041	1622.0	92.9430951487	0.01	138.372838023	0.363266996274	2.01	0.250644524072
15834059	637271826	6583.0	67.0154726867	0.749700052886	LKDRXBCSQODPBY-JDJSBBGDSA-N	1.0	GUBGYTABKSRVRQ-QKKXKWKRSA-N	direct	637271826	13591.0	99.54668166	0.01	134.030945373	0.374850026443	2.01	0.25061362575
15834060	637271826	6583.0	67.0154726867	0.749700052886	LKDRXBCSQODPBY-JDJSBBGDSA-N	1.0	GUBGYTABKSRVRQ-QKKXKWKRSA-N	direct	637271826	15081.0	99.54668166	0.01	134.030945373	0.374850026443	2.01	0.25061362575
15834061	637271826	6583.0	67.0154726867	0.749700052886	LKDRXBCSQODPBY-JDJSBBGDSA-N	1.0	GUBGYTABKSRVRQ-QKKXKWKRSA-N	direct	637271826	1849.0	98.2757241304	0.01	134.030945373	0.374850026443	2.01	0.25061362575
15834062	637271826	6583.0	67.0154726867	0.749700052886	LKDRXBCSQODPBY-JDJSBBGDSA-N	1.0	GUBGYTABKSRVRQ-QKKXKWKRSA-N	direct	637271826	4365.0	95.0741724254	0.01	134.030945373	0.374850026443	2.01	0.25061362575
15834063	637271826	6583.0	67.0154726867	0.749700052886	LKDRXBCSQODPBY-JDJSBBGDSA-N	1.0	GUBGYTABKSRVRQ-QKKXKWKRSA-N	direct	637271826	339.0	93.1706962272	0.01	134.030945373	0.374850026443	2.01	0.25061362575
15834064	637271826	6583.0	67.0154726867	0.749700052886	LKDRXBCSQODPBY-JDJSBBGDSA-N	1.0	GUBGYTABKSRVRQ-QKKXKWKRSA-N	direct	637271826	3584.0	93.1706962272	0.01	134.030945373	0.374850026443	2.01	0.25061362575
15834065	637271826	6583.0	67.0154726867	0.749700052886	LKDRXBCSQODPBY-JDJSBBGDSA-N	1.0	GUBGYTABKSRVRQ-QKKXKWKRSA-N	direct	637271826	6831.0	93.1706962272	0.01	134.030945373	0.374850026443	2.01	0.25061362575
15834066	637271826	6583.0	67.0154726867	0.749700052886	LKDRXBCSQODPBY-JDJSBBGDSA-N	1.0	GUBGYTABKSRVRQ-QKKXKWKRSA-N	direct	637271826	1622.0	92.4828041021	0.01	134.030945373	0.374850026443	2.01	0.25061362575
15834069	637271826	6583.0	67.0154726867	0.749700052886	LKDRXBCSQODPBY-JDJSBBGDSA-N	1.0	GUBGYTABKSRVRQ-QKKXKWKRSA-N	direct	637271826	15001.0	92.1040252676	0.01	134.030945373	0.374850026443	2.01	0.25061362575
15834070	637271826	6583.0	67.0154726867	0.749700052886	LKDRXBCSQODPBY-JDJSBBGDSA-N	1.0	GUBGYTABKSRVRQ-QKKXKWKRSA-N	direct	637271826	1383.0	91.2790142558	0.01	134.030945373	0.374850026443	2.01	0.25061362575
15834071	637271826	6583.0	67.0154726867	0.749700052886	LKDRXBCSQODPBY-JDJSBBGDSA-N	1.0	GUBGYTABKSRVRQ-QKKXKWKRSA-N	direct	637271826	4366.0	91.2790142558	0.01	134.030945373	0.374850026443	2.01	0.25061362575
49947240	637269555	5893.0	0.677780705266	0.786221120101	LKDRXBCSQODPBY-JDJSBBGDSA-N	1.0	GUBGYTABKSRVRQ-QKKXKWKRSA-N	direct	637269555	2134.0	0.638272163982	1.0	1.27654432796	0.393110560051	2.01	0.250539770739
49947244	637269555	5893.0	0.677780705266	0.785607510839	LKDRXBCSQODPBY-JDJSBBGDSA-N	1.0	GUBGYTABKSRVRQ-QKKXKWKRSA-N	direct	637269555	2134.0	0.638272163982	1.0	1.27654432796	0.39280375542	2.01	0.250490872747
13641627	637267041	6583.0	71.0245681915	0.704142057525	LKDRXBCSQODPBY-JDJSBBGDSA-N	1.0	GUBGYTABKSRVRQ-QKKXKWKRSA-N	direct	637267041	13591.0	98.8124792792	0.01	142.049136383	0.352071028763	2.01	0.250326164282
13641628	637267041	6583.0	71.0245681915	0.704142057525	LKDRXBCSQODPBY-JDJSBBGDSA-N	1.0	GUBGYTABKSRVRQ-QKKXKWKRSA-N	direct	637267041	15081.0	98.8124792792	0.01	142.049136383	0.352071028763	2.01	0.250326164282
13641629	637267041	6583.0	71.0245681915	0.704142057525	LKDRXBCSQODPBY-JDJSBBGDSA-N	1.0	GUBGYTABKSRVRQ-QKKXKWKRSA-N	direct	637267041	5031.0	96.9625735021	0.01	142.049136383	0.352071028763	2.01	0.250326164282
13641630	637267041	6583.0	71.0245681915	0.704142057525	LKDRXBCSQODPBY-JDJSBBGDSA-N	1.0	GUBGYTABKSRVRQ-QKKXKWKRSA-N	direct	637267041	339.0	96.2781893848	0.01	142.049136383	0.352071028763	2.01	0.250326164282
13641631	637267041	6583.0	71.0245681915	0.704142057525	LKDRXBCSQODPBY-JDJSBBGDSA-N	1.0	GUBGYTABKSRVRQ-QKKXKWKRSA-N	direct	637267041	3584.0	96.2781893848	0.01	142.049136383	0.352071028763	2.01	0.250326164282
13641632	637267041	6583.0	71.0245681915	0.704142057525	LKDRXBCSQODPBY-JDJSBBGDSA-N	1.0	GUBGYTABKSRVRQ-QKKXKWKRSA-N	direct	637267041	6831.0	96.2781893848	0.01	142.049136383	0.352071028763	2.01	0.250326164282
13641633	637267041	6583.0	71.0245681915	0.704142057525	LKDRXBCSQODPBY-JDJSBBGDSA-N	1.0	GUBGYTABKSRVRQ-QKKXKWKRSA-N	direct	637267041	4267.0	95.9065783148	0.01	142.049136383	0.352071028763	2.01	0.250326164282
13641636	637267041	6583.0	71.0245681915	0.704142057525	LKDRXBCSQODPBY-JDJSBBGDSA-N	1.0	GUBGYTABKSRVRQ-QKKXKWKRSA-N	direct	637267041	15001.0	95.6307841426	0.01	142.049136383	0.352071028763	2.01	0.250326164282
11469110	637265280	6583.0	77.8181564121	0.642172148955	LKDRXBCSQODPBY-JDJSBBGDSA-N	1.0	GUBGYTABKSRVRQ-QKKXKWKRSA-N	direct	637265280	13591.0	105.424812155	0.01	155.636312824	0.321086074477	2.01	0.250277682007
11469111	637265280	6583.0	77.8181564121	0.642172148955	LKDRXBCSQODPBY-JDJSBBGDSA-N	1.0	GUBGYTABKSRVRQ-QKKXKWKRSA-N	direct	637265280	15081.0	105.424812155	0.01	155.636312824	0.321086074477	2.01	0.250277682007
11469112	637265280	6583.0	77.8181564121	0.642172148955	LKDRXBCSQODPBY-JDJSBBGDSA-N	1.0	GUBGYTABKSRVRQ-QKKXKWKRSA-N	direct	637265280	1849.0	103.779891912	0.01	155.636312824	0.321086074477	2.01	0.250277682007
46030305	637264515	12074.0	108.233587153	0.896913015585	LKDRXBCSQODPBY-JDJSBBGDSA-N	2.0	MUPFEKGTMRGPLJ-ZQSKZDJDSA-N	direct	637264515	12074.0	106.806875402	2.0	213.613750803	0.298971005195	2.01	0.250179142697
30235936	637264943	533.0	64.4522252946	0.771655175928	LKDRXBCSQODPBY-JDJSBBGDSA-N	1.0	QIGJYVCQYDKYDW-NSYYTRPSSA-N	direct	637264943	6565.0	200.0	0.01	128.904450589	0.385827587964	2.01	0.249979457112
25886672	637267739	15603.0	113.946921557	0.83509809814	LKDRXBCSQODPBY-JDJSBBGDSA-N	2.0	WZYRMLAWNVOIEX-MOJAZDJTSA-N	direct	637267739	15603.0	116.928117993	2.0	227.893843113	0.278366032713	2.01	0.249760490515
49947239	637269555	5893.0	0.677780705266	0.771655175928	LKDRXBCSQODPBY-JDJSBBGDSA-N	1.0	GUBGYTABKSRVRQ-QKKXKWKRSA-N	direct	637269555	2134.0	0.638272163982	1.0	1.27654432796	0.385827587964	2.01	0.249371212871
1077296	637269103	15566.0	98.8696662315	0.497472946801	LKDRXBCSQODPBY-JDJSBBGDSA-N	1.0	YOWZFXGYLFJKGZ-UHFFFAOYSA-N	direct	637269103	12562.0	200.0	0.01	197.739332463	0.248736473401	2.01	0.249285579866
11469547	637265280	6583.0	69.8268137316	0.704142057525	LKDRXBCSQODPBY-JDJSBBGDSA-N	1.0	GUBGYTABKSRVRQ-QKKXKWKRSA-N	direct	637265280	4365.0	103.154281982	0.01	139.653627463	0.352071028763	2.01	0.249264051997
11469548	637265280	6583.0	69.8268137316	0.704142057525	LKDRXBCSQODPBY-JDJSBBGDSA-N	1.0	GUBGYTABKSRVRQ-QKKXKWKRSA-N	direct	637265280	5031.0	100.013676223	0.01	139.653627463	0.352071028763	2.01	0.249264051997
11469549	637265280	6583.0	69.8268137316	0.704142057525	LKDRXBCSQODPBY-JDJSBBGDSA-N	1.0	GUBGYTABKSRVRQ-QKKXKWKRSA-N	direct	637265280	339.0	97.19859629	0.01	139.653627463	0.352071028763	2.01	0.249264051997
11469550	637265280	6583.0	69.8268137316	0.704142057525	LKDRXBCSQODPBY-JDJSBBGDSA-N	1.0	GUBGYTABKSRVRQ-QKKXKWKRSA-N	direct	637265280	3584.0	97.19859629	0.01	139.653627463	0.352071028763	2.01	0.249264051997
11469551	637265280	6583.0	69.8268137316	0.704142057525	LKDRXBCSQODPBY-JDJSBBGDSA-N	1.0	GUBGYTABKSRVRQ-QKKXKWKRSA-N	direct	637265280	6831.0	97.19859629	0.01	139.653627463	0.352071028763	2.01	0.249264051997
11469552	637265280	6583.0	69.8268137316	0.704142057525	LKDRXBCSQODPBY-JDJSBBGDSA-N	1.0	GUBGYTABKSRVRQ-QKKXKWKRSA-N	direct	637265280	4267.0	95.8632794328	0.01	139.653627463	0.352071028763	2.01	0.249264051997
11469553	637265280	6583.0	69.8268137316	0.704142057525	LKDRXBCSQODPBY-JDJSBBGDSA-N	1.0	GUBGYTABKSRVRQ-QKKXKWKRSA-N	direct	637265280	1622.0	94.5816987087	0.01	139.653627463	0.352071028763	2.01	0.249264051997
11469554	637265280	6583.0	69.8268137316	0.704142057525	LKDRXBCSQODPBY-JDJSBBGDSA-N	1.0	GUBGYTABKSRVRQ-QKKXKWKRSA-N	direct	637265280	1383.0	93.8996294549	0.01	139.653627463	0.352071028763	2.01	0.249264051997
11469555	637265280	6583.0	69.8268137316	0.704142057525	LKDRXBCSQODPBY-JDJSBBGDSA-N	1.0	GUBGYTABKSRVRQ-QKKXKWKRSA-N	direct	637265280	4366.0	93.8996294549	0.01	139.653627463	0.352071028763	2.01	0.249264051997
19591137	637270876	6583.0	69.793174124	0.704142057525	LKDRXBCSQODPBY-JDJSBBGDSA-N	1.0	GUBGYTABKSRVRQ-QKKXKWKRSA-N	direct	637270876	5031.0	95.0762380392	0.01	139.586348248	0.352071028763	2.01	0.249234025351
19591138	637270876	6583.0	69.793174124	0.704142057525	LKDRXBCSQODPBY-JDJSBBGDSA-N	1.0	GUBGYTABKSRVRQ-QKKXKWKRSA-N	direct	637270876	1849.0	93.9507819773	0.01	139.586348248	0.352071028763	2.01	0.249234025351
19591139	637270876	6583.0	69.793174124	0.704142057525	LKDRXBCSQODPBY-JDJSBBGDSA-N	1.0	GUBGYTABKSRVRQ-QKKXKWKRSA-N	direct	637270876	13591.0	93.2604276555	0.01	139.586348248	0.352071028763	2.01	0.249234025351
19591140	637270876	6583.0	69.793174124	0.704142057525	LKDRXBCSQODPBY-JDJSBBGDSA-N	1.0	GUBGYTABKSRVRQ-QKKXKWKRSA-N	direct	637270876	15081.0	93.2604276555	0.01	139.586348248	0.352071028763	2.01	0.249234025351
50382805	637269431	5488.0	0.619788758288	0.786221120101	LKDRXBCSQODPBY-JDJSBBGDSA-N	1.0	HDTRYLNUVZCQOY-LIZSDCNHSA-N	direct	637269431	2149.0	0.657577319178	1.0	1.23957751658	0.393110560051	2.01	0.248705920126
25886627	637267739	15603.0	113.946921557	0.821037275646	LKDRXBCSQODPBY-JDJSBBGDSA-N	2.0	WZYRMLAWNVOIEX-MOJAZDJTSA-N	direct	637267739	15603.0	116.928117993	2.0	227.893843113	0.273679091882	2.01	0.248702461522
13641653	637267041	6583.0	69.1864190114	0.704142057525	LKDRXBCSQODPBY-JDJSBBGDSA-N	1.0	GUBGYTABKSRVRQ-QKKXKWKRSA-N	direct	637267041	1622.0	92.9430951487	0.01	138.372838023	0.352071028763	2.01	0.248690564108
50382809	637269431	5488.0	0.619788758288	0.785607510839	LKDRXBCSQODPBY-JDJSBBGDSA-N	1.0	HDTRYLNUVZCQOY-LIZSDCNHSA-N	direct	637269431	2149.0	0.657577319178	1.0	1.23957751658	0.39280375542	2.01	0.248657380047
15834283	637271826	6583.0	67.0154726867	0.726533992549	LKDRXBCSQODPBY-JDJSBBGDSA-N	1.0	GUBGYTABKSRVRQ-QKKXKWKRSA-N	direct	637271826	13591.0	99.54668166	0.01	134.030945373	0.363266996274	2.01	0.248654760925
15834284	637271826	6583.0	67.0154726867	0.726533992549	LKDRXBCSQODPBY-JDJSBBGDSA-N	1.0	GUBGYTABKSRVRQ-QKKXKWKRSA-N	direct	637271826	15081.0	99.54668166	0.01	134.030945373	0.363266996274	2.01	0.248654760925
15834285	637271826	6583.0	67.0154726867	0.726533992549	LKDRXBCSQODPBY-JDJSBBGDSA-N	1.0	GUBGYTABKSRVRQ-QKKXKWKRSA-N	direct	637271826	1849.0	98.2757241304	0.01	134.030945373	0.363266996274	2.01	0.248654760925
15834286	637271826	6583.0	67.0154726867	0.726533992549	LKDRXBCSQODPBY-JDJSBBGDSA-N	1.0	GUBGYTABKSRVRQ-QKKXKWKRSA-N	direct	637271826	4365.0	95.0741724254	0.01	134.030945373	0.363266996274	2.01	0.248654760925
15834287	637271826	6583.0	67.0154726867	0.726533992549	LKDRXBCSQODPBY-JDJSBBGDSA-N	1.0	GUBGYTABKSRVRQ-QKKXKWKRSA-N	direct	637271826	339.0	93.1706962272	0.01	134.030945373	0.363266996274	2.01	0.248654760925
15834288	637271826	6583.0	67.0154726867	0.726533992549	LKDRXBCSQODPBY-JDJSBBGDSA-N	1.0	GUBGYTABKSRVRQ-QKKXKWKRSA-N	direct	637271826	3584.0	93.1706962272	0.01	134.030945373	0.363266996274	2.01	0.248654760925
15834289	637271826	6583.0	67.0154726867	0.726533992549	LKDRXBCSQODPBY-JDJSBBGDSA-N	1.0	GUBGYTABKSRVRQ-QKKXKWKRSA-N	direct	637271826	6831.0	93.1706962272	0.01	134.030945373	0.363266996274	2.01	0.248654760925
15834290	637271826	6583.0	67.0154726867	0.726533992549	LKDRXBCSQODPBY-JDJSBBGDSA-N	1.0	GUBGYTABKSRVRQ-QKKXKWKRSA-N	direct	637271826	1622.0	92.4828041021	0.01	134.030945373	0.363266996274	2.01	0.248654760925
15834293	637271826	6583.0	67.0154726867	0.726533992549	LKDRXBCSQODPBY-JDJSBBGDSA-N	1.0	GUBGYTABKSRVRQ-QKKXKWKRSA-N	direct	637271826	15001.0	92.1040252676	0.01	134.030945373	0.363266996274	2.01	0.248654760925
15834294	637271826	6583.0	67.0154726867	0.726533992549	LKDRXBCSQODPBY-JDJSBBGDSA-N	1.0	GUBGYTABKSRVRQ-QKKXKWKRSA-N	direct	637271826	1383.0	91.2790142558	0.01	134.030945373	0.363266996274	2.01	0.248654760925
15834295	637271826	6583.0	67.0154726867	0.726533992549	LKDRXBCSQODPBY-JDJSBBGDSA-N	1.0	GUBGYTABKSRVRQ-QKKXKWKRSA-N	direct	637271826	4366.0	91.2790142558	0.01	134.030945373	0.363266996274	2.01	0.248654760925
30235985	637264943	533.0	64.4522252946	0.754586126066	LKDRXBCSQODPBY-JDJSBBGDSA-N	1.0	QIGJYVCQYDKYDW-NSYYTRPSSA-N	direct	637264943	6565.0	200.0	0.01	128.904450589	0.377293063033	2.01	0.248585450492
15832650	637271826	6583.0	75.6556077263	0.642172148955	LKDRXBCSQODPBY-JDJSBBGDSA-N	1.0	GUBGYTABKSRVRQ-QKKXKWKRSA-N	direct	637271826	5031.0	100.903089987	0.01	151.311215453	0.321086074477	2.01	0.248520472501
26007135	637264266	5639.0	0.823908740944	0.589464658504	LKDRXBCSQODPBY-JDJSBBGDSA-N	1.0	HDTRYLNUVZCQOY-LIZSDCNHSA-N	direct	637264266	2239.0	0.958607314842	1.0	1.64781748189	0.294732329252	2.01	0.248498197912
26009573	637272095	5639.0	0.823908740944	0.589464658504	LKDRXBCSQODPBY-JDJSBBGDSA-N	1.0	HDTRYLNUVZCQOY-LIZSDCNHSA-N	direct	637272095	2239.0	0.958607314842	1.0	1.64781748189	0.294732329252	2.01	0.248498197912
25886747	637267739	15603.0	113.946921557	0.816483380648	LKDRXBCSQODPBY-JDJSBBGDSA-N	2.0	WZYRMLAWNVOIEX-MOJAZDJTSA-N	direct	637267739	15603.0	116.928117993	2.0	227.893843113	0.272161126883	2.01	0.248356883967
30235978	637264943	533.0	64.4522252946	0.749700052886	LKDRXBCSQODPBY-JDJSBBGDSA-N	1.0	QIGJYVCQYDKYDW-NSYYTRPSSA-N	direct	637264943	6565.0	200.0	0.01	128.904450589	0.374850026443	2.01	0.24818206142
46030269	637264515	12074.0	108.233587153	0.866005112167	LKDRXBCSQODPBY-JDJSBBGDSA-N	2.0	MUPFEKGTMRGPLJ-ZQSKZDJDSA-N	direct	637264515	12074.0	106.806875402	2.0	213.613750803	0.288668370722	2.01	0.247995404011
13640922	637267041	6583.0	75.0136762229	0.642172148955	LKDRXBCSQODPBY-JDJSBBGDSA-N	1.0	GUBGYTABKSRVRQ-QKKXKWKRSA-N	direct	637267041	4365.0	100.432973634	0.01	150.027352446	0.321086074477	2.01	0.247991617926
49947246	637269555	5893.0	0.677780705266	0.754586126066	LKDRXBCSQODPBY-JDJSBBGDSA-N	1.0	GUBGYTABKSRVRQ-QKKXKWKRSA-N	direct	637269555	2134.0	0.638272163982	1.0	1.27654432796	0.377293063033	2.01	0.247980598116
11470370	637265280	6583.0	77.8181564121	0.618784512912	LKDRXBCSQODPBY-JDJSBBGDSA-N	1.0	GUBGYTABKSRVRQ-QKKXKWKRSA-N	direct	637265280	13591.0	105.424812155	0.01	155.636312824	0.309392256456	2.01	0.247967130493
11470371	637265280	6583.0	77.8181564121	0.618784512912	LKDRXBCSQODPBY-JDJSBBGDSA-N	1.0	GUBGYTABKSRVRQ-QKKXKWKRSA-N	direct	637265280	15081.0	105.424812155	0.01	155.636312824	0.309392256456	2.01	0.247967130493
11470372	637265280	6583.0	77.8181564121	0.618784512912	LKDRXBCSQODPBY-JDJSBBGDSA-N	1.0	GUBGYTABKSRVRQ-QKKXKWKRSA-N	direct	637265280	1849.0	103.779891912	0.01	155.636312824	0.309392256456	2.01	0.247967130493
11470706	637265280	6583.0	77.8181564121	0.618457083591	LKDRXBCSQODPBY-JDJSBBGDSA-N	1.0	GUBGYTABKSRVRQ-QKKXKWKRSA-N	direct	637265280	13591.0	105.424812155	0.01	155.636312824	0.309228541796	2.01	0.24793432108
11470707	637265280	6583.0	77.8181564121	0.618457083591	LKDRXBCSQODPBY-JDJSBBGDSA-N	1.0	GUBGYTABKSRVRQ-QKKXKWKRSA-N	direct	637265280	15081.0	105.424812155	0.01	155.636312824	0.309228541796	2.01	0.24793432108
11470708	637265280	6583.0	77.8181564121	0.618457083591	LKDRXBCSQODPBY-JDJSBBGDSA-N	1.0	GUBGYTABKSRVRQ-QKKXKWKRSA-N	direct	637265280	1849.0	103.779891912	0.01	155.636312824	0.309228541796	2.01	0.24793432108
46030275	637264515	12074.0	108.233587153	0.861021186311	LKDRXBCSQODPBY-JDJSBBGDSA-N	2.0	MUPFEKGTMRGPLJ-ZQSKZDJDSA-N	direct	637264515	12074.0	106.806875402	2.0	213.613750803	0.287007062104	2.01	0.247637823225
49947245	637269555	5893.0	0.677780705266	0.749700052886	LKDRXBCSQODPBY-JDJSBBGDSA-N	1.0	GUBGYTABKSRVRQ-QKKXKWKRSA-N	direct	637269555	2134.0	0.638272163982	1.0	1.27654432796	0.374850026443	2.01	0.247578190561
50382804	637269431	5488.0	0.619788758288	0.771655175928	LKDRXBCSQODPBY-JDJSBBGDSA-N	1.0	HDTRYLNUVZCQOY-LIZSDCNHSA-N	direct	637269431	2149.0	0.657577319178	1.0	1.23957751658	0.385827587964	2.01	0.247545915632
46030317	637264515	12074.0	108.233587153	0.85470244781	LKDRXBCSQODPBY-JDJSBBGDSA-N	2.0	MUPFEKGTMRGPLJ-ZQSKZDJDSA-N	direct	637264515	12074.0	106.806875402	2.0	213.613750803	0.284900815937	2.01	0.247182235311
26007133	637264266	5639.0	0.823908740944	0.575121622611	LKDRXBCSQODPBY-JDJSBBGDSA-N	1.0	HDTRYLNUVZCQOY-LIZSDCNHSA-N	direct	637264266	2239.0	0.958607314842	1.0	1.64781748189	0.287560811305	2.01	0.246972572022
26009571	637272095	5639.0	0.823908740944	0.575121622611	LKDRXBCSQODPBY-JDJSBBGDSA-N	1.0	HDTRYLNUVZCQOY-LIZSDCNHSA-N	direct	637272095	2239.0	0.958607314842	1.0	1.64781748189	0.287560811305	2.01	0.246972572022
15833275	637271826	6583.0	67.0154726867	0.704142057525	LKDRXBCSQODPBY-JDJSBBGDSA-N	1.0	GUBGYTABKSRVRQ-QKKXKWKRSA-N	direct	637271826	13591.0	99.54668166	0.01	134.030945373	0.352071028763	2.01	0.24671631264
15833276	637271826	6583.0	67.0154726867	0.704142057525	LKDRXBCSQODPBY-JDJSBBGDSA-N	1.0	GUBGYTABKSRVRQ-QKKXKWKRSA-N	direct	637271826	15081.0	99.54668166	0.01	134.030945373	0.352071028763	2.01	0.24671631264
15833277	637271826	6583.0	67.0154726867	0.704142057525	LKDRXBCSQODPBY-JDJSBBGDSA-N	1.0	GUBGYTABKSRVRQ-QKKXKWKRSA-N	direct	637271826	1849.0	98.2757241304	0.01	134.030945373	0.352071028763	2.01	0.24671631264
15833278	637271826	6583.0	67.0154726867	0.704142057525	LKDRXBCSQODPBY-JDJSBBGDSA-N	1.0	GUBGYTABKSRVRQ-QKKXKWKRSA-N	direct	637271826	4365.0	95.0741724254	0.01	134.030945373	0.352071028763	2.01	0.24671631264
15833279	637271826	6583.0	67.0154726867	0.704142057525	LKDRXBCSQODPBY-JDJSBBGDSA-N	1.0	GUBGYTABKSRVRQ-QKKXKWKRSA-N	direct	637271826	339.0	93.1706962272	0.01	134.030945373	0.352071028763	2.01	0.24671631264
15833280	637271826	6583.0	67.0154726867	0.704142057525	LKDRXBCSQODPBY-JDJSBBGDSA-N	1.0	GUBGYTABKSRVRQ-QKKXKWKRSA-N	direct	637271826	3584.0	93.1706962272	0.01	134.030945373	0.352071028763	2.01	0.24671631264
15833281	637271826	6583.0	67.0154726867	0.704142057525	LKDRXBCSQODPBY-JDJSBBGDSA-N	1.0	GUBGYTABKSRVRQ-QKKXKWKRSA-N	direct	637271826	6831.0	93.1706962272	0.01	134.030945373	0.352071028763	2.01	0.24671631264
15833282	637271826	6583.0	67.0154726867	0.704142057525	LKDRXBCSQODPBY-JDJSBBGDSA-N	1.0	GUBGYTABKSRVRQ-QKKXKWKRSA-N	direct	637271826	1622.0	92.4828041021	0.01	134.030945373	0.352071028763	2.01	0.24671631264
15833285	637271826	6583.0	67.0154726867	0.704142057525	LKDRXBCSQODPBY-JDJSBBGDSA-N	1.0	GUBGYTABKSRVRQ-QKKXKWKRSA-N	direct	637271826	15001.0	92.1040252676	0.01	134.030945373	0.352071028763	2.01	0.24671631264
15833286	637271826	6583.0	67.0154726867	0.704142057525	LKDRXBCSQODPBY-JDJSBBGDSA-N	1.0	GUBGYTABKSRVRQ-QKKXKWKRSA-N	direct	637271826	1383.0	91.2790142558	0.01	134.030945373	0.352071028763	2.01	0.24671631264
15833287	637271826	6583.0	67.0154726867	0.704142057525	LKDRXBCSQODPBY-JDJSBBGDSA-N	1.0	GUBGYTABKSRVRQ-QKKXKWKRSA-N	direct	637271826	4366.0	91.2790142558	0.01	134.030945373	0.352071028763	2.01	0.24671631264
30235992	637264943	533.0	64.4522252946	0.726533992549	LKDRXBCSQODPBY-JDJSBBGDSA-N	1.0	QIGJYVCQYDKYDW-NSYYTRPSSA-N	direct	637264943	6565.0	200.0	0.01	128.904450589	0.363266996274	2.01	0.246242202369
15834330	637271826	6583.0	75.6556077263	0.618784512912	LKDRXBCSQODPBY-JDJSBBGDSA-N	1.0	GUBGYTABKSRVRQ-QKKXKWKRSA-N	direct	637271826	5031.0	100.903089987	0.01	151.311215453	0.309392256456	2.01	0.246226143461
15834778	637271826	6583.0	75.6556077263	0.618457083591	LKDRXBCSQODPBY-JDJSBBGDSA-N	1.0	GUBGYTABKSRVRQ-QKKXKWKRSA-N	direct	637271826	5031.0	100.903089987	0.01	151.311215453	0.309228541796	2.01	0.246193564405
50382811	637269431	5488.0	0.619788758288	0.754586126066	LKDRXBCSQODPBY-JDJSBBGDSA-N	1.0	HDTRYLNUVZCQOY-LIZSDCNHSA-N	direct	637269431	2149.0	0.657577319178	1.0	1.23957751658	0.377293063033	2.01	0.246165479619
25886717	637267739	15603.0	113.946921557	0.786221120101	LKDRXBCSQODPBY-JDJSBBGDSA-N	2.0	WZYRMLAWNVOIEX-MOJAZDJTSA-N	direct	637267739	15603.0	116.928117993	2.0	227.893843113	0.2620737067	2.01	0.246022904559
25886777	637267739	15603.0	113.946921557	0.785607510839	LKDRXBCSQODPBY-JDJSBBGDSA-N	2.0	WZYRMLAWNVOIEX-MOJAZDJTSA-N	direct	637267739	15603.0	116.928117993	2.0	227.893843113	0.26186917028	2.01	0.245974888126
50382810	637269431	5488.0	0.619788758288	0.749700052886	LKDRXBCSQODPBY-JDJSBBGDSA-N	1.0	HDTRYLNUVZCQOY-LIZSDCNHSA-N	direct	637269431	2149.0	0.657577319178	1.0	1.23957751658	0.374850026443	2.01	0.245766017527
46030281	637264515	12074.0	108.233587153	0.83509809814	LKDRXBCSQODPBY-JDJSBBGDSA-N	2.0	MUPFEKGTMRGPLJ-ZQSKZDJDSA-N	direct	637264515	12074.0	106.806875402	2.0	213.613750803	0.278366032713	2.01	0.245752470293
13642842	637267041	6583.0	75.0136762229	0.618784512912	LKDRXBCSQODPBY-JDJSBBGDSA-N	1.0	GUBGYTABKSRVRQ-QKKXKWKRSA-N	direct	637267041	4365.0	100.432973634	0.01	150.027352446	0.309392256456	2.01	0.245702171246
13643354	637267041	6583.0	75.0136762229	0.618457083591	LKDRXBCSQODPBY-JDJSBBGDSA-N	1.0	GUBGYTABKSRVRQ-QKKXKWKRSA-N	direct	637267041	4365.0	100.432973634	0.01	150.027352446	0.309228541796	2.01	0.245669661518
49947247	637269555	5893.0	0.677780705266	0.726533992549	LKDRXBCSQODPBY-JDJSBBGDSA-N	1.0	GUBGYTABKSRVRQ-QKKXKWKRSA-N	direct	637269555	2134.0	0.638272163982	1.0	1.27654432796	0.363266996274	2.01	0.24564305153
51187800	637268558	3314.0	0.853871964322	0.642172148955	LKDRXBCSQODPBY-JDJSBBGDSA-N	1.0	QIGJYVCQYDKYDW-LCOYTZNXSA-N	direct	637268558	1087.0	0.721246399047	1.0	1.44249279809	0.321086074477	2.01	0.245568582902
11470790	637265280	6583.0	77.8181564121	0.589464658504	LKDRXBCSQODPBY-JDJSBBGDSA-N	1.0	GUBGYTABKSRVRQ-QKKXKWKRSA-N	direct	637265280	13591.0	105.424812155	0.01	155.636312824	0.294732329252	2.01	0.24497609099
11470791	637265280	6583.0	77.8181564121	0.589464658504	LKDRXBCSQODPBY-JDJSBBGDSA-N	1.0	GUBGYTABKSRVRQ-QKKXKWKRSA-N	direct	637265280	15081.0	105.424812155	0.01	155.636312824	0.294732329252	2.01	0.24497609099
11470792	637265280	6583.0	77.8181564121	0.589464658504	LKDRXBCSQODPBY-JDJSBBGDSA-N	1.0	GUBGYTABKSRVRQ-QKKXKWKRSA-N	direct	637265280	1849.0	103.779891912	0.01	155.636312824	0.294732329252	2.01	0.24497609099
25886702	637267739	15603.0	113.946921557	0.771655175928	LKDRXBCSQODPBY-JDJSBBGDSA-N	2.0	WZYRMLAWNVOIEX-MOJAZDJTSA-N	direct	637267739	15603.0	116.928117993	2.0	227.893843113	0.257218391976	2.01	0.244875414082
46030263	637264515	12074.0	108.233587153	0.821037275646	LKDRXBCSQODPBY-JDJSBBGDSA-N	2.0	MUPFEKGTMRGPLJ-ZQSKZDJDSA-N	direct	637264515	12074.0	106.806875402	2.0	213.613750803	0.273679091882	2.01	0.244711419972
13640987	637267041	6583.0	71.0245681915	0.642172148955	LKDRXBCSQODPBY-JDJSBBGDSA-N	1.0	GUBGYTABKSRVRQ-QKKXKWKRSA-N	direct	637267041	13591.0	98.8124792792	0.01	142.049136383	0.321086074477	2.01	0.244626803277
13640988	637267041	6583.0	71.0245681915	0.642172148955	LKDRXBCSQODPBY-JDJSBBGDSA-N	1.0	GUBGYTABKSRVRQ-QKKXKWKRSA-N	direct	637267041	15081.0	98.8124792792	0.01	142.049136383	0.321086074477	2.01	0.244626803277
13640989	637267041	6583.0	71.0245681915	0.642172148955	LKDRXBCSQODPBY-JDJSBBGDSA-N	1.0	GUBGYTABKSRVRQ-QKKXKWKRSA-N	direct	637267041	5031.0	96.9625735021	0.01	142.049136383	0.321086074477	2.01	0.244626803277
13640990	637267041	6583.0	71.0245681915	0.642172148955	LKDRXBCSQODPBY-JDJSBBGDSA-N	1.0	GUBGYTABKSRVRQ-QKKXKWKRSA-N	direct	637267041	339.0	96.2781893848	0.01	142.049136383	0.321086074477	2.01	0.244626803277
13640991	637267041	6583.0	71.0245681915	0.642172148955	LKDRXBCSQODPBY-JDJSBBGDSA-N	1.0	GUBGYTABKSRVRQ-QKKXKWKRSA-N	direct	637267041	3584.0	96.2781893848	0.01	142.049136383	0.321086074477	2.01	0.244626803277
13640992	637267041	6583.0	71.0245681915	0.642172148955	LKDRXBCSQODPBY-JDJSBBGDSA-N	1.0	GUBGYTABKSRVRQ-QKKXKWKRSA-N	direct	637267041	6831.0	96.2781893848	0.01	142.049136383	0.321086074477	2.01	0.244626803277
13640993	637267041	6583.0	71.0245681915	0.642172148955	LKDRXBCSQODPBY-JDJSBBGDSA-N	1.0	GUBGYTABKSRVRQ-QKKXKWKRSA-N	direct	637267041	4267.0	95.9065783148	0.01	142.049136383	0.321086074477	2.01	0.244626803277
13640996	637267041	6583.0	71.0245681915	0.642172148955	LKDRXBCSQODPBY-JDJSBBGDSA-N	1.0	GUBGYTABKSRVRQ-QKKXKWKRSA-N	direct	637267041	15001.0	95.6307841426	0.01	142.049136383	0.321086074477	2.01	0.244626803277
46030311	637264515	12074.0	108.233587153	0.816483380648	LKDRXBCSQODPBY-JDJSBBGDSA-N	2.0	MUPFEKGTMRGPLJ-ZQSKZDJDSA-N	direct	637264515	12074.0	106.806875402	2.0	213.613750803	0.272161126883	2.01	0.244371388057
30235929	637264943	533.0	64.4522252946	0.704142057525	LKDRXBCSQODPBY-JDJSBBGDSA-N	1.0	QIGJYVCQYDKYDW-NSYYTRPSSA-N	direct	637264943	6565.0	200.0	0.01	128.904450589	0.352071028763	2.01	0.244322561768
26729382	637271214	5639.0	0.251811972994	0.896913015585	LKDRXBCSQODPBY-JDJSBBGDSA-N	1.0	HDTRYLNUVZCQOY-LIZSDCNHSA-N	direct	637271214	5639.0	114.653647026	2.0	0.503623945988	0.448456507793	2.01	0.244035606456
50382812	637269431	5488.0	0.619788758288	0.726533992549	LKDRXBCSQODPBY-JDJSBBGDSA-N	1.0	HDTRYLNUVZCQOY-LIZSDCNHSA-N	direct	637269431	2149.0	0.657577319178	1.0	1.23957751658	0.363266996274	2.01	0.243845042937
30236007	637264943	11228.0	88.2525881921	0.509937362596	LKDRXBCSQODPBY-JDJSBBGDSA-N	1.0	HIWPGCMGAMJNRG-RTPHMHGBSA-N	flat tautomer	637264943	6565.0	200.0	0.01	176.505176384	0.254968681298	2.01	0.243809202614
49947238	637269555	5893.0	0.677780705266	0.704142057525	LKDRXBCSQODPBY-JDJSBBGDSA-N	1.0	GUBGYTABKSRVRQ-QKKXKWKRSA-N	direct	637269555	2134.0	0.638272163982	1.0	1.27654432796	0.352071028763	2.01	0.243728081754
11469127	637265280	6583.0	69.8268137316	0.642172148955	LKDRXBCSQODPBY-JDJSBBGDSA-N	1.0	GUBGYTABKSRVRQ-QKKXKWKRSA-N	direct	637265280	4365.0	103.154281982	0.01	139.653627463	0.321086074477	2.01	0.243588872888
11469128	637265280	6583.0	69.8268137316	0.642172148955	LKDRXBCSQODPBY-JDJSBBGDSA-N	1.0	GUBGYTABKSRVRQ-QKKXKWKRSA-N	direct	637265280	5031.0	100.013676223	0.01	139.653627463	0.321086074477	2.01	0.243588872888
11469129	637265280	6583.0	69.8268137316	0.642172148955	LKDRXBCSQODPBY-JDJSBBGDSA-N	1.0	GUBGYTABKSRVRQ-QKKXKWKRSA-N	direct	637265280	339.0	97.19859629	0.01	139.653627463	0.321086074477	2.01	0.243588872888
11469130	637265280	6583.0	69.8268137316	0.642172148955	LKDRXBCSQODPBY-JDJSBBGDSA-N	1.0	GUBGYTABKSRVRQ-QKKXKWKRSA-N	direct	637265280	3584.0	97.19859629	0.01	139.653627463	0.321086074477	2.01	0.243588872888
11469131	637265280	6583.0	69.8268137316	0.642172148955	LKDRXBCSQODPBY-JDJSBBGDSA-N	1.0	GUBGYTABKSRVRQ-QKKXKWKRSA-N	direct	637265280	6831.0	97.19859629	0.01	139.653627463	0.321086074477	2.01	0.243588872888
11469132	637265280	6583.0	69.8268137316	0.642172148955	LKDRXBCSQODPBY-JDJSBBGDSA-N	1.0	GUBGYTABKSRVRQ-QKKXKWKRSA-N	direct	637265280	4267.0	95.8632794328	0.01	139.653627463	0.321086074477	2.01	0.243588872888
11469133	637265280	6583.0	69.8268137316	0.642172148955	LKDRXBCSQODPBY-JDJSBBGDSA-N	1.0	GUBGYTABKSRVRQ-QKKXKWKRSA-N	direct	637265280	1622.0	94.5816987087	0.01	139.653627463	0.321086074477	2.01	0.243588872888
11469134	637265280	6583.0	69.8268137316	0.642172148955	LKDRXBCSQODPBY-JDJSBBGDSA-N	1.0	GUBGYTABKSRVRQ-QKKXKWKRSA-N	direct	637265280	1383.0	93.8996294549	0.01	139.653627463	0.321086074477	2.01	0.243588872888
11469135	637265280	6583.0	69.8268137316	0.642172148955	LKDRXBCSQODPBY-JDJSBBGDSA-N	1.0	GUBGYTABKSRVRQ-QKKXKWKRSA-N	direct	637265280	4366.0	93.8996294549	0.01	139.653627463	0.321086074477	2.01	0.243588872888
19590837	637270876	6583.0	69.793174124	0.642172148955	LKDRXBCSQODPBY-JDJSBBGDSA-N	1.0	GUBGYTABKSRVRQ-QKKXKWKRSA-N	direct	637270876	5031.0	95.0762380392	0.01	139.586348248	0.321086074477	2.01	0.24355952988
19590838	637270876	6583.0	69.793174124	0.642172148955	LKDRXBCSQODPBY-JDJSBBGDSA-N	1.0	GUBGYTABKSRVRQ-QKKXKWKRSA-N	direct	637270876	1849.0	93.9507819773	0.01	139.586348248	0.321086074477	2.01	0.24355952988
19590839	637270876	6583.0	69.793174124	0.642172148955	LKDRXBCSQODPBY-JDJSBBGDSA-N	1.0	GUBGYTABKSRVRQ-QKKXKWKRSA-N	direct	637270876	13591.0	93.2604276555	0.01	139.586348248	0.321086074477	2.01	0.24355952988
19590840	637270876	6583.0	69.793174124	0.642172148955	LKDRXBCSQODPBY-JDJSBBGDSA-N	1.0	GUBGYTABKSRVRQ-QKKXKWKRSA-N	direct	637270876	15081.0	93.2604276555	0.01	139.586348248	0.321086074477	2.01	0.24355952988
25886807	637267739	15603.0	113.946921557	0.754586126066	LKDRXBCSQODPBY-JDJSBBGDSA-N	2.0	WZYRMLAWNVOIEX-MOJAZDJTSA-N	direct	637267739	15603.0	116.928117993	2.0	227.893843113	0.251528708689	2.01	0.24350987008
11470622	637265280	6583.0	77.8181564121	0.575121622611	LKDRXBCSQODPBY-JDJSBBGDSA-N	1.0	GUBGYTABKSRVRQ-QKKXKWKRSA-N	direct	637265280	13591.0	105.424812155	0.01	155.636312824	0.287560811305	2.01	0.243472088667
11470623	637265280	6583.0	77.8181564121	0.575121622611	LKDRXBCSQODPBY-JDJSBBGDSA-N	1.0	GUBGYTABKSRVRQ-QKKXKWKRSA-N	direct	637265280	15081.0	105.424812155	0.01	155.636312824	0.287560811305	2.01	0.243472088667
11470624	637265280	6583.0	77.8181564121	0.575121622611	LKDRXBCSQODPBY-JDJSBBGDSA-N	1.0	GUBGYTABKSRVRQ-QKKXKWKRSA-N	direct	637265280	1849.0	103.779891912	0.01	155.636312824	0.287560811305	2.01	0.243472088667
51187815	637268558	3314.0	0.853871964322	0.618784512912	LKDRXBCSQODPBY-JDJSBBGDSA-N	1.0	QIGJYVCQYDKYDW-LCOYTZNXSA-N	direct	637268558	1087.0	0.721246399047	1.0	1.44249279809	0.309392256456	2.01	0.243301505565
51187819	637268558	3314.0	0.853871964322	0.618457083591	LKDRXBCSQODPBY-JDJSBBGDSA-N	1.0	QIGJYVCQYDKYDW-LCOYTZNXSA-N	direct	637268558	1087.0	0.721246399047	1.0	1.44249279809	0.309228541796	2.01	0.243269313478
15834890	637271826	6583.0	75.6556077263	0.589464658504	LKDRXBCSQODPBY-JDJSBBGDSA-N	1.0	GUBGYTABKSRVRQ-QKKXKWKRSA-N	direct	637271826	5031.0	100.903089987	0.01	151.311215453	0.294732329252	2.01	0.243256104165
25886792	637267739	15603.0	113.946921557	0.749700052886	LKDRXBCSQODPBY-JDJSBBGDSA-N	2.0	WZYRMLAWNVOIEX-MOJAZDJTSA-N	direct	637267739	15603.0	116.928117993	2.0	227.893843113	0.249900017629	2.01	0.243114717346
13641013	637267041	6583.0	69.1864190114	0.642172148955	LKDRXBCSQODPBY-JDJSBBGDSA-N	1.0	GUBGYTABKSRVRQ-QKKXKWKRSA-N	direct	637267041	1622.0	92.9430951487	0.01	138.372838023	0.321086074477	2.01	0.243028442021
13643482	637267041	6583.0	75.0136762229	0.589464658504	LKDRXBCSQODPBY-JDJSBBGDSA-N	1.0	GUBGYTABKSRVRQ-QKKXKWKRSA-N	direct	637267041	4365.0	100.432973634	0.01	150.027352446	0.294732329252	2.01	0.242738452229
13642907	637267041	6583.0	71.0245681915	0.618784512912	LKDRXBCSQODPBY-JDJSBBGDSA-N	1.0	GUBGYTABKSRVRQ-QKKXKWKRSA-N	direct	637267041	13591.0	98.8124792792	0.01	142.049136383	0.309392256456	2.01	0.242368420403
13642908	637267041	6583.0	71.0245681915	0.618784512912	LKDRXBCSQODPBY-JDJSBBGDSA-N	1.0	GUBGYTABKSRVRQ-QKKXKWKRSA-N	direct	637267041	15081.0	98.8124792792	0.01	142.049136383	0.309392256456	2.01	0.242368420403
13642909	637267041	6583.0	71.0245681915	0.618784512912	LKDRXBCSQODPBY-JDJSBBGDSA-N	1.0	GUBGYTABKSRVRQ-QKKXKWKRSA-N	direct	637267041	5031.0	96.9625735021	0.01	142.049136383	0.309392256456	2.01	0.242368420403
13642910	637267041	6583.0	71.0245681915	0.618784512912	LKDRXBCSQODPBY-JDJSBBGDSA-N	1.0	GUBGYTABKSRVRQ-QKKXKWKRSA-N	direct	637267041	339.0	96.2781893848	0.01	142.049136383	0.309392256456	2.01	0.242368420403
13642911	637267041	6583.0	71.0245681915	0.618784512912	LKDRXBCSQODPBY-JDJSBBGDSA-N	1.0	GUBGYTABKSRVRQ-QKKXKWKRSA-N	direct	637267041	3584.0	96.2781893848	0.01	142.049136383	0.309392256456	2.01	0.242368420403
13642912	637267041	6583.0	71.0245681915	0.618784512912	LKDRXBCSQODPBY-JDJSBBGDSA-N	1.0	GUBGYTABKSRVRQ-QKKXKWKRSA-N	direct	637267041	6831.0	96.2781893848	0.01	142.049136383	0.309392256456	2.01	0.242368420403
13642913	637267041	6583.0	71.0245681915	0.618784512912	LKDRXBCSQODPBY-JDJSBBGDSA-N	1.0	GUBGYTABKSRVRQ-QKKXKWKRSA-N	direct	637267041	4267.0	95.9065783148	0.01	142.049136383	0.309392256456	2.01	0.242368420403
13642916	637267041	6583.0	71.0245681915	0.618784512912	LKDRXBCSQODPBY-JDJSBBGDSA-N	1.0	GUBGYTABKSRVRQ-QKKXKWKRSA-N	direct	637267041	15001.0	95.6307841426	0.01	142.049136383	0.309392256456	2.01	0.242368420403
13643419	637267041	6583.0	71.0245681915	0.618457083591	LKDRXBCSQODPBY-JDJSBBGDSA-N	1.0	GUBGYTABKSRVRQ-QKKXKWKRSA-N	direct	637267041	13591.0	98.8124792792	0.01	142.049136383	0.309228541796	2.01	0.242336351776
13643420	637267041	6583.0	71.0245681915	0.618457083591	LKDRXBCSQODPBY-JDJSBBGDSA-N	1.0	GUBGYTABKSRVRQ-QKKXKWKRSA-N	direct	637267041	15081.0	98.8124792792	0.01	142.049136383	0.309228541796	2.01	0.242336351776
13643421	637267041	6583.0	71.0245681915	0.618457083591	LKDRXBCSQODPBY-JDJSBBGDSA-N	1.0	GUBGYTABKSRVRQ-QKKXKWKRSA-N	direct	637267041	5031.0	96.9625735021	0.01	142.049136383	0.309228541796	2.01	0.242336351776
13643422	637267041	6583.0	71.0245681915	0.618457083591	LKDRXBCSQODPBY-JDJSBBGDSA-N	1.0	GUBGYTABKSRVRQ-QKKXKWKRSA-N	direct	637267041	339.0	96.2781893848	0.01	142.049136383	0.309228541796	2.01	0.242336351776
13643423	637267041	6583.0	71.0245681915	0.618457083591	LKDRXBCSQODPBY-JDJSBBGDSA-N	1.0	GUBGYTABKSRVRQ-QKKXKWKRSA-N	direct	637267041	3584.0	96.2781893848	0.01	142.049136383	0.309228541796	2.01	0.242336351776
13643424	637267041	6583.0	71.0245681915	0.618457083591	LKDRXBCSQODPBY-JDJSBBGDSA-N	1.0	GUBGYTABKSRVRQ-QKKXKWKRSA-N	direct	637267041	6831.0	96.2781893848	0.01	142.049136383	0.309228541796	2.01	0.242336351776
13643425	637267041	6583.0	71.0245681915	0.618457083591	LKDRXBCSQODPBY-JDJSBBGDSA-N	1.0	GUBGYTABKSRVRQ-QKKXKWKRSA-N	direct	637267041	4267.0	95.9065783148	0.01	142.049136383	0.309228541796	2.01	0.242336351776
13643428	637267041	6583.0	71.0245681915	0.618457083591	LKDRXBCSQODPBY-JDJSBBGDSA-N	1.0	GUBGYTABKSRVRQ-QKKXKWKRSA-N	direct	637267041	15001.0	95.6307841426	0.01	142.049136383	0.309228541796	2.01	0.242336351776
30236014	637264943	11228.0	88.2525881921	0.497472946801	LKDRXBCSQODPBY-JDJSBBGDSA-N	1.0	HIWPGCMGAMJNRG-RTPHMHGBSA-N	flat tautomer	637264943	6565.0	200.0	0.01	176.505176384	0.248736473401	2.01	0.242305489213
46030299	637264515	12074.0	108.233587153	0.786221120101	LKDRXBCSQODPBY-JDJSBBGDSA-N	2.0	MUPFEKGTMRGPLJ-ZQSKZDJDSA-N	direct	637264515	12074.0	106.806875402	2.0	213.613750803	0.2620737067	2.01	0.242074863079
46030323	637264515	12074.0	108.233587153	0.785607510839	LKDRXBCSQODPBY-JDJSBBGDSA-N	2.0	MUPFEKGTMRGPLJ-ZQSKZDJDSA-N	direct	637264515	12074.0	106.806875402	2.0	213.613750803	0.26186917028	2.01	0.242027617187
50382803	637269431	5488.0	0.619788758288	0.704142057525	LKDRXBCSQODPBY-JDJSBBGDSA-N	1.0	HDTRYLNUVZCQOY-LIZSDCNHSA-N	direct	637269431	2149.0	0.657577319178	1.0	1.23957751658	0.352071028763	2.01	0.241944089972
26729370	637271214	5639.0	0.251811972994	0.866005112167	LKDRXBCSQODPBY-JDJSBBGDSA-N	1.0	HDTRYLNUVZCQOY-LIZSDCNHSA-N	direct	637271214	5639.0	114.653647026	2.0	0.503623945988	0.433002556084	2.01	0.241905492855
15834666	637271826	6583.0	75.6556077263	0.575121622611	LKDRXBCSQODPBY-JDJSBBGDSA-N	1.0	GUBGYTABKSRVRQ-QKKXKWKRSA-N	direct	637271826	5031.0	100.903089987	0.01	151.311215453	0.287560811305	2.01	0.241762661502
26729372	637271214	5639.0	0.251811972994	0.861021186311	LKDRXBCSQODPBY-JDJSBBGDSA-N	1.0	HDTRYLNUVZCQOY-LIZSDCNHSA-N	direct	637271214	5639.0	114.653647026	2.0	0.503623945988	0.430510593155	2.01	0.241556693019
11470387	637265280	6583.0	69.8268137316	0.618784512912	LKDRXBCSQODPBY-JDJSBBGDSA-N	1.0	GUBGYTABKSRVRQ-QKKXKWKRSA-N	direct	637265280	4365.0	103.154281982	0.01	139.653627463	0.309392256456	2.01	0.241340072138
11470388	637265280	6583.0	69.8268137316	0.618784512912	LKDRXBCSQODPBY-JDJSBBGDSA-N	1.0	GUBGYTABKSRVRQ-QKKXKWKRSA-N	direct	637265280	5031.0	100.013676223	0.01	139.653627463	0.309392256456	2.01	0.241340072138
11470389	637265280	6583.0	69.8268137316	0.618784512912	LKDRXBCSQODPBY-JDJSBBGDSA-N	1.0	GUBGYTABKSRVRQ-QKKXKWKRSA-N	direct	637265280	339.0	97.19859629	0.01	139.653627463	0.309392256456	2.01	0.241340072138
11470390	637265280	6583.0	69.8268137316	0.618784512912	LKDRXBCSQODPBY-JDJSBBGDSA-N	1.0	GUBGYTABKSRVRQ-QKKXKWKRSA-N	direct	637265280	3584.0	97.19859629	0.01	139.653627463	0.309392256456	2.01	0.241340072138
11470391	637265280	6583.0	69.8268137316	0.618784512912	LKDRXBCSQODPBY-JDJSBBGDSA-N	1.0	GUBGYTABKSRVRQ-QKKXKWKRSA-N	direct	637265280	6831.0	97.19859629	0.01	139.653627463	0.309392256456	2.01	0.241340072138
11470392	637265280	6583.0	69.8268137316	0.618784512912	LKDRXBCSQODPBY-JDJSBBGDSA-N	1.0	GUBGYTABKSRVRQ-QKKXKWKRSA-N	direct	637265280	4267.0	95.8632794328	0.01	139.653627463	0.309392256456	2.01	0.241340072138
11470393	637265280	6583.0	69.8268137316	0.618784512912	LKDRXBCSQODPBY-JDJSBBGDSA-N	1.0	GUBGYTABKSRVRQ-QKKXKWKRSA-N	direct	637265280	1622.0	94.5816987087	0.01	139.653627463	0.309392256456	2.01	0.241340072138
11470394	637265280	6583.0	69.8268137316	0.618784512912	LKDRXBCSQODPBY-JDJSBBGDSA-N	1.0	GUBGYTABKSRVRQ-QKKXKWKRSA-N	direct	637265280	1383.0	93.8996294549	0.01	139.653627463	0.309392256456	2.01	0.241340072138
11470395	637265280	6583.0	69.8268137316	0.618784512912	LKDRXBCSQODPBY-JDJSBBGDSA-N	1.0	GUBGYTABKSRVRQ-QKKXKWKRSA-N	direct	637265280	4366.0	93.8996294549	0.01	139.653627463	0.309392256456	2.01	0.241340072138
19591737	637270876	6583.0	69.793174124	0.618784512912	LKDRXBCSQODPBY-JDJSBBGDSA-N	1.0	GUBGYTABKSRVRQ-QKKXKWKRSA-N	direct	637270876	5031.0	95.0762380392	0.01	139.586348248	0.309392256456	2.01	0.241311000024
19591738	637270876	6583.0	69.793174124	0.618784512912	LKDRXBCSQODPBY-JDJSBBGDSA-N	1.0	GUBGYTABKSRVRQ-QKKXKWKRSA-N	direct	637270876	1849.0	93.9507819773	0.01	139.586348248	0.309392256456	2.01	0.241311000024
19591739	637270876	6583.0	69.793174124	0.618784512912	LKDRXBCSQODPBY-JDJSBBGDSA-N	1.0	GUBGYTABKSRVRQ-QKKXKWKRSA-N	direct	637270876	13591.0	93.2604276555	0.01	139.586348248	0.309392256456	2.01	0.241311000024
19591740	637270876	6583.0	69.793174124	0.618784512912	LKDRXBCSQODPBY-JDJSBBGDSA-N	1.0	GUBGYTABKSRVRQ-QKKXKWKRSA-N	direct	637270876	15081.0	93.2604276555	0.01	139.586348248	0.309392256456	2.01	0.241311000024
11470723	637265280	6583.0	69.8268137316	0.618457083591	LKDRXBCSQODPBY-JDJSBBGDSA-N	1.0	GUBGYTABKSRVRQ-QKKXKWKRSA-N	direct	637265280	4365.0	103.154281982	0.01	139.653627463	0.309228541796	2.01	0.241308139575
11470724	637265280	6583.0	69.8268137316	0.618457083591	LKDRXBCSQODPBY-JDJSBBGDSA-N	1.0	GUBGYTABKSRVRQ-QKKXKWKRSA-N	direct	637265280	5031.0	100.013676223	0.01	139.653627463	0.309228541796	2.01	0.241308139575
11470725	637265280	6583.0	69.8268137316	0.618457083591	LKDRXBCSQODPBY-JDJSBBGDSA-N	1.0	GUBGYTABKSRVRQ-QKKXKWKRSA-N	direct	637265280	339.0	97.19859629	0.01	139.653627463	0.309228541796	2.01	0.241308139575
11470726	637265280	6583.0	69.8268137316	0.618457083591	LKDRXBCSQODPBY-JDJSBBGDSA-N	1.0	GUBGYTABKSRVRQ-QKKXKWKRSA-N	direct	637265280	3584.0	97.19859629	0.01	139.653627463	0.309228541796	2.01	0.241308139575
11470727	637265280	6583.0	69.8268137316	0.618457083591	LKDRXBCSQODPBY-JDJSBBGDSA-N	1.0	GUBGYTABKSRVRQ-QKKXKWKRSA-N	direct	637265280	6831.0	97.19859629	0.01	139.653627463	0.309228541796	2.01	0.241308139575
11470728	637265280	6583.0	69.8268137316	0.618457083591	LKDRXBCSQODPBY-JDJSBBGDSA-N	1.0	GUBGYTABKSRVRQ-QKKXKWKRSA-N	direct	637265280	4267.0	95.8632794328	0.01	139.653627463	0.309228541796	2.01	0.241308139575
11470729	637265280	6583.0	69.8268137316	0.618457083591	LKDRXBCSQODPBY-JDJSBBGDSA-N	1.0	GUBGYTABKSRVRQ-QKKXKWKRSA-N	direct	637265280	1622.0	94.5816987087	0.01	139.653627463	0.309228541796	2.01	0.241308139575
11470730	637265280	6583.0	69.8268137316	0.618457083591	LKDRXBCSQODPBY-JDJSBBGDSA-N	1.0	GUBGYTABKSRVRQ-QKKXKWKRSA-N	direct	637265280	1383.0	93.8996294549	0.01	139.653627463	0.309228541796	2.01	0.241308139575
11470731	637265280	6583.0	69.8268137316	0.618457083591	LKDRXBCSQODPBY-JDJSBBGDSA-N	1.0	GUBGYTABKSRVRQ-QKKXKWKRSA-N	direct	637265280	4366.0	93.8996294549	0.01	139.653627463	0.309228541796	2.01	0.241308139575
19591977	637270876	6583.0	69.793174124	0.618457083591	LKDRXBCSQODPBY-JDJSBBGDSA-N	1.0	GUBGYTABKSRVRQ-QKKXKWKRSA-N	direct	637270876	5031.0	95.0762380392	0.01	139.586348248	0.309228541796	2.01	0.241279071307
19591978	637270876	6583.0	69.793174124	0.618457083591	LKDRXBCSQODPBY-JDJSBBGDSA-N	1.0	GUBGYTABKSRVRQ-QKKXKWKRSA-N	direct	637270876	1849.0	93.9507819773	0.01	139.586348248	0.309228541796	2.01	0.241279071307
19591979	637270876	6583.0	69.793174124	0.618457083591	LKDRXBCSQODPBY-JDJSBBGDSA-N	1.0	GUBGYTABKSRVRQ-QKKXKWKRSA-N	direct	637270876	13591.0	93.2604276555	0.01	139.586348248	0.309228541796	2.01	0.241279071307
19591980	637270876	6583.0	69.793174124	0.618457083591	LKDRXBCSQODPBY-JDJSBBGDSA-N	1.0	GUBGYTABKSRVRQ-QKKXKWKRSA-N	direct	637270876	15081.0	93.2604276555	0.01	139.586348248	0.309228541796	2.01	0.241279071307
13643226	637267041	6583.0	75.0136762229	0.575121622611	LKDRXBCSQODPBY-JDJSBBGDSA-N	1.0	GUBGYTABKSRVRQ-QKKXKWKRSA-N	direct	637267041	4365.0	100.432973634	0.01	150.027352446	0.287560811305	2.01	0.241248187631
25886822	637267739	15603.0	113.946921557	0.726533992549	LKDRXBCSQODPBY-JDJSBBGDSA-N	2.0	WZYRMLAWNVOIEX-MOJAZDJTSA-N	direct	637267739	15603.0	116.928117993	2.0	227.893843113	0.242177997516	2.01	0.241214466046
26729386	637271214	5639.0	0.251811972994	0.85470244781	LKDRXBCSQODPBY-JDJSBBGDSA-N	1.0	HDTRYLNUVZCQOY-LIZSDCNHSA-N	direct	637271214	5639.0	114.653647026	2.0	0.503623945988	0.427351223905	2.01	0.241112292771
15832715	637271826	6583.0	67.0154726867	0.642172148955	LKDRXBCSQODPBY-JDJSBBGDSA-N	1.0	GUBGYTABKSRVRQ-QKKXKWKRSA-N	direct	637271826	13591.0	99.54668166	0.01	134.030945373	0.321086074477	2.01	0.241099139798
15832716	637271826	6583.0	67.0154726867	0.642172148955	LKDRXBCSQODPBY-JDJSBBGDSA-N	1.0	GUBGYTABKSRVRQ-QKKXKWKRSA-N	direct	637271826	15081.0	99.54668166	0.01	134.030945373	0.321086074477	2.01	0.241099139798
15832717	637271826	6583.0	67.0154726867	0.642172148955	LKDRXBCSQODPBY-JDJSBBGDSA-N	1.0	GUBGYTABKSRVRQ-QKKXKWKRSA-N	direct	637271826	1849.0	98.2757241304	0.01	134.030945373	0.321086074477	2.01	0.241099139798
15832718	637271826	6583.0	67.0154726867	0.642172148955	LKDRXBCSQODPBY-JDJSBBGDSA-N	1.0	GUBGYTABKSRVRQ-QKKXKWKRSA-N	direct	637271826	4365.0	95.0741724254	0.01	134.030945373	0.321086074477	2.01	0.241099139798
15832719	637271826	6583.0	67.0154726867	0.642172148955	LKDRXBCSQODPBY-JDJSBBGDSA-N	1.0	GUBGYTABKSRVRQ-QKKXKWKRSA-N	direct	637271826	339.0	93.1706962272	0.01	134.030945373	0.321086074477	2.01	0.241099139798
15832720	637271826	6583.0	67.0154726867	0.642172148955	LKDRXBCSQODPBY-JDJSBBGDSA-N	1.0	GUBGYTABKSRVRQ-QKKXKWKRSA-N	direct	637271826	3584.0	93.1706962272	0.01	134.030945373	0.321086074477	2.01	0.241099139798
15832721	637271826	6583.0	67.0154726867	0.642172148955	LKDRXBCSQODPBY-JDJSBBGDSA-N	1.0	GUBGYTABKSRVRQ-QKKXKWKRSA-N	direct	637271826	6831.0	93.1706962272	0.01	134.030945373	0.321086074477	2.01	0.241099139798
15832722	637271826	6583.0	67.0154726867	0.642172148955	LKDRXBCSQODPBY-JDJSBBGDSA-N	1.0	GUBGYTABKSRVRQ-QKKXKWKRSA-N	direct	637271826	1622.0	92.4828041021	0.01	134.030945373	0.321086074477	2.01	0.241099139798
15832725	637271826	6583.0	67.0154726867	0.642172148955	LKDRXBCSQODPBY-JDJSBBGDSA-N	1.0	GUBGYTABKSRVRQ-QKKXKWKRSA-N	direct	637271826	15001.0	92.1040252676	0.01	134.030945373	0.321086074477	2.01	0.241099139798
15832726	637271826	6583.0	67.0154726867	0.642172148955	LKDRXBCSQODPBY-JDJSBBGDSA-N	1.0	GUBGYTABKSRVRQ-QKKXKWKRSA-N	direct	637271826	1383.0	91.2790142558	0.01	134.030945373	0.321086074477	2.01	0.241099139798
15832727	637271826	6583.0	67.0154726867	0.642172148955	LKDRXBCSQODPBY-JDJSBBGDSA-N	1.0	GUBGYTABKSRVRQ-QKKXKWKRSA-N	direct	637271826	4366.0	91.2790142558	0.01	134.030945373	0.321086074477	2.01	0.241099139798
46030293	637264515	12074.0	108.233587153	0.771655175928	LKDRXBCSQODPBY-JDJSBBGDSA-N	2.0	MUPFEKGTMRGPLJ-ZQSKZDJDSA-N	direct	637264515	12074.0	106.806875402	2.0	213.613750803	0.257218391976	2.01	0.240945786904
13642933	637267041	6583.0	69.1864190114	0.618784512912	LKDRXBCSQODPBY-JDJSBBGDSA-N	1.0	GUBGYTABKSRVRQ-QKKXKWKRSA-N	direct	637267041	1622.0	92.9430951487	0.01	138.372838023	0.309392256456	2.01	0.240784815142
13643445	637267041	6583.0	69.1864190114	0.618457083591	LKDRXBCSQODPBY-JDJSBBGDSA-N	1.0	GUBGYTABKSRVRQ-QKKXKWKRSA-N	direct	637267041	1622.0	92.9430951487	0.01	138.372838023	0.309228541796	2.01	0.240752956048
51187820	637268558	3314.0	0.853871964322	0.589464658504	LKDRXBCSQODPBY-JDJSBBGDSA-N	1.0	QIGJYVCQYDKYDW-LCOYTZNXSA-N	direct	637268558	1087.0	0.721246399047	1.0	1.44249279809	0.294732329252	2.01	0.240366743958
25925749	637269718	12378.0	47.154281982	0.896913015585	LKDRXBCSQODPBY-JDJSBBGDSA-N	1.0	CZMRCDWAGMRECN-UGDNZRGBSA-N	direct	637269718	2192.0	200.0	0.01	94.3085639641	0.448456507793	2.01	0.240052862285
25925750	637269718	14710.0	47.154281982	0.896913015585	LKDRXBCSQODPBY-JDJSBBGDSA-N	1.0	CZMRCDWAGMRECN-UGDNZRGBSA-N	direct	637269718	2192.0	200.0	0.01	94.3085639641	0.448456507793	2.01	0.240052862285
26729374	637271214	5639.0	0.251811972994	0.83509809814	LKDRXBCSQODPBY-JDJSBBGDSA-N	1.0	HDTRYLNUVZCQOY-LIZSDCNHSA-N	direct	637271214	5639.0	114.653647026	2.0	0.503623945988	0.41754904907	2.01	0.239717637847
26007131	637264266	5639.0	0.823908740944	0.509937362596	LKDRXBCSQODPBY-JDJSBBGDSA-N	1.0	HDTRYLNUVZCQOY-LIZSDCNHSA-N	direct	637264266	2239.0	0.958607314842	1.0	1.64781748189	0.254968681298	2.01	0.23965583587
26009569	637272095	5639.0	0.823908740944	0.509937362596	LKDRXBCSQODPBY-JDJSBBGDSA-N	1.0	HDTRYLNUVZCQOY-LIZSDCNHSA-N	direct	637272095	2239.0	0.958607314842	1.0	1.64781748189	0.254968681298	2.01	0.23965583587
46030335	637264515	12074.0	108.233587153	0.754586126066	LKDRXBCSQODPBY-JDJSBBGDSA-N	2.0	MUPFEKGTMRGPLJ-ZQSKZDJDSA-N	direct	637264515	12074.0	106.806875402	2.0	213.613750803	0.251528708689	2.01	0.239602156408
13643547	637267041	6583.0	71.0245681915	0.589464658504	LKDRXBCSQODPBY-JDJSBBGDSA-N	1.0	GUBGYTABKSRVRQ-QKKXKWKRSA-N	direct	637267041	13591.0	98.8124792792	0.01	142.049136383	0.294732329252	2.01	0.239444913895
13643548	637267041	6583.0	71.0245681915	0.589464658504	LKDRXBCSQODPBY-JDJSBBGDSA-N	1.0	GUBGYTABKSRVRQ-QKKXKWKRSA-N	direct	637267041	15081.0	98.8124792792	0.01	142.049136383	0.294732329252	2.01	0.239444913895
13643549	637267041	6583.0	71.0245681915	0.589464658504	LKDRXBCSQODPBY-JDJSBBGDSA-N	1.0	GUBGYTABKSRVRQ-QKKXKWKRSA-N	direct	637267041	5031.0	96.9625735021	0.01	142.049136383	0.294732329252	2.01	0.239444913895
13643550	637267041	6583.0	71.0245681915	0.589464658504	LKDRXBCSQODPBY-JDJSBBGDSA-N	1.0	GUBGYTABKSRVRQ-QKKXKWKRSA-N	direct	637267041	339.0	96.2781893848	0.01	142.049136383	0.294732329252	2.01	0.239444913895
13643551	637267041	6583.0	71.0245681915	0.589464658504	LKDRXBCSQODPBY-JDJSBBGDSA-N	1.0	GUBGYTABKSRVRQ-QKKXKWKRSA-N	direct	637267041	3584.0	96.2781893848	0.01	142.049136383	0.294732329252	2.01	0.239444913895
13643552	637267041	6583.0	71.0245681915	0.589464658504	LKDRXBCSQODPBY-JDJSBBGDSA-N	1.0	GUBGYTABKSRVRQ-QKKXKWKRSA-N	direct	637267041	6831.0	96.2781893848	0.01	142.049136383	0.294732329252	2.01	0.239444913895
13643553	637267041	6583.0	71.0245681915	0.589464658504	LKDRXBCSQODPBY-JDJSBBGDSA-N	1.0	GUBGYTABKSRVRQ-QKKXKWKRSA-N	direct	637267041	4267.0	95.9065783148	0.01	142.049136383	0.294732329252	2.01	0.239444913895
13643556	637267041	6583.0	71.0245681915	0.589464658504	LKDRXBCSQODPBY-JDJSBBGDSA-N	1.0	GUBGYTABKSRVRQ-QKKXKWKRSA-N	direct	637267041	15001.0	95.6307841426	0.01	142.049136383	0.294732329252	2.01	0.239444913895
25886687	637267739	15603.0	113.946921557	0.704142057525	LKDRXBCSQODPBY-JDJSBBGDSA-N	2.0	WZYRMLAWNVOIEX-MOJAZDJTSA-N	direct	637267739	15603.0	116.928117993	2.0	227.893843113	0.234714019175	2.01	0.239334020379
46030329	637264515	12074.0	108.233587153	0.749700052886	LKDRXBCSQODPBY-JDJSBBGDSA-N	2.0	MUPFEKGTMRGPLJ-ZQSKZDJDSA-N	direct	637264515	12074.0	106.806875402	2.0	213.613750803	0.249900017629	2.01	0.23921334487
51187818	637268558	3314.0	0.853871964322	0.575121622611	LKDRXBCSQODPBY-JDJSBBGDSA-N	1.0	QIGJYVCQYDKYDW-LCOYTZNXSA-N	direct	637268558	1087.0	0.721246399047	1.0	1.44249279809	0.287560811305	2.01	0.238891040188
15834395	637271826	6583.0	67.0154726867	0.618784512912	LKDRXBCSQODPBY-JDJSBBGDSA-N	1.0	GUBGYTABKSRVRQ-QKKXKWKRSA-N	direct	637271826	13591.0	99.54668166	0.01	134.030945373	0.309392256456	2.01	0.238873324144
15834396	637271826	6583.0	67.0154726867	0.618784512912	LKDRXBCSQODPBY-JDJSBBGDSA-N	1.0	GUBGYTABKSRVRQ-QKKXKWKRSA-N	direct	637271826	15081.0	99.54668166	0.01	134.030945373	0.309392256456	2.01	0.238873324144
15834397	637271826	6583.0	67.0154726867	0.618784512912	LKDRXBCSQODPBY-JDJSBBGDSA-N	1.0	GUBGYTABKSRVRQ-QKKXKWKRSA-N	direct	637271826	1849.0	98.2757241304	0.01	134.030945373	0.309392256456	2.01	0.238873324144
15834398	637271826	6583.0	67.0154726867	0.618784512912	LKDRXBCSQODPBY-JDJSBBGDSA-N	1.0	GUBGYTABKSRVRQ-QKKXKWKRSA-N	direct	637271826	4365.0	95.0741724254	0.01	134.030945373	0.309392256456	2.01	0.238873324144
15834399	637271826	6583.0	67.0154726867	0.618784512912	LKDRXBCSQODPBY-JDJSBBGDSA-N	1.0	GUBGYTABKSRVRQ-QKKXKWKRSA-N	direct	637271826	339.0	93.1706962272	0.01	134.030945373	0.309392256456	2.01	0.238873324144
15834400	637271826	6583.0	67.0154726867	0.618784512912	LKDRXBCSQODPBY-JDJSBBGDSA-N	1.0	GUBGYTABKSRVRQ-QKKXKWKRSA-N	direct	637271826	3584.0	93.1706962272	0.01	134.030945373	0.309392256456	2.01	0.238873324144
15834401	637271826	6583.0	67.0154726867	0.618784512912	LKDRXBCSQODPBY-JDJSBBGDSA-N	1.0	GUBGYTABKSRVRQ-QKKXKWKRSA-N	direct	637271826	6831.0	93.1706962272	0.01	134.030945373	0.309392256456	2.01	0.238873324144
15834402	637271826	6583.0	67.0154726867	0.618784512912	LKDRXBCSQODPBY-JDJSBBGDSA-N	1.0	GUBGYTABKSRVRQ-QKKXKWKRSA-N	direct	637271826	1622.0	92.4828041021	0.01	134.030945373	0.309392256456	2.01	0.238873324144
15834405	637271826	6583.0	67.0154726867	0.618784512912	LKDRXBCSQODPBY-JDJSBBGDSA-N	1.0	GUBGYTABKSRVRQ-QKKXKWKRSA-N	direct	637271826	15001.0	92.1040252676	0.01	134.030945373	0.309392256456	2.01	0.238873324144
15834406	637271826	6583.0	67.0154726867	0.618784512912	LKDRXBCSQODPBY-JDJSBBGDSA-N	1.0	GUBGYTABKSRVRQ-QKKXKWKRSA-N	direct	637271826	1383.0	91.2790142558	0.01	134.030945373	0.309392256456	2.01	0.238873324144
15834407	637271826	6583.0	67.0154726867	0.618784512912	LKDRXBCSQODPBY-JDJSBBGDSA-N	1.0	GUBGYTABKSRVRQ-QKKXKWKRSA-N	direct	637271826	4366.0	91.2790142558	0.01	134.030945373	0.309392256456	2.01	0.238873324144
15834843	637271826	6583.0	67.0154726867	0.618457083591	LKDRXBCSQODPBY-JDJSBBGDSA-N	1.0	GUBGYTABKSRVRQ-QKKXKWKRSA-N	direct	637271826	13591.0	99.54668166	0.01	134.030945373	0.309228541796	2.01	0.238841717966
15834844	637271826	6583.0	67.0154726867	0.618457083591	LKDRXBCSQODPBY-JDJSBBGDSA-N	1.0	GUBGYTABKSRVRQ-QKKXKWKRSA-N	direct	637271826	15081.0	99.54668166	0.01	134.030945373	0.309228541796	2.01	0.238841717966
15834845	637271826	6583.0	67.0154726867	0.618457083591	LKDRXBCSQODPBY-JDJSBBGDSA-N	1.0	GUBGYTABKSRVRQ-QKKXKWKRSA-N	direct	637271826	1849.0	98.2757241304	0.01	134.030945373	0.309228541796	2.01	0.238841717966
15834846	637271826	6583.0	67.0154726867	0.618457083591	LKDRXBCSQODPBY-JDJSBBGDSA-N	1.0	GUBGYTABKSRVRQ-QKKXKWKRSA-N	direct	637271826	4365.0	95.0741724254	0.01	134.030945373	0.309228541796	2.01	0.238841717966
15834847	637271826	6583.0	67.0154726867	0.618457083591	LKDRXBCSQODPBY-JDJSBBGDSA-N	1.0	GUBGYTABKSRVRQ-QKKXKWKRSA-N	direct	637271826	339.0	93.1706962272	0.01	134.030945373	0.309228541796	2.01	0.238841717966
15834848	637271826	6583.0	67.0154726867	0.618457083591	LKDRXBCSQODPBY-JDJSBBGDSA-N	1.0	GUBGYTABKSRVRQ-QKKXKWKRSA-N	direct	637271826	3584.0	93.1706962272	0.01	134.030945373	0.309228541796	2.01	0.238841717966
15834849	637271826	6583.0	67.0154726867	0.618457083591	LKDRXBCSQODPBY-JDJSBBGDSA-N	1.0	GUBGYTABKSRVRQ-QKKXKWKRSA-N	direct	637271826	6831.0	93.1706962272	0.01	134.030945373	0.309228541796	2.01	0.238841717966
15834850	637271826	6583.0	67.0154726867	0.618457083591	LKDRXBCSQODPBY-JDJSBBGDSA-N	1.0	GUBGYTABKSRVRQ-QKKXKWKRSA-N	direct	637271826	1622.0	92.4828041021	0.01	134.030945373	0.309228541796	2.01	0.238841717966
15834853	637271826	6583.0	67.0154726867	0.618457083591	LKDRXBCSQODPBY-JDJSBBGDSA-N	1.0	GUBGYTABKSRVRQ-QKKXKWKRSA-N	direct	637271826	15001.0	92.1040252676	0.01	134.030945373	0.309228541796	2.01	0.238841717966
15834854	637271826	6583.0	67.0154726867	0.618457083591	LKDRXBCSQODPBY-JDJSBBGDSA-N	1.0	GUBGYTABKSRVRQ-QKKXKWKRSA-N	direct	637271826	1383.0	91.2790142558	0.01	134.030945373	0.309228541796	2.01	0.238841717966
15834855	637271826	6583.0	67.0154726867	0.618457083591	LKDRXBCSQODPBY-JDJSBBGDSA-N	1.0	GUBGYTABKSRVRQ-QKKXKWKRSA-N	direct	637271826	4366.0	91.2790142558	0.01	134.030945373	0.309228541796	2.01	0.238841717966
30235894	637264943	533.0	64.4522252946	0.642172148955	LKDRXBCSQODPBY-JDJSBBGDSA-N	1.0	QIGJYVCQYDKYDW-NSYYTRPSSA-N	direct	637264943	6565.0	200.0	0.01	128.904450589	0.321086074477	2.01	0.238759889223
26729368	637271214	5639.0	0.251811972994	0.821037275646	LKDRXBCSQODPBY-JDJSBBGDSA-N	1.0	HDTRYLNUVZCQOY-LIZSDCNHSA-N	direct	637271214	5639.0	114.653647026	2.0	0.503623945988	0.410518637823	2.01	0.238702152128
11470807	637265280	6583.0	69.8268137316	0.589464658504	LKDRXBCSQODPBY-JDJSBBGDSA-N	1.0	GUBGYTABKSRVRQ-QKKXKWKRSA-N	direct	637265280	4365.0	103.154281982	0.01	139.653627463	0.294732329252	2.01	0.238428969816
11470808	637265280	6583.0	69.8268137316	0.589464658504	LKDRXBCSQODPBY-JDJSBBGDSA-N	1.0	GUBGYTABKSRVRQ-QKKXKWKRSA-N	direct	637265280	5031.0	100.013676223	0.01	139.653627463	0.294732329252	2.01	0.238428969816
11470809	637265280	6583.0	69.8268137316	0.589464658504	LKDRXBCSQODPBY-JDJSBBGDSA-N	1.0	GUBGYTABKSRVRQ-QKKXKWKRSA-N	direct	637265280	339.0	97.19859629	0.01	139.653627463	0.294732329252	2.01	0.238428969816
11470810	637265280	6583.0	69.8268137316	0.589464658504	LKDRXBCSQODPBY-JDJSBBGDSA-N	1.0	GUBGYTABKSRVRQ-QKKXKWKRSA-N	direct	637265280	3584.0	97.19859629	0.01	139.653627463	0.294732329252	2.01	0.238428969816
11470811	637265280	6583.0	69.8268137316	0.589464658504	LKDRXBCSQODPBY-JDJSBBGDSA-N	1.0	GUBGYTABKSRVRQ-QKKXKWKRSA-N	direct	637265280	6831.0	97.19859629	0.01	139.653627463	0.294732329252	2.01	0.238428969816
11470812	637265280	6583.0	69.8268137316	0.589464658504	LKDRXBCSQODPBY-JDJSBBGDSA-N	1.0	GUBGYTABKSRVRQ-QKKXKWKRSA-N	direct	637265280	4267.0	95.8632794328	0.01	139.653627463	0.294732329252	2.01	0.238428969816
11470813	637265280	6583.0	69.8268137316	0.589464658504	LKDRXBCSQODPBY-JDJSBBGDSA-N	1.0	GUBGYTABKSRVRQ-QKKXKWKRSA-N	direct	637265280	1622.0	94.5816987087	0.01	139.653627463	0.294732329252	2.01	0.238428969816
11470814	637265280	6583.0	69.8268137316	0.589464658504	LKDRXBCSQODPBY-JDJSBBGDSA-N	1.0	GUBGYTABKSRVRQ-QKKXKWKRSA-N	direct	637265280	1383.0	93.8996294549	0.01	139.653627463	0.294732329252	2.01	0.238428969816
11470815	637265280	6583.0	69.8268137316	0.589464658504	LKDRXBCSQODPBY-JDJSBBGDSA-N	1.0	GUBGYTABKSRVRQ-QKKXKWKRSA-N	direct	637265280	4366.0	93.8996294549	0.01	139.653627463	0.294732329252	2.01	0.238428969816
19592037	637270876	6583.0	69.793174124	0.589464658504	LKDRXBCSQODPBY-JDJSBBGDSA-N	1.0	GUBGYTABKSRVRQ-QKKXKWKRSA-N	direct	637270876	5031.0	95.0762380392	0.01	139.586348248	0.294732329252	2.01	0.238400248376
19592038	637270876	6583.0	69.793174124	0.589464658504	LKDRXBCSQODPBY-JDJSBBGDSA-N	1.0	GUBGYTABKSRVRQ-QKKXKWKRSA-N	direct	637270876	1849.0	93.9507819773	0.01	139.586348248	0.294732329252	2.01	0.238400248376
19592039	637270876	6583.0	69.793174124	0.589464658504	LKDRXBCSQODPBY-JDJSBBGDSA-N	1.0	GUBGYTABKSRVRQ-QKKXKWKRSA-N	direct	637270876	13591.0	93.2604276555	0.01	139.586348248	0.294732329252	2.01	0.238400248376
19592040	637270876	6583.0	69.793174124	0.589464658504	LKDRXBCSQODPBY-JDJSBBGDSA-N	1.0	GUBGYTABKSRVRQ-QKKXKWKRSA-N	direct	637270876	15081.0	93.2604276555	0.01	139.586348248	0.294732329252	2.01	0.238400248376
26729384	637271214	5639.0	0.251811972994	0.816483380648	LKDRXBCSQODPBY-JDJSBBGDSA-N	1.0	HDTRYLNUVZCQOY-LIZSDCNHSA-N	direct	637271214	5639.0	114.653647026	2.0	0.503623945988	0.408241690324	2.01	0.238370470224
49947233	637269555	5893.0	0.677780705266	0.642172148955	LKDRXBCSQODPBY-JDJSBBGDSA-N	1.0	GUBGYTABKSRVRQ-QKKXKWKRSA-N	direct	637269555	2134.0	0.638272163982	1.0	1.27654432796	0.321086074477	2.01	0.238178944176
26007132	637264266	5639.0	0.823908740944	0.497472946801	LKDRXBCSQODPBY-JDJSBBGDSA-N	1.0	HDTRYLNUVZCQOY-LIZSDCNHSA-N	direct	637264266	2239.0	0.958607314842	1.0	1.64781748189	0.248736473401	2.01	0.238177738701
26009570	637272095	5639.0	0.823908740944	0.497472946801	LKDRXBCSQODPBY-JDJSBBGDSA-N	1.0	HDTRYLNUVZCQOY-LIZSDCNHSA-N	direct	637272095	2239.0	0.958607314842	1.0	1.64781748189	0.248736473401	2.01	0.238177738701
13643291	637267041	6583.0	71.0245681915	0.575121622611	LKDRXBCSQODPBY-JDJSBBGDSA-N	1.0	GUBGYTABKSRVRQ-QKKXKWKRSA-N	direct	637267041	13591.0	98.8124792792	0.01	142.049136383	0.287560811305	2.01	0.237974869594
13643292	637267041	6583.0	71.0245681915	0.575121622611	LKDRXBCSQODPBY-JDJSBBGDSA-N	1.0	GUBGYTABKSRVRQ-QKKXKWKRSA-N	direct	637267041	15081.0	98.8124792792	0.01	142.049136383	0.287560811305	2.01	0.237974869594
13643293	637267041	6583.0	71.0245681915	0.575121622611	LKDRXBCSQODPBY-JDJSBBGDSA-N	1.0	GUBGYTABKSRVRQ-QKKXKWKRSA-N	direct	637267041	5031.0	96.9625735021	0.01	142.049136383	0.287560811305	2.01	0.237974869594
13643294	637267041	6583.0	71.0245681915	0.575121622611	LKDRXBCSQODPBY-JDJSBBGDSA-N	1.0	GUBGYTABKSRVRQ-QKKXKWKRSA-N	direct	637267041	339.0	96.2781893848	0.01	142.049136383	0.287560811305	2.01	0.237974869594
13643295	637267041	6583.0	71.0245681915	0.575121622611	LKDRXBCSQODPBY-JDJSBBGDSA-N	1.0	GUBGYTABKSRVRQ-QKKXKWKRSA-N	direct	637267041	3584.0	96.2781893848	0.01	142.049136383	0.287560811305	2.01	0.237974869594
13643296	637267041	6583.0	71.0245681915	0.575121622611	LKDRXBCSQODPBY-JDJSBBGDSA-N	1.0	GUBGYTABKSRVRQ-QKKXKWKRSA-N	direct	637267041	6831.0	96.2781893848	0.01	142.049136383	0.287560811305	2.01	0.237974869594
13643297	637267041	6583.0	71.0245681915	0.575121622611	LKDRXBCSQODPBY-JDJSBBGDSA-N	1.0	GUBGYTABKSRVRQ-QKKXKWKRSA-N	direct	637267041	4267.0	95.9065783148	0.01	142.049136383	0.287560811305	2.01	0.237974869594
13643300	637267041	6583.0	71.0245681915	0.575121622611	LKDRXBCSQODPBY-JDJSBBGDSA-N	1.0	GUBGYTABKSRVRQ-QKKXKWKRSA-N	direct	637267041	15001.0	95.6307841426	0.01	142.049136383	0.287560811305	2.01	0.237974869594
25925689	637269718	12378.0	47.154281982	0.866005112167	LKDRXBCSQODPBY-JDJSBBGDSA-N	1.0	CZMRCDWAGMRECN-UGDNZRGBSA-N	direct	637269718	2192.0	200.0	0.01	94.3085639641	0.433002556084	2.01	0.237957512863
25925690	637269718	14710.0	47.154281982	0.866005112167	LKDRXBCSQODPBY-JDJSBBGDSA-N	1.0	CZMRCDWAGMRECN-UGDNZRGBSA-N	direct	637269718	2192.0	200.0	0.01	94.3085639641	0.433002556084	2.01	0.237957512863
13643573	637267041	6583.0	69.1864190114	0.589464658504	LKDRXBCSQODPBY-JDJSBBGDSA-N	1.0	GUBGYTABKSRVRQ-QKKXKWKRSA-N	direct	637267041	1622.0	92.9430951487	0.01	138.372838023	0.294732329252	2.01	0.237880410464
25925699	637269718	12378.0	47.154281982	0.861021186311	LKDRXBCSQODPBY-JDJSBBGDSA-N	1.0	CZMRCDWAGMRECN-UGDNZRGBSA-N	direct	637269718	2192.0	200.0	0.01	94.3085639641	0.430510593155	2.01	0.237614405559
25925700	637269718	14710.0	47.154281982	0.861021186311	LKDRXBCSQODPBY-JDJSBBGDSA-N	1.0	CZMRCDWAGMRECN-UGDNZRGBSA-N	direct	637269718	2192.0	200.0	0.01	94.3085639641	0.430510593155	2.01	0.237614405559
46030341	637264515	12074.0	108.233587153	0.726533992549	LKDRXBCSQODPBY-JDJSBBGDSA-N	2.0	MUPFEKGTMRGPLJ-ZQSKZDJDSA-N	direct	637264515	12074.0	106.806875402	2.0	213.613750803	0.242177997516	2.01	0.237343587767
25925769	637269718	12378.0	47.154281982	0.85470244781	LKDRXBCSQODPBY-JDJSBBGDSA-N	1.0	CZMRCDWAGMRECN-UGDNZRGBSA-N	direct	637269718	2192.0	200.0	0.01	94.3085639641	0.427351223905	2.01	0.237177258074
25925770	637269718	14710.0	47.154281982	0.85470244781	LKDRXBCSQODPBY-JDJSBBGDSA-N	1.0	CZMRCDWAGMRECN-UGDNZRGBSA-N	direct	637269718	2192.0	200.0	0.01	94.3085639641	0.427351223905	2.01	0.237177258074
11470639	637265280	6583.0	69.8268137316	0.575121622611	LKDRXBCSQODPBY-JDJSBBGDSA-N	1.0	GUBGYTABKSRVRQ-QKKXKWKRSA-N	direct	637265280	4365.0	103.154281982	0.01	139.653627463	0.287560811305	2.01	0.236965162785
11470640	637265280	6583.0	69.8268137316	0.575121622611	LKDRXBCSQODPBY-JDJSBBGDSA-N	1.0	GUBGYTABKSRVRQ-QKKXKWKRSA-N	direct	637265280	5031.0	100.013676223	0.01	139.653627463	0.287560811305	2.01	0.236965162785
11470641	637265280	6583.0	69.8268137316	0.575121622611	LKDRXBCSQODPBY-JDJSBBGDSA-N	1.0	GUBGYTABKSRVRQ-QKKXKWKRSA-N	direct	637265280	339.0	97.19859629	0.01	139.653627463	0.287560811305	2.01	0.236965162785
11470642	637265280	6583.0	69.8268137316	0.575121622611	LKDRXBCSQODPBY-JDJSBBGDSA-N	1.0	GUBGYTABKSRVRQ-QKKXKWKRSA-N	direct	637265280	3584.0	97.19859629	0.01	139.653627463	0.287560811305	2.01	0.236965162785
11470643	637265280	6583.0	69.8268137316	0.575121622611	LKDRXBCSQODPBY-JDJSBBGDSA-N	1.0	GUBGYTABKSRVRQ-QKKXKWKRSA-N	direct	637265280	6831.0	97.19859629	0.01	139.653627463	0.287560811305	2.01	0.236965162785
11470644	637265280	6583.0	69.8268137316	0.575121622611	LKDRXBCSQODPBY-JDJSBBGDSA-N	1.0	GUBGYTABKSRVRQ-QKKXKWKRSA-N	direct	637265280	4267.0	95.8632794328	0.01	139.653627463	0.287560811305	2.01	0.236965162785
11470645	637265280	6583.0	69.8268137316	0.575121622611	LKDRXBCSQODPBY-JDJSBBGDSA-N	1.0	GUBGYTABKSRVRQ-QKKXKWKRSA-N	direct	637265280	1622.0	94.5816987087	0.01	139.653627463	0.287560811305	2.01	0.236965162785
11470646	637265280	6583.0	69.8268137316	0.575121622611	LKDRXBCSQODPBY-JDJSBBGDSA-N	1.0	GUBGYTABKSRVRQ-QKKXKWKRSA-N	direct	637265280	1383.0	93.8996294549	0.01	139.653627463	0.287560811305	2.01	0.236965162785
11470647	637265280	6583.0	69.8268137316	0.575121622611	LKDRXBCSQODPBY-JDJSBBGDSA-N	1.0	GUBGYTABKSRVRQ-QKKXKWKRSA-N	direct	637265280	4366.0	93.8996294549	0.01	139.653627463	0.287560811305	2.01	0.236965162785
19591917	637270876	6583.0	69.793174124	0.575121622611	LKDRXBCSQODPBY-JDJSBBGDSA-N	1.0	GUBGYTABKSRVRQ-QKKXKWKRSA-N	direct	637270876	5031.0	95.0762380392	0.01	139.586348248	0.287560811305	2.01	0.236936617677
19591918	637270876	6583.0	69.793174124	0.575121622611	LKDRXBCSQODPBY-JDJSBBGDSA-N	1.0	GUBGYTABKSRVRQ-QKKXKWKRSA-N	direct	637270876	1849.0	93.9507819773	0.01	139.586348248	0.287560811305	2.01	0.236936617677
19591919	637270876	6583.0	69.793174124	0.575121622611	LKDRXBCSQODPBY-JDJSBBGDSA-N	1.0	GUBGYTABKSRVRQ-QKKXKWKRSA-N	direct	637270876	13591.0	93.2604276555	0.01	139.586348248	0.287560811305	2.01	0.236936617677
19591920	637270876	6583.0	69.793174124	0.575121622611	LKDRXBCSQODPBY-JDJSBBGDSA-N	1.0	GUBGYTABKSRVRQ-QKKXKWKRSA-N	direct	637270876	15081.0	93.2604276555	0.01	139.586348248	0.287560811305	2.01	0.236936617677
46002063	637271605	12378.0	44.638272164	0.896913015585	LKDRXBCSQODPBY-JDJSBBGDSA-N	1.0	CZMRCDWAGMRECN-UGDNZRGBSA-N	direct	637271605	2192.0	200.0	0.01	89.276544328	0.448456507793	2.01	0.236784597407
46002064	637271605	14710.0	44.638272164	0.896913015585	LKDRXBCSQODPBY-JDJSBBGDSA-N	1.0	CZMRCDWAGMRECN-UGDNZRGBSA-N	direct	637271605	2192.0	200.0	0.01	89.276544328	0.448456507793	2.01	0.236784597407
30235999	637264943	533.0	64.4522252946	0.618784512912	LKDRXBCSQODPBY-JDJSBBGDSA-N	1.0	QIGJYVCQYDKYDW-NSYYTRPSSA-N	direct	637264943	6565.0	200.0	0.01	128.904450589	0.309392256456	2.01	0.236555669418
30236027	637264943	533.0	64.4522252946	0.618457083591	LKDRXBCSQODPBY-JDJSBBGDSA-N	1.0	QIGJYVCQYDKYDW-NSYYTRPSSA-N	direct	637264943	6565.0	200.0	0.01	128.904450589	0.309228541796	2.01	0.236524369897
50382798	637269431	5488.0	0.619788758288	0.642172148955	LKDRXBCSQODPBY-JDJSBBGDSA-N	1.0	HDTRYLNUVZCQOY-LIZSDCNHSA-N	direct	637269431	2149.0	0.657577319178	1.0	1.23957751658	0.321086074477	2.01	0.236435569854
13643317	637267041	6583.0	69.1864190114	0.575121622611	LKDRXBCSQODPBY-JDJSBBGDSA-N	1.0	GUBGYTABKSRVRQ-QKKXKWKRSA-N	direct	637267041	1622.0	92.9430951487	0.01	138.372838023	0.287560811305	2.01	0.23641997125
11470454	637265280	6583.0	77.8181564121	0.509937362596	LKDRXBCSQODPBY-JDJSBBGDSA-N	1.0	GUBGYTABKSRVRQ-QKKXKWKRSA-N	direct	637265280	13591.0	105.424812155	0.01	155.636312824	0.254968681298	2.01	0.236259056797
11470455	637265280	6583.0	77.8181564121	0.509937362596	LKDRXBCSQODPBY-JDJSBBGDSA-N	1.0	GUBGYTABKSRVRQ-QKKXKWKRSA-N	direct	637265280	15081.0	105.424812155	0.01	155.636312824	0.254968681298	2.01	0.236259056797
11470456	637265280	6583.0	77.8181564121	0.509937362596	LKDRXBCSQODPBY-JDJSBBGDSA-N	1.0	GUBGYTABKSRVRQ-QKKXKWKRSA-N	direct	637265280	1849.0	103.779891912	0.01	155.636312824	0.254968681298	2.01	0.236259056797
26729380	637271214	5639.0	0.251811972994	0.786221120101	LKDRXBCSQODPBY-JDJSBBGDSA-N	1.0	HDTRYLNUVZCQOY-LIZSDCNHSA-N	direct	637271214	5639.0	114.653647026	2.0	0.503623945988	0.393110560051	2.01	0.236130339973
26729388	637271214	5639.0	0.251811972994	0.785607510839	LKDRXBCSQODPBY-JDJSBBGDSA-N	1.0	HDTRYLNUVZCQOY-LIZSDCNHSA-N	direct	637271214	5639.0	114.653647026	2.0	0.503623945988	0.39280375542	2.01	0.236084254277
15834955	637271826	6583.0	67.0154726867	0.589464658504	LKDRXBCSQODPBY-JDJSBBGDSA-N	1.0	GUBGYTABKSRVRQ-QKKXKWKRSA-N	direct	637271826	13591.0	99.54668166	0.01	134.030945373	0.294732329252	2.01	0.235991976333
15834956	637271826	6583.0	67.0154726867	0.589464658504	LKDRXBCSQODPBY-JDJSBBGDSA-N	1.0	GUBGYTABKSRVRQ-QKKXKWKRSA-N	direct	637271826	15081.0	99.54668166	0.01	134.030945373	0.294732329252	2.01	0.235991976333
15834957	637271826	6583.0	67.0154726867	0.589464658504	LKDRXBCSQODPBY-JDJSBBGDSA-N	1.0	GUBGYTABKSRVRQ-QKKXKWKRSA-N	direct	637271826	1849.0	98.2757241304	0.01	134.030945373	0.294732329252	2.01	0.235991976333
15834958	637271826	6583.0	67.0154726867	0.589464658504	LKDRXBCSQODPBY-JDJSBBGDSA-N	1.0	GUBGYTABKSRVRQ-QKKXKWKRSA-N	direct	637271826	4365.0	95.0741724254	0.01	134.030945373	0.294732329252	2.01	0.235991976333
15834959	637271826	6583.0	67.0154726867	0.589464658504	LKDRXBCSQODPBY-JDJSBBGDSA-N	1.0	GUBGYTABKSRVRQ-QKKXKWKRSA-N	direct	637271826	339.0	93.1706962272	0.01	134.030945373	0.294732329252	2.01	0.235991976333
15834960	637271826	6583.0	67.0154726867	0.589464658504	LKDRXBCSQODPBY-JDJSBBGDSA-N	1.0	GUBGYTABKSRVRQ-QKKXKWKRSA-N	direct	637271826	3584.0	93.1706962272	0.01	134.030945373	0.294732329252	2.01	0.235991976333
15834961	637271826	6583.0	67.0154726867	0.589464658504	LKDRXBCSQODPBY-JDJSBBGDSA-N	1.0	GUBGYTABKSRVRQ-QKKXKWKRSA-N	direct	637271826	6831.0	93.1706962272	0.01	134.030945373	0.294732329252	2.01	0.235991976333
15834962	637271826	6583.0	67.0154726867	0.589464658504	LKDRXBCSQODPBY-JDJSBBGDSA-N	1.0	GUBGYTABKSRVRQ-QKKXKWKRSA-N	direct	637271826	1622.0	92.4828041021	0.01	134.030945373	0.294732329252	2.01	0.235991976333
15834965	637271826	6583.0	67.0154726867	0.589464658504	LKDRXBCSQODPBY-JDJSBBGDSA-N	1.0	GUBGYTABKSRVRQ-QKKXKWKRSA-N	direct	637271826	15001.0	92.1040252676	0.01	134.030945373	0.294732329252	2.01	0.235991976333
15834966	637271826	6583.0	67.0154726867	0.589464658504	LKDRXBCSQODPBY-JDJSBBGDSA-N	1.0	GUBGYTABKSRVRQ-QKKXKWKRSA-N	direct	637271826	1383.0	91.2790142558	0.01	134.030945373	0.294732329252	2.01	0.235991976333
15834967	637271826	6583.0	67.0154726867	0.589464658504	LKDRXBCSQODPBY-JDJSBBGDSA-N	1.0	GUBGYTABKSRVRQ-QKKXKWKRSA-N	direct	637271826	4366.0	91.2790142558	0.01	134.030945373	0.294732329252	2.01	0.235991976333
49947248	637269555	5893.0	0.677780705266	0.618784512912	LKDRXBCSQODPBY-JDJSBBGDSA-N	1.0	GUBGYTABKSRVRQ-QKKXKWKRSA-N	direct	637269555	2134.0	0.638272163982	1.0	1.27654432796	0.309392256456	2.01	0.235980087627
49947252	637269555	5893.0	0.677780705266	0.618457083591	LKDRXBCSQODPBY-JDJSBBGDSA-N	1.0	GUBGYTABKSRVRQ-QKKXKWKRSA-N	direct	637269555	2134.0	0.638272163982	1.0	1.27654432796	0.309228541796	2.01	0.235948864263
25925709	637269718	12378.0	47.154281982	0.83509809814	LKDRXBCSQODPBY-JDJSBBGDSA-N	1.0	CZMRCDWAGMRECN-UGDNZRGBSA-N	direct	637269718	2192.0	200.0	0.01	94.3085639641	0.41754904907	2.01	0.235805364394
25925710	637269718	14710.0	47.154281982	0.83509809814	LKDRXBCSQODPBY-JDJSBBGDSA-N	1.0	CZMRCDWAGMRECN-UGDNZRGBSA-N	direct	637269718	2192.0	200.0	0.01	94.3085639641	0.41754904907	2.01	0.235805364394
46030287	637264515	12074.0	108.233587153	0.704142057525	LKDRXBCSQODPBY-JDJSBBGDSA-N	2.0	MUPFEKGTMRGPLJ-ZQSKZDJDSA-N	direct	637264515	12074.0	106.806875402	2.0	213.613750803	0.234714019175	2.01	0.235493318466
46324337	637265276	7447.0	43.54515514	0.896913015585	LKDRXBCSQODPBY-JDJSBBGDSA-N	1.0	DLRVVLDZNNYCBX-RTPHMHGBSA-N	direct	637265276	16440.0	200.0	0.01	87.09031028	0.448456507793	2.01	0.235321476768
26729378	637271214	5639.0	0.251811972994	0.771655175928	LKDRXBCSQODPBY-JDJSBBGDSA-N	1.0	HDTRYLNUVZCQOY-LIZSDCNHSA-N	direct	637271214	5639.0	114.653647026	2.0	0.503623945988	0.385827587964	2.01	0.235028990012
25925679	637269718	12378.0	47.154281982	0.821037275646	LKDRXBCSQODPBY-JDJSBBGDSA-N	1.0	CZMRCDWAGMRECN-UGDNZRGBSA-N	direct	637269718	2192.0	200.0	0.01	94.3085639641	0.410518637823	2.01	0.234806451747
25925680	637269718	14710.0	47.154281982	0.821037275646	LKDRXBCSQODPBY-JDJSBBGDSA-N	1.0	CZMRCDWAGMRECN-UGDNZRGBSA-N	direct	637269718	2192.0	200.0	0.01	94.3085639641	0.410518637823	2.01	0.234806451747
11470538	637265280	6583.0	77.8181564121	0.497472946801	LKDRXBCSQODPBY-JDJSBBGDSA-N	1.0	GUBGYTABKSRVRQ-QKKXKWKRSA-N	direct	637265280	13591.0	105.424812155	0.01	155.636312824	0.248736473401	2.01	0.234801909544
11470539	637265280	6583.0	77.8181564121	0.497472946801	LKDRXBCSQODPBY-JDJSBBGDSA-N	1.0	GUBGYTABKSRVRQ-QKKXKWKRSA-N	direct	637265280	15081.0	105.424812155	0.01	155.636312824	0.248736473401	2.01	0.234801909544
11470540	637265280	6583.0	77.8181564121	0.497472946801	LKDRXBCSQODPBY-JDJSBBGDSA-N	1.0	GUBGYTABKSRVRQ-QKKXKWKRSA-N	direct	637265280	1849.0	103.779891912	0.01	155.636312824	0.248736473401	2.01	0.234801909544
46002015	637271605	12378.0	44.638272164	0.866005112167	LKDRXBCSQODPBY-JDJSBBGDSA-N	1.0	CZMRCDWAGMRECN-UGDNZRGBSA-N	direct	637271605	2192.0	200.0	0.01	89.276544328	0.433002556084	2.01	0.234717775688
46002016	637271605	14710.0	44.638272164	0.866005112167	LKDRXBCSQODPBY-JDJSBBGDSA-N	1.0	CZMRCDWAGMRECN-UGDNZRGBSA-N	direct	637271605	2192.0	200.0	0.01	89.276544328	0.433002556084	2.01	0.234717775688
15834442	637271826	6583.0	75.6556077263	0.509937362596	LKDRXBCSQODPBY-JDJSBBGDSA-N	1.0	GUBGYTABKSRVRQ-QKKXKWKRSA-N	direct	637271826	5031.0	100.903089987	0.01	151.311215453	0.254968681298	2.01	0.234600272614
15834731	637271826	6583.0	67.0154726867	0.575121622611	LKDRXBCSQODPBY-JDJSBBGDSA-N	1.0	GUBGYTABKSRVRQ-QKKXKWKRSA-N	direct	637271826	13591.0	99.54668166	0.01	134.030945373	0.287560811305	2.01	0.234543130941
15834732	637271826	6583.0	67.0154726867	0.575121622611	LKDRXBCSQODPBY-JDJSBBGDSA-N	1.0	GUBGYTABKSRVRQ-QKKXKWKRSA-N	direct	637271826	15081.0	99.54668166	0.01	134.030945373	0.287560811305	2.01	0.234543130941
15834733	637271826	6583.0	67.0154726867	0.575121622611	LKDRXBCSQODPBY-JDJSBBGDSA-N	1.0	GUBGYTABKSRVRQ-QKKXKWKRSA-N	direct	637271826	1849.0	98.2757241304	0.01	134.030945373	0.287560811305	2.01	0.234543130941
15834734	637271826	6583.0	67.0154726867	0.575121622611	LKDRXBCSQODPBY-JDJSBBGDSA-N	1.0	GUBGYTABKSRVRQ-QKKXKWKRSA-N	direct	637271826	4365.0	95.0741724254	0.01	134.030945373	0.287560811305	2.01	0.234543130941
15834735	637271826	6583.0	67.0154726867	0.575121622611	LKDRXBCSQODPBY-JDJSBBGDSA-N	1.0	GUBGYTABKSRVRQ-QKKXKWKRSA-N	direct	637271826	339.0	93.1706962272	0.01	134.030945373	0.287560811305	2.01	0.234543130941
15834736	637271826	6583.0	67.0154726867	0.575121622611	LKDRXBCSQODPBY-JDJSBBGDSA-N	1.0	GUBGYTABKSRVRQ-QKKXKWKRSA-N	direct	637271826	3584.0	93.1706962272	0.01	134.030945373	0.287560811305	2.01	0.234543130941
15834737	637271826	6583.0	67.0154726867	0.575121622611	LKDRXBCSQODPBY-JDJSBBGDSA-N	1.0	GUBGYTABKSRVRQ-QKKXKWKRSA-N	direct	637271826	6831.0	93.1706962272	0.01	134.030945373	0.287560811305	2.01	0.234543130941
15834738	637271826	6583.0	67.0154726867	0.575121622611	LKDRXBCSQODPBY-JDJSBBGDSA-N	1.0	GUBGYTABKSRVRQ-QKKXKWKRSA-N	direct	637271826	1622.0	92.4828041021	0.01	134.030945373	0.287560811305	2.01	0.234543130941
15834741	637271826	6583.0	67.0154726867	0.575121622611	LKDRXBCSQODPBY-JDJSBBGDSA-N	1.0	GUBGYTABKSRVRQ-QKKXKWKRSA-N	direct	637271826	15001.0	92.1040252676	0.01	134.030945373	0.287560811305	2.01	0.234543130941
15834742	637271826	6583.0	67.0154726867	0.575121622611	LKDRXBCSQODPBY-JDJSBBGDSA-N	1.0	GUBGYTABKSRVRQ-QKKXKWKRSA-N	direct	637271826	1383.0	91.2790142558	0.01	134.030945373	0.287560811305	2.01	0.234543130941
15834743	637271826	6583.0	67.0154726867	0.575121622611	LKDRXBCSQODPBY-JDJSBBGDSA-N	1.0	GUBGYTABKSRVRQ-QKKXKWKRSA-N	direct	637271826	4366.0	91.2790142558	0.01	134.030945373	0.287560811305	2.01	0.234543130941
25925759	637269718	12378.0	47.154281982	0.816483380648	LKDRXBCSQODPBY-JDJSBBGDSA-N	1.0	CZMRCDWAGMRECN-UGDNZRGBSA-N	direct	637269718	2192.0	200.0	0.01	94.3085639641	0.408241690324	2.01	0.234480183005
25925760	637269718	14710.0	47.154281982	0.816483380648	LKDRXBCSQODPBY-JDJSBBGDSA-N	1.0	CZMRCDWAGMRECN-UGDNZRGBSA-N	direct	637269718	2192.0	200.0	0.01	94.3085639641	0.408241690324	2.01	0.234480183005
46002023	637271605	12378.0	44.638272164	0.861021186311	LKDRXBCSQODPBY-JDJSBBGDSA-N	1.0	CZMRCDWAGMRECN-UGDNZRGBSA-N	direct	637271605	2192.0	200.0	0.01	89.276544328	0.430510593155	2.01	0.234379339712
46002024	637271605	14710.0	44.638272164	0.861021186311	LKDRXBCSQODPBY-JDJSBBGDSA-N	1.0	CZMRCDWAGMRECN-UGDNZRGBSA-N	direct	637271605	2192.0	200.0	0.01	89.276544328	0.430510593155	2.01	0.234379339712
50382813	637269431	5488.0	0.619788758288	0.618784512912	LKDRXBCSQODPBY-JDJSBBGDSA-N	1.0	HDTRYLNUVZCQOY-LIZSDCNHSA-N	direct	637269431	2149.0	0.657577319178	1.0	1.23957751658	0.309392256456	2.01	0.234252808053
50382817	637269431	5488.0	0.619788758288	0.618457083591	LKDRXBCSQODPBY-JDJSBBGDSA-N	1.0	HDTRYLNUVZCQOY-LIZSDCNHSA-N	direct	637269431	2149.0	0.657577319178	1.0	1.23957751658	0.309228541796	2.01	0.234221813232
13642970	637267041	6583.0	75.0136762229	0.509937362596	LKDRXBCSQODPBY-JDJSBBGDSA-N	1.0	GUBGYTABKSRVRQ-QKKXKWKRSA-N	direct	637267041	4365.0	100.432973634	0.01	150.027352446	0.254968681298	2.01	0.234101040392
46002079	637271605	12378.0	44.638272164	0.85470244781	LKDRXBCSQODPBY-JDJSBBGDSA-N	1.0	CZMRCDWAGMRECN-UGDNZRGBSA-N	direct	637271605	2192.0	200.0	0.01	89.276544328	0.427351223905	2.01	0.233948143891
46002080	637271605	14710.0	44.638272164	0.85470244781	LKDRXBCSQODPBY-JDJSBBGDSA-N	1.0	CZMRCDWAGMRECN-UGDNZRGBSA-N	direct	637271605	2192.0	200.0	0.01	89.276544328	0.427351223905	2.01	0.233948143891
25886612	637267739	15603.0	113.946921557	0.642172148955	LKDRXBCSQODPBY-JDJSBBGDSA-N	2.0	WZYRMLAWNVOIEX-MOJAZDJTSA-N	direct	637267739	15603.0	116.928117993	2.0	227.893843113	0.214057382985	2.01	0.233884925647
26729392	637271214	5639.0	0.251811972994	0.754586126066	LKDRXBCSQODPBY-JDJSBBGDSA-N	1.0	HDTRYLNUVZCQOY-LIZSDCNHSA-N	direct	637271214	5639.0	114.653647026	2.0	0.503623945988	0.377293063033	2.01	0.233718354443
30236034	637264943	533.0	64.4522252946	0.589464658504	LKDRXBCSQODPBY-JDJSBBGDSA-N	1.0	QIGJYVCQYDKYDW-NSYYTRPSSA-N	direct	637264943	6565.0	200.0	0.01	128.904450589	0.294732329252	2.01	0.233702277718
26729390	637271214	5639.0	0.251811972994	0.749700052886	LKDRXBCSQODPBY-JDJSBBGDSA-N	1.0	HDTRYLNUVZCQOY-LIZSDCNHSA-N	direct	637271214	5639.0	114.653647026	2.0	0.503623945988	0.374850026443	2.01	0.233339090774
46324331	637265276	7447.0	43.54515514	0.866005112167	LKDRXBCSQODPBY-JDJSBBGDSA-N	1.0	DLRVVLDZNNYCBX-RTPHMHGBSA-N	direct	637265276	16440.0	200.0	0.01	87.09031028	0.433002556084	2.01	0.233267426191
15834554	637271826	6583.0	75.6556077263	0.497472946801	LKDRXBCSQODPBY-JDJSBBGDSA-N	1.0	GUBGYTABKSRVRQ-QKKXKWKRSA-N	direct	637271826	5031.0	100.903089987	0.01	151.311215453	0.248736473401	2.01	0.233153356049
49947253	637269555	5893.0	0.677780705266	0.589464658504	LKDRXBCSQODPBY-JDJSBBGDSA-N	1.0	GUBGYTABKSRVRQ-QKKXKWKRSA-N	direct	637269555	2134.0	0.638272163982	1.0	1.27654432796	0.294732329252	2.01	0.233133638735
46324332	637265276	7447.0	43.54515514	0.861021186311	LKDRXBCSQODPBY-JDJSBBGDSA-N	1.0	DLRVVLDZNNYCBX-RTPHMHGBSA-N	direct	637265276	16440.0	200.0	0.01	87.09031028	0.430510593155	2.01	0.232931081451
13643098	637267041	6583.0	75.0136762229	0.497472946801	LKDRXBCSQODPBY-JDJSBBGDSA-N	1.0	GUBGYTABKSRVRQ-QKKXKWKRSA-N	direct	637267041	4365.0	100.432973634	0.01	150.027352446	0.248736473401	2.01	0.232657202884
46002031	637271605	12378.0	44.638272164	0.83509809814	LKDRXBCSQODPBY-JDJSBBGDSA-N	1.0	CZMRCDWAGMRECN-UGDNZRGBSA-N	direct	637271605	2192.0	200.0	0.01	89.276544328	0.41754904907	2.01	0.232594928229
46002032	637271605	14710.0	44.638272164	0.83509809814	LKDRXBCSQODPBY-JDJSBBGDSA-N	1.0	CZMRCDWAGMRECN-UGDNZRGBSA-N	direct	637271605	2192.0	200.0	0.01	89.276544328	0.41754904907	2.01	0.232594928229
46324339	637265276	7447.0	43.54515514	0.85470244781	LKDRXBCSQODPBY-JDJSBBGDSA-N	1.0	DLRVVLDZNNYCBX-RTPHMHGBSA-N	direct	637265276	16440.0	200.0	0.01	87.09031028	0.427351223905	2.01	0.232502550041
25925739	637269718	12378.0	47.154281982	0.786221120101	LKDRXBCSQODPBY-JDJSBBGDSA-N	1.0	CZMRCDWAGMRECN-UGDNZRGBSA-N	direct	637269718	2192.0	200.0	0.01	94.3085639641	0.393110560051	2.01	0.232276612442
25925740	637269718	14710.0	47.154281982	0.786221120101	LKDRXBCSQODPBY-JDJSBBGDSA-N	1.0	CZMRCDWAGMRECN-UGDNZRGBSA-N	direct	637269718	2192.0	200.0	0.01	94.3085639641	0.393110560051	2.01	0.232276612442
30236020	637264943	533.0	64.4522252946	0.575121622611	LKDRXBCSQODPBY-JDJSBBGDSA-N	1.0	QIGJYVCQYDKYDW-NSYYTRPSSA-N	direct	637264943	6565.0	200.0	0.01	128.904450589	0.287560811305	2.01	0.232267489666
25925779	637269718	12378.0	47.154281982	0.785607510839	LKDRXBCSQODPBY-JDJSBBGDSA-N	1.0	CZMRCDWAGMRECN-UGDNZRGBSA-N	direct	637269718	2192.0	200.0	0.01	94.3085639641	0.39280375542	2.01	0.23223127888
25925780	637269718	14710.0	47.154281982	0.785607510839	LKDRXBCSQODPBY-JDJSBBGDSA-N	1.0	CZMRCDWAGMRECN-UGDNZRGBSA-N	direct	637269718	2192.0	200.0	0.01	94.3085639641	0.39280375542	2.01	0.23223127888
51187816	637268558	3314.0	0.853871964322	0.509937362596	LKDRXBCSQODPBY-JDJSBBGDSA-N	1.0	QIGJYVCQYDKYDW-LCOYTZNXSA-N	direct	637268558	1087.0	0.721246399047	1.0	1.44249279809	0.254968681298	2.01	0.2318137251
25886837	637267739	15603.0	113.946921557	0.618784512912	LKDRXBCSQODPBY-JDJSBBGDSA-N	2.0	WZYRMLAWNVOIEX-MOJAZDJTSA-N	direct	637267739	15603.0	116.928117993	2.0	227.893843113	0.206261504304	2.01	0.231725711271
49947251	637269555	5893.0	0.677780705266	0.575121622611	LKDRXBCSQODPBY-JDJSBBGDSA-N	1.0	GUBGYTABKSRVRQ-QKKXKWKRSA-N	direct	637269555	2134.0	0.638272163982	1.0	1.27654432796	0.287560811305	2.01	0.231702341776
25886897	637267739	15603.0	113.946921557	0.618457083591	LKDRXBCSQODPBY-JDJSBBGDSA-N	2.0	WZYRMLAWNVOIEX-MOJAZDJTSA-N	direct	637267739	15603.0	116.928117993	2.0	227.893843113	0.206152361197	2.01	0.231695050818
46002007	637271605	12378.0	44.638272164	0.821037275646	LKDRXBCSQODPBY-JDJSBBGDSA-N	1.0	CZMRCDWAGMRECN-UGDNZRGBSA-N	direct	637271605	2192.0	200.0	0.01	89.276544328	0.410518637823	2.01	0.23160961555
46002008	637271605	14710.0	44.638272164	0.821037275646	LKDRXBCSQODPBY-JDJSBBGDSA-N	1.0	CZMRCDWAGMRECN-UGDNZRGBSA-N	direct	637271605	2192.0	200.0	0.01	89.276544328	0.410518637823	2.01	0.23160961555
26729394	637271214	5639.0	0.251811972994	0.726533992549	LKDRXBCSQODPBY-JDJSBBGDSA-N	1.0	HDTRYLNUVZCQOY-LIZSDCNHSA-N	direct	637271214	5639.0	114.653647026	2.0	0.503623945988	0.363266996274	2.01	0.231515248452
50382818	637269431	5488.0	0.619788758288	0.589464658504	LKDRXBCSQODPBY-JDJSBBGDSA-N	1.0	HDTRYLNUVZCQOY-LIZSDCNHSA-N	direct	637269431	2149.0	0.657577319178	1.0	1.23957751658	0.294732329252	2.01	0.231427194025
46002071	637271605	12378.0	44.638272164	0.816483380648	LKDRXBCSQODPBY-JDJSBBGDSA-N	1.0	CZMRCDWAGMRECN-UGDNZRGBSA-N	direct	637271605	2192.0	200.0	0.01	89.276544328	0.408241690324	2.01	0.231287788882
46002072	637271605	14710.0	44.638272164	0.816483380648	LKDRXBCSQODPBY-JDJSBBGDSA-N	1.0	CZMRCDWAGMRECN-UGDNZRGBSA-N	direct	637271605	2192.0	200.0	0.01	89.276544328	0.408241690324	2.01	0.231287788882
25925729	637269718	12378.0	47.154281982	0.771655175928	LKDRXBCSQODPBY-JDJSBBGDSA-N	1.0	CZMRCDWAGMRECN-UGDNZRGBSA-N	direct	637269718	2192.0	200.0	0.01	94.3085639641	0.385827587964	2.01	0.231193236887
25925730	637269718	14710.0	47.154281982	0.771655175928	LKDRXBCSQODPBY-JDJSBBGDSA-N	1.0	CZMRCDWAGMRECN-UGDNZRGBSA-N	direct	637269718	2192.0	200.0	0.01	94.3085639641	0.385827587964	2.01	0.231193236887
46324333	637265276	7447.0	43.54515514	0.83509809814	LKDRXBCSQODPBY-JDJSBBGDSA-N	1.0	DLRVVLDZNNYCBX-RTPHMHGBSA-N	direct	637265276	16440.0	200.0	0.01	87.09031028	0.41754904907	2.01	0.231157696062
13643035	637267041	6583.0	71.0245681915	0.509937362596	LKDRXBCSQODPBY-JDJSBBGDSA-N	1.0	GUBGYTABKSRVRQ-QKKXKWKRSA-N	direct	637267041	13591.0	98.8124792792	0.01	142.049136383	0.254968681298	2.01	0.230924696705
13643036	637267041	6583.0	71.0245681915	0.509937362596	LKDRXBCSQODPBY-JDJSBBGDSA-N	1.0	GUBGYTABKSRVRQ-QKKXKWKRSA-N	direct	637267041	15081.0	98.8124792792	0.01	142.049136383	0.254968681298	2.01	0.230924696705
13643037	637267041	6583.0	71.0245681915	0.509937362596	LKDRXBCSQODPBY-JDJSBBGDSA-N	1.0	GUBGYTABKSRVRQ-QKKXKWKRSA-N	direct	637267041	5031.0	96.9625735021	0.01	142.049136383	0.254968681298	2.01	0.230924696705
13643038	637267041	6583.0	71.0245681915	0.509937362596	LKDRXBCSQODPBY-JDJSBBGDSA-N	1.0	GUBGYTABKSRVRQ-QKKXKWKRSA-N	direct	637267041	339.0	96.2781893848	0.01	142.049136383	0.254968681298	2.01	0.230924696705
13643039	637267041	6583.0	71.0245681915	0.509937362596	LKDRXBCSQODPBY-JDJSBBGDSA-N	1.0	GUBGYTABKSRVRQ-QKKXKWKRSA-N	direct	637267041	3584.0	96.2781893848	0.01	142.049136383	0.254968681298	2.01	0.230924696705
13643040	637267041	6583.0	71.0245681915	0.509937362596	LKDRXBCSQODPBY-JDJSBBGDSA-N	1.0	GUBGYTABKSRVRQ-QKKXKWKRSA-N	direct	637267041	6831.0	96.2781893848	0.01	142.049136383	0.254968681298	2.01	0.230924696705
13643041	637267041	6583.0	71.0245681915	0.509937362596	LKDRXBCSQODPBY-JDJSBBGDSA-N	1.0	GUBGYTABKSRVRQ-QKKXKWKRSA-N	direct	637267041	4267.0	95.9065783148	0.01	142.049136383	0.254968681298	2.01	0.230924696705
13643044	637267041	6583.0	71.0245681915	0.509937362596	LKDRXBCSQODPBY-JDJSBBGDSA-N	1.0	GUBGYTABKSRVRQ-QKKXKWKRSA-N	direct	637267041	15001.0	95.6307841426	0.01	142.049136383	0.254968681298	2.01	0.230924696705
51187817	637268558	3314.0	0.853871964322	0.497472946801	LKDRXBCSQODPBY-JDJSBBGDSA-N	1.0	QIGJYVCQYDKYDW-LCOYTZNXSA-N	direct	637268558	1087.0	0.721246399047	1.0	1.44249279809	0.248736473401	2.01	0.230383994798
46324330	637265276	7447.0	43.54515514	0.821037275646	LKDRXBCSQODPBY-JDJSBBGDSA-N	1.0	DLRVVLDZNNYCBX-RTPHMHGBSA-N	direct	637265276	16440.0	200.0	0.01	87.09031028	0.410518637823	2.01	0.23017847175
46030257	637264515	12074.0	108.233587153	0.642172148955	LKDRXBCSQODPBY-JDJSBBGDSA-N	2.0	MUPFEKGTMRGPLJ-ZQSKZDJDSA-N	direct	637264515	12074.0	106.806875402	2.0	213.613750803	0.214057382985	2.01	0.230131667837
50382816	637269431	5488.0	0.619788758288	0.575121622611	LKDRXBCSQODPBY-JDJSBBGDSA-N	1.0	HDTRYLNUVZCQOY-LIZSDCNHSA-N	direct	637269431	2149.0	0.657577319178	1.0	1.23957751658	0.287560811305	2.01	0.230006373585
11470471	637265280	6583.0	69.8268137316	0.509937362596	LKDRXBCSQODPBY-JDJSBBGDSA-N	1.0	GUBGYTABKSRVRQ-QKKXKWKRSA-N	direct	637265280	4365.0	103.154281982	0.01	139.653627463	0.254968681298	2.01	0.22994490317
11470472	637265280	6583.0	69.8268137316	0.509937362596	LKDRXBCSQODPBY-JDJSBBGDSA-N	1.0	GUBGYTABKSRVRQ-QKKXKWKRSA-N	direct	637265280	5031.0	100.013676223	0.01	139.653627463	0.254968681298	2.01	0.22994490317
11470473	637265280	6583.0	69.8268137316	0.509937362596	LKDRXBCSQODPBY-JDJSBBGDSA-N	1.0	GUBGYTABKSRVRQ-QKKXKWKRSA-N	direct	637265280	339.0	97.19859629	0.01	139.653627463	0.254968681298	2.01	0.22994490317
11470474	637265280	6583.0	69.8268137316	0.509937362596	LKDRXBCSQODPBY-JDJSBBGDSA-N	1.0	GUBGYTABKSRVRQ-QKKXKWKRSA-N	direct	637265280	3584.0	97.19859629	0.01	139.653627463	0.254968681298	2.01	0.22994490317
11470475	637265280	6583.0	69.8268137316	0.509937362596	LKDRXBCSQODPBY-JDJSBBGDSA-N	1.0	GUBGYTABKSRVRQ-QKKXKWKRSA-N	direct	637265280	6831.0	97.19859629	0.01	139.653627463	0.254968681298	2.01	0.22994490317
11470476	637265280	6583.0	69.8268137316	0.509937362596	LKDRXBCSQODPBY-JDJSBBGDSA-N	1.0	GUBGYTABKSRVRQ-QKKXKWKRSA-N	direct	637265280	4267.0	95.8632794328	0.01	139.653627463	0.254968681298	2.01	0.22994490317
11470477	637265280	6583.0	69.8268137316	0.509937362596	LKDRXBCSQODPBY-JDJSBBGDSA-N	1.0	GUBGYTABKSRVRQ-QKKXKWKRSA-N	direct	637265280	1622.0	94.5816987087	0.01	139.653627463	0.254968681298	2.01	0.22994490317
11470478	637265280	6583.0	69.8268137316	0.509937362596	LKDRXBCSQODPBY-JDJSBBGDSA-N	1.0	GUBGYTABKSRVRQ-QKKXKWKRSA-N	direct	637265280	1383.0	93.8996294549	0.01	139.653627463	0.254968681298	2.01	0.22994490317
11470479	637265280	6583.0	69.8268137316	0.509937362596	LKDRXBCSQODPBY-JDJSBBGDSA-N	1.0	GUBGYTABKSRVRQ-QKKXKWKRSA-N	direct	637265280	4366.0	93.8996294549	0.01	139.653627463	0.254968681298	2.01	0.22994490317
19591797	637270876	6583.0	69.793174124	0.509937362596	LKDRXBCSQODPBY-JDJSBBGDSA-N	1.0	GUBGYTABKSRVRQ-QKKXKWKRSA-N	direct	637270876	5031.0	95.0762380392	0.01	139.586348248	0.254968681298	2.01	0.229917203732
19591798	637270876	6583.0	69.793174124	0.509937362596	LKDRXBCSQODPBY-JDJSBBGDSA-N	1.0	GUBGYTABKSRVRQ-QKKXKWKRSA-N	direct	637270876	1849.0	93.9507819773	0.01	139.586348248	0.254968681298	2.01	0.229917203732
19591799	637270876	6583.0	69.793174124	0.509937362596	LKDRXBCSQODPBY-JDJSBBGDSA-N	1.0	GUBGYTABKSRVRQ-QKKXKWKRSA-N	direct	637270876	13591.0	93.2604276555	0.01	139.586348248	0.254968681298	2.01	0.229917203732
19591800	637270876	6583.0	69.793174124	0.509937362596	LKDRXBCSQODPBY-JDJSBBGDSA-N	1.0	GUBGYTABKSRVRQ-QKKXKWKRSA-N	direct	637270876	15081.0	93.2604276555	0.01	139.586348248	0.254968681298	2.01	0.229917203732
25925799	637269718	12378.0	47.154281982	0.754586126066	LKDRXBCSQODPBY-JDJSBBGDSA-N	1.0	CZMRCDWAGMRECN-UGDNZRGBSA-N	direct	637269718	2192.0	200.0	0.01	94.3085639641	0.377293063033	2.01	0.229903991337
25925800	637269718	14710.0	47.154281982	0.754586126066	LKDRXBCSQODPBY-JDJSBBGDSA-N	1.0	CZMRCDWAGMRECN-UGDNZRGBSA-N	direct	637269718	2192.0	200.0	0.01	94.3085639641	0.377293063033	2.01	0.229903991337
46324338	637265276	7447.0	43.54515514	0.816483380648	LKDRXBCSQODPBY-JDJSBBGDSA-N	1.0	DLRVVLDZNNYCBX-RTPHMHGBSA-N	direct	637265276	16440.0	200.0	0.01	87.09031028	0.408241690324	2.01	0.229858633687
26729376	637271214	5639.0	0.251811972994	0.704142057525	LKDRXBCSQODPBY-JDJSBBGDSA-N	1.0	HDTRYLNUVZCQOY-LIZSDCNHSA-N	direct	637271214	5639.0	114.653647026	2.0	0.503623945988	0.352071028763	2.01	0.229710415379
47052680	637264524	10460.0	39.5016894462	0.896913015585	LKDRXBCSQODPBY-JDJSBBGDSA-N	1.0	GUBGYTABKSRVRQ-QRZGKKJRSA-N	direct	637264524	13745.0	89.0788339494	0.01	79.0033788924	0.448456507793	2.01	0.22965744147
25925789	637269718	12378.0	47.154281982	0.749700052886	LKDRXBCSQODPBY-JDJSBBGDSA-N	1.0	CZMRCDWAGMRECN-UGDNZRGBSA-N	direct	637269718	2192.0	200.0	0.01	94.3085639641	0.374850026443	2.01	0.22953091738
25925790	637269718	14710.0	47.154281982	0.749700052886	LKDRXBCSQODPBY-JDJSBBGDSA-N	1.0	CZMRCDWAGMRECN-UGDNZRGBSA-N	direct	637269718	2192.0	200.0	0.01	94.3085639641	0.374850026443	2.01	0.22953091738
13643163	637267041	6583.0	71.0245681915	0.497472946801	LKDRXBCSQODPBY-JDJSBBGDSA-N	1.0	GUBGYTABKSRVRQ-QKKXKWKRSA-N	direct	637267041	13591.0	98.8124792792	0.01	142.049136383	0.248736473401	2.01	0.229500449558
13643164	637267041	6583.0	71.0245681915	0.497472946801	LKDRXBCSQODPBY-JDJSBBGDSA-N	1.0	GUBGYTABKSRVRQ-QKKXKWKRSA-N	direct	637267041	15081.0	98.8124792792	0.01	142.049136383	0.248736473401	2.01	0.229500449558
13643165	637267041	6583.0	71.0245681915	0.497472946801	LKDRXBCSQODPBY-JDJSBBGDSA-N	1.0	GUBGYTABKSRVRQ-QKKXKWKRSA-N	direct	637267041	5031.0	96.9625735021	0.01	142.049136383	0.248736473401	2.01	0.229500449558
13643166	637267041	6583.0	71.0245681915	0.497472946801	LKDRXBCSQODPBY-JDJSBBGDSA-N	1.0	GUBGYTABKSRVRQ-QKKXKWKRSA-N	direct	637267041	339.0	96.2781893848	0.01	142.049136383	0.248736473401	2.01	0.229500449558
13643167	637267041	6583.0	71.0245681915	0.497472946801	LKDRXBCSQODPBY-JDJSBBGDSA-N	1.0	GUBGYTABKSRVRQ-QKKXKWKRSA-N	direct	637267041	3584.0	96.2781893848	0.01	142.049136383	0.248736473401	2.01	0.229500449558
13643168	637267041	6583.0	71.0245681915	0.497472946801	LKDRXBCSQODPBY-JDJSBBGDSA-N	1.0	GUBGYTABKSRVRQ-QKKXKWKRSA-N	direct	637267041	6831.0	96.2781893848	0.01	142.049136383	0.248736473401	2.01	0.229500449558
13643169	637267041	6583.0	71.0245681915	0.497472946801	LKDRXBCSQODPBY-JDJSBBGDSA-N	1.0	GUBGYTABKSRVRQ-QKKXKWKRSA-N	direct	637267041	4267.0	95.9065783148	0.01	142.049136383	0.248736473401	2.01	0.229500449558
13643172	637267041	6583.0	71.0245681915	0.497472946801	LKDRXBCSQODPBY-JDJSBBGDSA-N	1.0	GUBGYTABKSRVRQ-QKKXKWKRSA-N	direct	637267041	15001.0	95.6307841426	0.01	142.049136383	0.248736473401	2.01	0.229500449558
13643061	637267041	6583.0	69.1864190114	0.509937362596	LKDRXBCSQODPBY-JDJSBBGDSA-N	1.0	GUBGYTABKSRVRQ-QKKXKWKRSA-N	direct	637267041	1622.0	92.9430951487	0.01	138.372838023	0.254968681298	2.01	0.229415863318
46002055	637271605	12378.0	44.638272164	0.786221120101	LKDRXBCSQODPBY-JDJSBBGDSA-N	1.0	CZMRCDWAGMRECN-UGDNZRGBSA-N	direct	637271605	2192.0	200.0	0.01	89.276544328	0.393110560051	2.01	0.229114219429
46002056	637271605	14710.0	44.638272164	0.786221120101	LKDRXBCSQODPBY-JDJSBBGDSA-N	1.0	CZMRCDWAGMRECN-UGDNZRGBSA-N	direct	637271605	2192.0	200.0	0.01	89.276544328	0.393110560051	2.01	0.229114219429
46002087	637271605	12378.0	44.638272164	0.785607510839	LKDRXBCSQODPBY-JDJSBBGDSA-N	1.0	CZMRCDWAGMRECN-UGDNZRGBSA-N	direct	637271605	2192.0	200.0	0.01	89.276544328	0.39280375542	2.01	0.229069503073
46002088	637271605	14710.0	44.638272164	0.785607510839	LKDRXBCSQODPBY-JDJSBBGDSA-N	1.0	CZMRCDWAGMRECN-UGDNZRGBSA-N	direct	637271605	2192.0	200.0	0.01	89.276544328	0.39280375542	2.01	0.229069503073
25886912	637267739	15603.0	113.946921557	0.589464658504	LKDRXBCSQODPBY-JDJSBBGDSA-N	2.0	WZYRMLAWNVOIEX-MOJAZDJTSA-N	direct	637267739	15603.0	116.928117993	2.0	227.893843113	0.196488219501	2.01	0.228930579695
44411408	637268437	2313.0	0.508638306166	0.896913015585	LKDRXBCSQODPBY-JDJSBBGDSA-N	1.0	CZMRCDWAGMRECN-UGDNZRGBSA-N	direct	637268437	2313.0	0.193820026016	2.0	0.387640052032	0.448456507793	2.01	0.22857765104
11470555	637265280	6583.0	69.8268137316	0.497472946801	LKDRXBCSQODPBY-JDJSBBGDSA-N	1.0	GUBGYTABKSRVRQ-QKKXKWKRSA-N	direct	637265280	4365.0	103.154281982	0.01	139.653627463	0.248736473401	2.01	0.228526698981
11470556	637265280	6583.0	69.8268137316	0.497472946801	LKDRXBCSQODPBY-JDJSBBGDSA-N	1.0	GUBGYTABKSRVRQ-QKKXKWKRSA-N	direct	637265280	5031.0	100.013676223	0.01	139.653627463	0.248736473401	2.01	0.228526698981
11470557	637265280	6583.0	69.8268137316	0.497472946801	LKDRXBCSQODPBY-JDJSBBGDSA-N	1.0	GUBGYTABKSRVRQ-QKKXKWKRSA-N	direct	637265280	339.0	97.19859629	0.01	139.653627463	0.248736473401	2.01	0.228526698981
11470558	637265280	6583.0	69.8268137316	0.497472946801	LKDRXBCSQODPBY-JDJSBBGDSA-N	1.0	GUBGYTABKSRVRQ-QKKXKWKRSA-N	direct	637265280	3584.0	97.19859629	0.01	139.653627463	0.248736473401	2.01	0.228526698981
11470559	637265280	6583.0	69.8268137316	0.497472946801	LKDRXBCSQODPBY-JDJSBBGDSA-N	1.0	GUBGYTABKSRVRQ-QKKXKWKRSA-N	direct	637265280	6831.0	97.19859629	0.01	139.653627463	0.248736473401	2.01	0.228526698981
11470560	637265280	6583.0	69.8268137316	0.497472946801	LKDRXBCSQODPBY-JDJSBBGDSA-N	1.0	GUBGYTABKSRVRQ-QKKXKWKRSA-N	direct	637265280	4267.0	95.8632794328	0.01	139.653627463	0.248736473401	2.01	0.228526698981
11470561	637265280	6583.0	69.8268137316	0.497472946801	LKDRXBCSQODPBY-JDJSBBGDSA-N	1.0	GUBGYTABKSRVRQ-QKKXKWKRSA-N	direct	637265280	1622.0	94.5816987087	0.01	139.653627463	0.248736473401	2.01	0.228526698981
11470562	637265280	6583.0	69.8268137316	0.497472946801	LKDRXBCSQODPBY-JDJSBBGDSA-N	1.0	GUBGYTABKSRVRQ-QKKXKWKRSA-N	direct	637265280	1383.0	93.8996294549	0.01	139.653627463	0.248736473401	2.01	0.228526698981
11470563	637265280	6583.0	69.8268137316	0.497472946801	LKDRXBCSQODPBY-JDJSBBGDSA-N	1.0	GUBGYTABKSRVRQ-QKKXKWKRSA-N	direct	637265280	4366.0	93.8996294549	0.01	139.653627463	0.248736473401	2.01	0.228526698981
19591857	637270876	6583.0	69.793174124	0.497472946801	LKDRXBCSQODPBY-JDJSBBGDSA-N	1.0	GUBGYTABKSRVRQ-QKKXKWKRSA-N	direct	637270876	5031.0	95.0762380392	0.01	139.586348248	0.248736473401	2.01	0.228499170381
19591858	637270876	6583.0	69.793174124	0.497472946801	LKDRXBCSQODPBY-JDJSBBGDSA-N	1.0	GUBGYTABKSRVRQ-QKKXKWKRSA-N	direct	637270876	1849.0	93.9507819773	0.01	139.586348248	0.248736473401	2.01	0.228499170381
19591859	637270876	6583.0	69.793174124	0.497472946801	LKDRXBCSQODPBY-JDJSBBGDSA-N	1.0	GUBGYTABKSRVRQ-QKKXKWKRSA-N	direct	637270876	13591.0	93.2604276555	0.01	139.586348248	0.248736473401	2.01	0.228499170381
19591860	637270876	6583.0	69.793174124	0.497472946801	LKDRXBCSQODPBY-JDJSBBGDSA-N	1.0	GUBGYTABKSRVRQ-QKKXKWKRSA-N	direct	637270876	15081.0	93.2604276555	0.01	139.586348248	0.248736473401	2.01	0.228499170381
46002047	637271605	12378.0	44.638272164	0.771655175928	LKDRXBCSQODPBY-JDJSBBGDSA-N	1.0	CZMRCDWAGMRECN-UGDNZRGBSA-N	direct	637271605	2192.0	200.0	0.01	89.276544328	0.385827587964	2.01	0.228045593784
46002048	637271605	14710.0	44.638272164	0.771655175928	LKDRXBCSQODPBY-JDJSBBGDSA-N	1.0	CZMRCDWAGMRECN-UGDNZRGBSA-N	direct	637271605	2192.0	200.0	0.01	89.276544328	0.385827587964	2.01	0.228045593784
46030347	637264515	12074.0	108.233587153	0.618784512912	LKDRXBCSQODPBY-JDJSBBGDSA-N	2.0	MUPFEKGTMRGPLJ-ZQSKZDJDSA-N	direct	637264515	12074.0	106.806875402	2.0	213.613750803	0.206261504304	2.01	0.228007103356
13643189	637267041	6583.0	69.1864190114	0.497472946801	LKDRXBCSQODPBY-JDJSBBGDSA-N	1.0	GUBGYTABKSRVRQ-QKKXKWKRSA-N	direct	637267041	1622.0	92.9430951487	0.01	138.372838023	0.248736473401	2.01	0.228000922026
46030371	637264515	12074.0	108.233587153	0.618457083591	LKDRXBCSQODPBY-JDJSBBGDSA-N	2.0	MUPFEKGTMRGPLJ-ZQSKZDJDSA-N	direct	637264515	12074.0	106.806875402	2.0	213.613750803	0.206152361197	2.01	0.227976934926
25925809	637269718	12378.0	47.154281982	0.726533992549	LKDRXBCSQODPBY-JDJSBBGDSA-N	1.0	CZMRCDWAGMRECN-UGDNZRGBSA-N	direct	637269718	2192.0	200.0	0.01	94.3085639641	0.363266996274	2.01	0.227736840785
25925810	637269718	14710.0	47.154281982	0.726533992549	LKDRXBCSQODPBY-JDJSBBGDSA-N	1.0	CZMRCDWAGMRECN-UGDNZRGBSA-N	direct	637269718	2192.0	200.0	0.01	94.3085639641	0.363266996274	2.01	0.227736840785
46324336	637265276	7447.0	43.54515514	0.786221120101	LKDRXBCSQODPBY-JDJSBBGDSA-N	1.0	DLRVVLDZNNYCBX-RTPHMHGBSA-N	direct	637265276	16440.0	200.0	0.01	87.09031028	0.393110560051	2.01	0.227698494983
46324340	637265276	7447.0	43.54515514	0.785607510839	LKDRXBCSQODPBY-JDJSBBGDSA-N	1.0	DLRVVLDZNNYCBX-RTPHMHGBSA-N	direct	637265276	16440.0	200.0	0.01	87.09031028	0.39280375542	2.01	0.227654054935
47052674	637264524	10460.0	39.5016894462	0.866005112167	LKDRXBCSQODPBY-JDJSBBGDSA-N	1.0	GUBGYTABKSRVRQ-QRZGKKJRSA-N	direct	637264524	13745.0	89.0788339494	0.01	79.0033788924	0.433002556084	2.01	0.227652830558
15834507	637271826	6583.0	67.0154726867	0.509937362596	LKDRXBCSQODPBY-JDJSBBGDSA-N	1.0	GUBGYTABKSRVRQ-QKKXKWKRSA-N	direct	637271826	13591.0	99.54668166	0.01	134.030945373	0.254968681298	2.01	0.227594625724
15834508	637271826	6583.0	67.0154726867	0.509937362596	LKDRXBCSQODPBY-JDJSBBGDSA-N	1.0	GUBGYTABKSRVRQ-QKKXKWKRSA-N	direct	637271826	15081.0	99.54668166	0.01	134.030945373	0.254968681298	2.01	0.227594625724
15834509	637271826	6583.0	67.0154726867	0.509937362596	LKDRXBCSQODPBY-JDJSBBGDSA-N	1.0	GUBGYTABKSRVRQ-QKKXKWKRSA-N	direct	637271826	1849.0	98.2757241304	0.01	134.030945373	0.254968681298	2.01	0.227594625724
15834510	637271826	6583.0	67.0154726867	0.509937362596	LKDRXBCSQODPBY-JDJSBBGDSA-N	1.0	GUBGYTABKSRVRQ-QKKXKWKRSA-N	direct	637271826	4365.0	95.0741724254	0.01	134.030945373	0.254968681298	2.01	0.227594625724
15834511	637271826	6583.0	67.0154726867	0.509937362596	LKDRXBCSQODPBY-JDJSBBGDSA-N	1.0	GUBGYTABKSRVRQ-QKKXKWKRSA-N	direct	637271826	339.0	93.1706962272	0.01	134.030945373	0.254968681298	2.01	0.227594625724
15834512	637271826	6583.0	67.0154726867	0.509937362596	LKDRXBCSQODPBY-JDJSBBGDSA-N	1.0	GUBGYTABKSRVRQ-QKKXKWKRSA-N	direct	637271826	3584.0	93.1706962272	0.01	134.030945373	0.254968681298	2.01	0.227594625724
15834513	637271826	6583.0	67.0154726867	0.509937362596	LKDRXBCSQODPBY-JDJSBBGDSA-N	1.0	GUBGYTABKSRVRQ-QKKXKWKRSA-N	direct	637271826	6831.0	93.1706962272	0.01	134.030945373	0.254968681298	2.01	0.227594625724
15834514	637271826	6583.0	67.0154726867	0.509937362596	LKDRXBCSQODPBY-JDJSBBGDSA-N	1.0	GUBGYTABKSRVRQ-QKKXKWKRSA-N	direct	637271826	1622.0	92.4828041021	0.01	134.030945373	0.254968681298	2.01	0.227594625724
15834517	637271826	6583.0	67.0154726867	0.509937362596	LKDRXBCSQODPBY-JDJSBBGDSA-N	1.0	GUBGYTABKSRVRQ-QKKXKWKRSA-N	direct	637271826	15001.0	92.1040252676	0.01	134.030945373	0.254968681298	2.01	0.227594625724
15834518	637271826	6583.0	67.0154726867	0.509937362596	LKDRXBCSQODPBY-JDJSBBGDSA-N	1.0	GUBGYTABKSRVRQ-QKKXKWKRSA-N	direct	637271826	1383.0	91.2790142558	0.01	134.030945373	0.254968681298	2.01	0.227594625724
15834519	637271826	6583.0	67.0154726867	0.509937362596	LKDRXBCSQODPBY-JDJSBBGDSA-N	1.0	GUBGYTABKSRVRQ-QKKXKWKRSA-N	direct	637271826	4366.0	91.2790142558	0.01	134.030945373	0.254968681298	2.01	0.227594625724
43825921	637266628	2531.0	38.0824944904	0.896913015585	LKDRXBCSQODPBY-JDJSBBGDSA-N	1.0	GUBGYTABKSRVRQ-ASMJPISFSA-N	direct	637266628	3238.0	90.6655462488	0.01	76.1649889809	0.448456507793	2.01	0.227566301687
43825922	637266628	2531.0	38.0824944904	0.896913015585	LKDRXBCSQODPBY-JDJSBBGDSA-N	1.0	GUBGYTABKSRVRQ-ASMJPISFSA-N	direct	637266628	4218.0	90.6655462488	0.01	76.1649889809	0.448456507793	2.01	0.227566301687
25886882	637267739	15603.0	113.946921557	0.575121622611	LKDRXBCSQODPBY-JDJSBBGDSA-N	2.0	WZYRMLAWNVOIEX-MOJAZDJTSA-N	direct	637267739	15603.0	116.928117993	2.0	227.893843113	0.191707207537	2.01	0.227525086929
47052675	637264524	10460.0	39.5016894462	0.861021186311	LKDRXBCSQODPBY-JDJSBBGDSA-N	1.0	GUBGYTABKSRVRQ-QRZGKKJRSA-N	direct	637264524	13745.0	89.0788339494	0.01	79.0033788924	0.430510593155	2.01	0.227324581418
47052682	637264524	10460.0	39.5016894462	0.85470244781	LKDRXBCSQODPBY-JDJSBBGDSA-N	1.0	GUBGYTABKSRVRQ-QRZGKKJRSA-N	direct	637264524	13745.0	89.0788339494	0.01	79.0033788924	0.427351223905	2.01	0.226906364481
46002103	637271605	12378.0	44.638272164	0.754586126066	LKDRXBCSQODPBY-JDJSBBGDSA-N	1.0	CZMRCDWAGMRECN-UGDNZRGBSA-N	direct	637271605	2192.0	200.0	0.01	89.276544328	0.377293063033	2.01	0.226773901018
46002104	637271605	14710.0	44.638272164	0.754586126066	LKDRXBCSQODPBY-JDJSBBGDSA-N	1.0	CZMRCDWAGMRECN-UGDNZRGBSA-N	direct	637271605	2192.0	200.0	0.01	89.276544328	0.377293063033	2.01	0.226773901018
46324335	637265276	7447.0	43.54515514	0.771655175928	LKDRXBCSQODPBY-JDJSBBGDSA-N	1.0	DLRVVLDZNNYCBX-RTPHMHGBSA-N	direct	637265276	16440.0	200.0	0.01	87.09031028	0.385827587964	2.01	0.226636472505
44411402	637268437	2313.0	0.508638306166	0.866005112167	LKDRXBCSQODPBY-JDJSBBGDSA-N	1.0	CZMRCDWAGMRECN-UGDNZRGBSA-N	direct	637268437	2313.0	0.193820026016	2.0	0.387640052032	0.433002556084	2.01	0.226582465295
46002095	637271605	12378.0	44.638272164	0.749700052886	LKDRXBCSQODPBY-JDJSBBGDSA-N	1.0	CZMRCDWAGMRECN-UGDNZRGBSA-N	direct	637271605	2192.0	200.0	0.01	89.276544328	0.374850026443	2.01	0.226405906378
46002096	637271605	14710.0	44.638272164	0.749700052886	LKDRXBCSQODPBY-JDJSBBGDSA-N	1.0	CZMRCDWAGMRECN-UGDNZRGBSA-N	direct	637271605	2192.0	200.0	0.01	89.276544328	0.374850026443	2.01	0.226405906378
44411403	637268437	2313.0	0.508638306166	0.861021186311	LKDRXBCSQODPBY-JDJSBBGDSA-N	1.0	CZMRCDWAGMRECN-UGDNZRGBSA-N	direct	637268437	2313.0	0.193820026016	2.0	0.387640052032	0.430510593155	2.01	0.226255759498
15834619	637271826	6583.0	67.0154726867	0.497472946801	LKDRXBCSQODPBY-JDJSBBGDSA-N	1.0	GUBGYTABKSRVRQ-QKKXKWKRSA-N	direct	637271826	13591.0	99.54668166	0.01	134.030945373	0.248736473401	2.01	0.226190917065
15834620	637271826	6583.0	67.0154726867	0.497472946801	LKDRXBCSQODPBY-JDJSBBGDSA-N	1.0	GUBGYTABKSRVRQ-QKKXKWKRSA-N	direct	637271826	15081.0	99.54668166	0.01	134.030945373	0.248736473401	2.01	0.226190917065
15834621	637271826	6583.0	67.0154726867	0.497472946801	LKDRXBCSQODPBY-JDJSBBGDSA-N	1.0	GUBGYTABKSRVRQ-QKKXKWKRSA-N	direct	637271826	1849.0	98.2757241304	0.01	134.030945373	0.248736473401	2.01	0.226190917065
15834622	637271826	6583.0	67.0154726867	0.497472946801	LKDRXBCSQODPBY-JDJSBBGDSA-N	1.0	GUBGYTABKSRVRQ-QKKXKWKRSA-N	direct	637271826	4365.0	95.0741724254	0.01	134.030945373	0.248736473401	2.01	0.226190917065
15834623	637271826	6583.0	67.0154726867	0.497472946801	LKDRXBCSQODPBY-JDJSBBGDSA-N	1.0	GUBGYTABKSRVRQ-QKKXKWKRSA-N	direct	637271826	339.0	93.1706962272	0.01	134.030945373	0.248736473401	2.01	0.226190917065
15834624	637271826	6583.0	67.0154726867	0.497472946801	LKDRXBCSQODPBY-JDJSBBGDSA-N	1.0	GUBGYTABKSRVRQ-QKKXKWKRSA-N	direct	637271826	3584.0	93.1706962272	0.01	134.030945373	0.248736473401	2.01	0.226190917065
15834625	637271826	6583.0	67.0154726867	0.497472946801	LKDRXBCSQODPBY-JDJSBBGDSA-N	1.0	GUBGYTABKSRVRQ-QKKXKWKRSA-N	direct	637271826	6831.0	93.1706962272	0.01	134.030945373	0.248736473401	2.01	0.226190917065
15834626	637271826	6583.0	67.0154726867	0.497472946801	LKDRXBCSQODPBY-JDJSBBGDSA-N	1.0	GUBGYTABKSRVRQ-QKKXKWKRSA-N	direct	637271826	1622.0	92.4828041021	0.01	134.030945373	0.248736473401	2.01	0.226190917065
15834629	637271826	6583.0	67.0154726867	0.497472946801	LKDRXBCSQODPBY-JDJSBBGDSA-N	1.0	GUBGYTABKSRVRQ-QKKXKWKRSA-N	direct	637271826	15001.0	92.1040252676	0.01	134.030945373	0.248736473401	2.01	0.226190917065
15834630	637271826	6583.0	67.0154726867	0.497472946801	LKDRXBCSQODPBY-JDJSBBGDSA-N	1.0	GUBGYTABKSRVRQ-QKKXKWKRSA-N	direct	637271826	1383.0	91.2790142558	0.01	134.030945373	0.248736473401	2.01	0.226190917065
15834631	637271826	6583.0	67.0154726867	0.497472946801	LKDRXBCSQODPBY-JDJSBBGDSA-N	1.0	GUBGYTABKSRVRQ-QKKXKWKRSA-N	direct	637271826	4366.0	91.2790142558	0.01	134.030945373	0.248736473401	2.01	0.226190917065
25925719	637269718	12378.0	47.154281982	0.704142057525	LKDRXBCSQODPBY-JDJSBBGDSA-N	1.0	CZMRCDWAGMRECN-UGDNZRGBSA-N	direct	637269718	2192.0	200.0	0.01	94.3085639641	0.352071028763	2.01	0.225961463203
25925720	637269718	14710.0	47.154281982	0.704142057525	LKDRXBCSQODPBY-JDJSBBGDSA-N	1.0	CZMRCDWAGMRECN-UGDNZRGBSA-N	direct	637269718	2192.0	200.0	0.01	94.3085639641	0.352071028763	2.01	0.225961463203
44411410	637268437	2313.0	0.508638306166	0.85470244781	LKDRXBCSQODPBY-JDJSBBGDSA-N	1.0	CZMRCDWAGMRECN-UGDNZRGBSA-N	direct	637268437	2313.0	0.193820026016	2.0	0.387640052032	0.427351223905	2.01	0.22583950891
47052676	637264524	10460.0	39.5016894462	0.83509809814	LKDRXBCSQODPBY-JDJSBBGDSA-N	1.0	GUBGYTABKSRVRQ-QRZGKKJRSA-N	direct	637264524	13745.0	89.0788339494	0.01	79.0033788924	0.41754904907	2.01	0.225593880265
43825867	637266628	2531.0	38.0824944904	0.866005112167	LKDRXBCSQODPBY-JDJSBBGDSA-N	1.0	GUBGYTABKSRVRQ-ASMJPISFSA-N	direct	637266628	3238.0	90.6655462488	0.01	76.1649889809	0.433002556084	2.01	0.225579943706
43825868	637266628	2531.0	38.0824944904	0.866005112167	LKDRXBCSQODPBY-JDJSBBGDSA-N	1.0	GUBGYTABKSRVRQ-ASMJPISFSA-N	direct	637266628	4218.0	90.6655462488	0.01	76.1649889809	0.433002556084	2.01	0.225579943706
50122687	637271473	15798.0	0.36653154442	0.896913015585	LKDRXBCSQODPBY-JDJSBBGDSA-N	1.0	GUBGYTABKSRVRQ-XLOQQCSPSA-N	direct	637271473	3094.0	0.420216403383	1.0	0.733063088841	0.448456507793	2.01	0.225400276165
30236006	637264943	533.0	64.4522252946	0.509937362596	LKDRXBCSQODPBY-JDJSBBGDSA-N	1.0	QIGJYVCQYDKYDW-NSYYTRPSSA-N	direct	637264943	6565.0	200.0	0.01	128.904450589	0.254968681298	2.01	0.225386401922
46324342	637265276	7447.0	43.54515514	0.754586126066	LKDRXBCSQODPBY-JDJSBBGDSA-N	1.0	DLRVVLDZNNYCBX-RTPHMHGBSA-N	direct	637265276	16440.0	200.0	0.01	87.09031028	0.377293063033	2.01	0.225372637682
46030377	637264515	12074.0	108.233587153	0.589464658504	LKDRXBCSQODPBY-JDJSBBGDSA-N	2.0	MUPFEKGTMRGPLJ-ZQSKZDJDSA-N	direct	637264515	12074.0	106.806875402	2.0	213.613750803	0.196488219501	2.01	0.225256826528
43825876	637266628	2531.0	38.0824944904	0.861021186311	LKDRXBCSQODPBY-JDJSBBGDSA-N	1.0	GUBGYTABKSRVRQ-ASMJPISFSA-N	direct	637266628	3238.0	90.6655462488	0.01	76.1649889809	0.430510593155	2.01	0.22525468343
43825877	637266628	2531.0	38.0824944904	0.861021186311	LKDRXBCSQODPBY-JDJSBBGDSA-N	1.0	GUBGYTABKSRVRQ-ASMJPISFSA-N	direct	637266628	4218.0	90.6655462488	0.01	76.1649889809	0.430510593155	2.01	0.22525468343
46324341	637265276	7447.0	43.54515514	0.749700052886	LKDRXBCSQODPBY-JDJSBBGDSA-N	1.0	DLRVVLDZNNYCBX-RTPHMHGBSA-N	direct	637265276	16440.0	200.0	0.01	87.09031028	0.374850026443	2.01	0.225006916925
43825939	637266628	2531.0	38.0824944904	0.85470244781	LKDRXBCSQODPBY-JDJSBBGDSA-N	1.0	GUBGYTABKSRVRQ-ASMJPISFSA-N	direct	637266628	3238.0	90.6655462488	0.01	76.1649889809	0.427351223905	2.01	0.224840274557
43825940	637266628	2531.0	38.0824944904	0.85470244781	LKDRXBCSQODPBY-JDJSBBGDSA-N	1.0	GUBGYTABKSRVRQ-ASMJPISFSA-N	direct	637266628	4218.0	90.6655462488	0.01	76.1649889809	0.427351223905	2.01	0.224840274557
49947249	637269555	5893.0	0.677780705266	0.509937362596	LKDRXBCSQODPBY-JDJSBBGDSA-N	1.0	GUBGYTABKSRVRQ-QKKXKWKRSA-N	direct	637269555	2134.0	0.638272163982	1.0	1.27654432796	0.254968681298	2.01	0.224837996935
47052673	637264524	10460.0	39.5016894462	0.821037275646	LKDRXBCSQODPBY-JDJSBBGDSA-N	1.0	GUBGYTABKSRVRQ-QRZGKKJRSA-N	direct	637264524	13745.0	89.0788339494	0.01	79.0033788924	0.410518637823	2.01	0.224638225247
46002111	637271605	12378.0	44.638272164	0.726533992549	LKDRXBCSQODPBY-JDJSBBGDSA-N	1.0	CZMRCDWAGMRECN-UGDNZRGBSA-N	direct	637271605	2192.0	200.0	0.01	89.276544328	0.363266996274	2.01	0.224636255726
46002112	637271605	14710.0	44.638272164	0.726533992549	LKDRXBCSQODPBY-JDJSBBGDSA-N	1.0	CZMRCDWAGMRECN-UGDNZRGBSA-N	direct	637271605	2192.0	200.0	0.01	89.276544328	0.363266996274	2.01	0.224636255726
44411404	637268437	2313.0	0.508638306166	0.83509809814	LKDRXBCSQODPBY-JDJSBBGDSA-N	1.0	CZMRCDWAGMRECN-UGDNZRGBSA-N	direct	637268437	2313.0	0.193820026016	2.0	0.387640052032	0.41754904907	2.01	0.224533195659
50182350	637268562	5488.0	36.0920514784	0.896913015585	LKDRXBCSQODPBY-JDJSBBGDSA-N	1.0	HDTRYLNUVZCQOY-LIZSDCNHSA-N	direct	637268562	6114.0	66.1325325121	0.01	72.1841029568	0.448456507793	2.01	0.224532647201
26729366	637271214	5639.0	0.251811972994	0.642172148955	LKDRXBCSQODPBY-JDJSBBGDSA-N	1.0	HDTRYLNUVZCQOY-LIZSDCNHSA-N	direct	637271214	5639.0	114.653647026	2.0	0.503623945988	0.321086074477	2.01	0.224480428383
47052681	637264524	10460.0	39.5016894462	0.816483380648	LKDRXBCSQODPBY-JDJSBBGDSA-N	1.0	GUBGYTABKSRVRQ-QRZGKKJRSA-N	direct	637264524	13745.0	89.0788339494	0.01	79.0033788924	0.408241690324	2.01	0.224326085479
47061304	637271303	10460.0	35.920818754	0.896913015585	LKDRXBCSQODPBY-JDJSBBGDSA-N	1.0	GUBGYTABKSRVRQ-QRZGKKJRSA-N	direct	637271303	13745.0	92.4156687756	0.01	71.8416375079	0.448456507793	2.01	0.224265857645
30236013	637264943	533.0	64.4522252946	0.497472946801	LKDRXBCSQODPBY-JDJSBBGDSA-N	1.0	QIGJYVCQYDKYDW-NSYYTRPSSA-N	direct	637264943	6565.0	200.0	0.01	128.904450589	0.248736473401	2.01	0.223996312666
46030365	637264515	12074.0	108.233587153	0.575121622611	LKDRXBCSQODPBY-JDJSBBGDSA-N	2.0	MUPFEKGTMRGPLJ-ZQSKZDJDSA-N	direct	637264515	12074.0	106.806875402	2.0	213.613750803	0.191707207537	2.01	0.223873888344
44411401	637268437	2313.0	0.508638306166	0.821037275646	LKDRXBCSQODPBY-JDJSBBGDSA-N	1.0	CZMRCDWAGMRECN-UGDNZRGBSA-N	direct	637268437	2313.0	0.193820026016	2.0	0.387640052032	0.410518637823	2.01	0.223582033885
43825885	637266628	2531.0	38.0824944904	0.83509809814	LKDRXBCSQODPBY-JDJSBBGDSA-N	1.0	GUBGYTABKSRVRQ-ASMJPISFSA-N	direct	637266628	3238.0	90.6655462488	0.01	76.1649889809	0.41754904907	2.01	0.223539741131
43825886	637266628	2531.0	38.0824944904	0.83509809814	LKDRXBCSQODPBY-JDJSBBGDSA-N	1.0	GUBGYTABKSRVRQ-ASMJPISFSA-N	direct	637266628	4218.0	90.6655462488	0.01	76.1649889809	0.41754904907	2.01	0.223539741131
49947250	637269555	5893.0	0.677780705266	0.497472946801	LKDRXBCSQODPBY-JDJSBBGDSA-N	1.0	GUBGYTABKSRVRQ-QKKXKWKRSA-N	direct	637269555	2134.0	0.638272163982	1.0	1.27654432796	0.248736473401	2.01	0.223451290012
50122681	637271473	15798.0	0.36653154442	0.866005112167	LKDRXBCSQODPBY-JDJSBBGDSA-N	1.0	GUBGYTABKSRVRQ-XLOQQCSPSA-N	direct	637271473	3094.0	0.420216403383	1.0	0.733063088841	0.433002556084	2.01	0.223432824771
44411409	637268437	2313.0	0.508638306166	0.816483380648	LKDRXBCSQODPBY-JDJSBBGDSA-N	1.0	CZMRCDWAGMRECN-UGDNZRGBSA-N	direct	637268437	2313.0	0.193820026016	2.0	0.387640052032	0.408241690324	2.01	0.223271361718
46324343	637265276	7447.0	43.54515514	0.726533992549	LKDRXBCSQODPBY-JDJSBBGDSA-N	1.0	DLRVVLDZNNYCBX-RTPHMHGBSA-N	direct	637265276	16440.0	200.0	0.01	87.09031028	0.363266996274	2.01	0.223248201159
50382814	637269431	5488.0	0.619788758288	0.509937362596	LKDRXBCSQODPBY-JDJSBBGDSA-N	1.0	HDTRYLNUVZCQOY-LIZSDCNHSA-N	direct	637269431	2149.0	0.657577319178	1.0	1.23957751658	0.254968681298	2.01	0.223192272995
50122682	637271473	15798.0	0.36653154442	0.861021186311	LKDRXBCSQODPBY-JDJSBBGDSA-N	1.0	GUBGYTABKSRVRQ-XLOQQCSPSA-N	direct	637271473	3094.0	0.420216403383	1.0	0.733063088841	0.430510593155	2.01	0.223110660393
46002039	637271605	12378.0	44.638272164	0.704142057525	LKDRXBCSQODPBY-JDJSBBGDSA-N	1.0	CZMRCDWAGMRECN-UGDNZRGBSA-N	direct	637271605	2192.0	200.0	0.01	89.276544328	0.352071028763	2.01	0.222885049504
46002040	637271605	14710.0	44.638272164	0.704142057525	LKDRXBCSQODPBY-JDJSBBGDSA-N	1.0	CZMRCDWAGMRECN-UGDNZRGBSA-N	direct	637271605	2192.0	200.0	0.01	89.276544328	0.352071028763	2.01	0.222885049504
50122689	637271473	15798.0	0.36653154442	0.85470244781	LKDRXBCSQODPBY-JDJSBBGDSA-N	1.0	GUBGYTABKSRVRQ-XLOQQCSPSA-N	direct	637271473	3094.0	0.420216403383	1.0	0.733063088841	0.427351223905	2.01	0.222700195953
43825858	637266628	2531.0	38.0824944904	0.821037275646	LKDRXBCSQODPBY-JDJSBBGDSA-N	1.0	GUBGYTABKSRVRQ-ASMJPISFSA-N	direct	637266628	3238.0	90.6655462488	0.01	76.1649889809	0.410518637823	2.01	0.222592787804
43825859	637266628	2531.0	38.0824944904	0.821037275646	LKDRXBCSQODPBY-JDJSBBGDSA-N	1.0	GUBGYTABKSRVRQ-ASMJPISFSA-N	direct	637266628	4218.0	90.6655462488	0.01	76.1649889809	0.410518637823	2.01	0.222592787804
50182086	637268562	5488.0	36.0920514784	0.866005112167	LKDRXBCSQODPBY-JDJSBBGDSA-N	1.0	HDTRYLNUVZCQOY-LIZSDCNHSA-N	direct	637268562	6114.0	66.1325325121	0.01	72.1841029568	0.433002556084	2.01	0.22257276908
26729396	637271214	5639.0	0.251811972994	0.618784512912	LKDRXBCSQODPBY-JDJSBBGDSA-N	1.0	HDTRYLNUVZCQOY-LIZSDCNHSA-N	direct	637271214	5639.0	114.653647026	2.0	0.503623945988	0.309392256456	2.01	0.222408035873
26729404	637271214	5639.0	0.251811972994	0.618457083591	LKDRXBCSQODPBY-JDJSBBGDSA-N	1.0	HDTRYLNUVZCQOY-LIZSDCNHSA-N	direct	637271214	5639.0	114.653647026	2.0	0.503623945988	0.309228541796	2.01	0.222378608275
47061298	637271303	10460.0	35.920818754	0.866005112167	LKDRXBCSQODPBY-JDJSBBGDSA-N	1.0	GUBGYTABKSRVRQ-QRZGKKJRSA-N	direct	637271303	13745.0	92.4156687756	0.01	71.8416375079	0.433002556084	2.01	0.222308308251
43825930	637266628	2531.0	38.0824944904	0.816483380648	LKDRXBCSQODPBY-JDJSBBGDSA-N	1.0	GUBGYTABKSRVRQ-ASMJPISFSA-N	direct	637266628	3238.0	90.6655462488	0.01	76.1649889809	0.408241690324	2.01	0.222283490217
43825931	637266628	2531.0	38.0824944904	0.816483380648	LKDRXBCSQODPBY-JDJSBBGDSA-N	1.0	GUBGYTABKSRVRQ-ASMJPISFSA-N	direct	637266628	4218.0	90.6655462488	0.01	76.1649889809	0.408241690324	2.01	0.222283490217
50182130	637268562	5488.0	36.0920514784	0.861021186311	LKDRXBCSQODPBY-JDJSBBGDSA-N	1.0	HDTRYLNUVZCQOY-LIZSDCNHSA-N	direct	637268562	6114.0	66.1325325121	0.01	72.1841029568	0.430510593155	2.01	0.222251844803
47052679	637264524	10460.0	39.5016894462	0.786221120101	LKDRXBCSQODPBY-JDJSBBGDSA-N	1.0	GUBGYTABKSRVRQ-QRZGKKJRSA-N	direct	637264524	13745.0	89.0788339494	0.01	79.0033788924	0.393110560051	2.01	0.222217939911
47052683	637264524	10460.0	39.5016894462	0.785607510839	LKDRXBCSQODPBY-JDJSBBGDSA-N	1.0	GUBGYTABKSRVRQ-QRZGKKJRSA-N	direct	637264524	13745.0	89.0788339494	0.01	79.0033788924	0.39280375542	2.01	0.222174569507
47061299	637271303	10460.0	35.920818754	0.861021186311	LKDRXBCSQODPBY-JDJSBBGDSA-N	1.0	GUBGYTABKSRVRQ-QRZGKKJRSA-N	direct	637271303	13745.0	92.4156687756	0.01	71.8416375079	0.430510593155	2.01	0.221987765296
50182438	637268562	5488.0	36.0920514784	0.85470244781	LKDRXBCSQODPBY-JDJSBBGDSA-N	1.0	HDTRYLNUVZCQOY-LIZSDCNHSA-N	direct	637268562	6114.0	66.1325325121	0.01	72.1841029568	0.427351223905	2.01	0.221842960356
50382815	637269431	5488.0	0.619788758288	0.497472946801	LKDRXBCSQODPBY-JDJSBBGDSA-N	1.0	HDTRYLNUVZCQOY-LIZSDCNHSA-N	direct	637269431	2149.0	0.657577319178	1.0	1.23957751658	0.248736473401	2.01	0.221815716211
47061306	637271303	10460.0	35.920818754	0.85470244781	LKDRXBCSQODPBY-JDJSBBGDSA-N	1.0	GUBGYTABKSRVRQ-QRZGKKJRSA-N	direct	637271303	13745.0	92.4156687756	0.01	71.8416375079	0.427351223905	2.01	0.221579366685
46324334	637265276	7447.0	43.54515514	0.704142057525	LKDRXBCSQODPBY-JDJSBBGDSA-N	1.0	DLRVVLDZNNYCBX-RTPHMHGBSA-N	direct	637265276	16440.0	200.0	0.01	87.09031028	0.352071028763	2.01	0.221507815852
50122683	637271473	15798.0	0.36653154442	0.83509809814	LKDRXBCSQODPBY-JDJSBBGDSA-N	1.0	GUBGYTABKSRVRQ-XLOQQCSPSA-N	direct	637271473	3094.0	0.420216403383	1.0	0.733063088841	0.41754904907	2.01	0.221412041288
47052678	637264524	10460.0	39.5016894462	0.771655175928	LKDRXBCSQODPBY-JDJSBBGDSA-N	1.0	GUBGYTABKSRVRQ-QRZGKKJRSA-N	direct	637264524	13745.0	89.0788339494	0.01	79.0033788924	0.385827587964	2.01	0.221181479626
44411407	637268437	2313.0	0.508638306166	0.786221120101	LKDRXBCSQODPBY-JDJSBBGDSA-N	1.0	CZMRCDWAGMRECN-UGDNZRGBSA-N	direct	637268437	2313.0	0.193820026016	2.0	0.387640052032	0.393110560051	2.01	0.221173128111
44411411	637268437	2313.0	0.508638306166	0.785607510839	LKDRXBCSQODPBY-JDJSBBGDSA-N	1.0	CZMRCDWAGMRECN-UGDNZRGBSA-N	direct	637268437	2313.0	0.193820026016	2.0	0.387640052032	0.39280375542	2.01	0.221129961623
25925669	637269718	12378.0	47.154281982	0.642172148955	LKDRXBCSQODPBY-JDJSBBGDSA-N	1.0	CZMRCDWAGMRECN-UGDNZRGBSA-N	direct	637269718	2192.0	200.0	0.01	94.3085639641	0.321086074477	2.01	0.220816831375
25925670	637269718	14710.0	47.154281982	0.642172148955	LKDRXBCSQODPBY-JDJSBBGDSA-N	1.0	CZMRCDWAGMRECN-UGDNZRGBSA-N	direct	637269718	2192.0	200.0	0.01	94.3085639641	0.321086074477	2.01	0.220816831375
25886852	637267739	15603.0	113.946921557	0.509937362596	LKDRXBCSQODPBY-JDJSBBGDSA-N	2.0	WZYRMLAWNVOIEX-MOJAZDJTSA-N	direct	637267739	15603.0	116.928117993	2.0	227.893843113	0.169979120865	2.01	0.220784496201
50182174	637268562	5488.0	36.0920514784	0.83509809814	LKDRXBCSQODPBY-JDJSBBGDSA-N	1.0	HDTRYLNUVZCQOY-LIZSDCNHSA-N	direct	637268562	6114.0	66.1325325121	0.01	72.1841029568	0.41754904907	2.01	0.22055976416
50122680	637271473	15798.0	0.36653154442	0.821037275646	LKDRXBCSQODPBY-JDJSBBGDSA-N	1.0	GUBGYTABKSRVRQ-XLOQQCSPSA-N	direct	637271473	3094.0	0.420216403383	1.0	0.733063088841	0.410518637823	2.01	0.220474101269
47061300	637271303	10460.0	35.920818754	0.83509809814	LKDRXBCSQODPBY-JDJSBBGDSA-N	1.0	GUBGYTABKSRVRQ-QRZGKKJRSA-N	direct	637271303	13745.0	92.4156687756	0.01	71.8416375079	0.41754904907	2.01	0.220297695182
43825912	637266628	2531.0	38.0824944904	0.786221120101	LKDRXBCSQODPBY-JDJSBBGDSA-N	1.0	GUBGYTABKSRVRQ-ASMJPISFSA-N	direct	637266628	3238.0	90.6655462488	0.01	76.1649889809	0.393110560051	2.01	0.220194540313
43825913	637266628	2531.0	38.0824944904	0.786221120101	LKDRXBCSQODPBY-JDJSBBGDSA-N	1.0	GUBGYTABKSRVRQ-ASMJPISFSA-N	direct	637266628	4218.0	90.6655462488	0.01	76.1649889809	0.393110560051	2.01	0.220194540313
50122688	637271473	15798.0	0.36653154442	0.816483380648	LKDRXBCSQODPBY-JDJSBBGDSA-N	1.0	GUBGYTABKSRVRQ-XLOQQCSPSA-N	direct	637271473	3094.0	0.420216403383	1.0	0.733063088841	0.408241690324	2.01	0.220167747643
43825948	637266628	2531.0	38.0824944904	0.785607510839	LKDRXBCSQODPBY-JDJSBBGDSA-N	1.0	GUBGYTABKSRVRQ-ASMJPISFSA-N	direct	637266628	3238.0	90.6655462488	0.01	76.1649889809	0.39280375542	2.01	0.220151564817
43825949	637266628	2531.0	38.0824944904	0.785607510839	LKDRXBCSQODPBY-JDJSBBGDSA-N	1.0	GUBGYTABKSRVRQ-ASMJPISFSA-N	direct	637266628	4218.0	90.6655462488	0.01	76.1649889809	0.39280375542	2.01	0.220151564817
44411406	637268437	2313.0	0.508638306166	0.771655175928	LKDRXBCSQODPBY-JDJSBBGDSA-N	1.0	CZMRCDWAGMRECN-UGDNZRGBSA-N	direct	637268437	2313.0	0.193820026016	2.0	0.387640052032	0.385827587964	2.01	0.220141540997
47052685	637264524	10460.0	39.5016894462	0.754586126066	LKDRXBCSQODPBY-JDJSBBGDSA-N	1.0	GUBGYTABKSRVRQ-QRZGKKJRSA-N	direct	637264524	13745.0	89.0788339494	0.01	79.0033788924	0.377293063033	2.01	0.219948064487
26729406	637271214	5639.0	0.251811972994	0.589464658504	LKDRXBCSQODPBY-JDJSBBGDSA-N	1.0	HDTRYLNUVZCQOY-LIZSDCNHSA-N	direct	637271214	5639.0	114.653647026	2.0	0.503623945988	0.294732329252	2.01	0.219725296351
50182042	637268562	5488.0	36.0920514784	0.821037275646	LKDRXBCSQODPBY-JDJSBBGDSA-N	1.0	HDTRYLNUVZCQOY-LIZSDCNHSA-N	direct	637268562	6114.0	66.1325325121	0.01	72.1841029568	0.410518637823	2.01	0.219625434535
47052684	637264524	10460.0	39.5016894462	0.749700052886	LKDRXBCSQODPBY-JDJSBBGDSA-N	1.0	GUBGYTABKSRVRQ-QRZGKKJRSA-N	direct	637264524	13745.0	89.0788339494	0.01	79.0033788924	0.374850026443	2.01	0.219591146392
25886867	637267739	15603.0	113.946921557	0.497472946801	LKDRXBCSQODPBY-JDJSBBGDSA-N	2.0	WZYRMLAWNVOIEX-MOJAZDJTSA-N	direct	637267739	15603.0	116.928117993	2.0	227.893843113	0.1658243156	2.01	0.219422789579
47061297	637271303	10460.0	35.920818754	0.821037275646	LKDRXBCSQODPBY-JDJSBBGDSA-N	1.0	GUBGYTABKSRVRQ-QRZGKKJRSA-N	direct	637271303	13745.0	92.4156687756	0.01	71.8416375079	0.410518637823	2.01	0.219364475727
50182394	637268562	5488.0	36.0920514784	0.816483380648	LKDRXBCSQODPBY-JDJSBBGDSA-N	1.0	HDTRYLNUVZCQOY-LIZSDCNHSA-N	direct	637268562	6114.0	66.1325325121	0.01	72.1841029568	0.408241690324	2.01	0.21932026015
43825903	637266628	2531.0	38.0824944904	0.771655175928	LKDRXBCSQODPBY-JDJSBBGDSA-N	1.0	GUBGYTABKSRVRQ-ASMJPISFSA-N	direct	637266628	3238.0	90.6655462488	0.01	76.1649889809	0.385827587964	2.01	0.21916751749
43825904	637266628	2531.0	38.0824944904	0.771655175928	LKDRXBCSQODPBY-JDJSBBGDSA-N	1.0	GUBGYTABKSRVRQ-ASMJPISFSA-N	direct	637266628	4218.0	90.6655462488	0.01	76.1649889809	0.385827587964	2.01	0.21916751749
47061305	637271303	10460.0	35.920818754	0.816483380648	LKDRXBCSQODPBY-JDJSBBGDSA-N	1.0	GUBGYTABKSRVRQ-QRZGKKJRSA-N	direct	637271303	13745.0	92.4156687756	0.01	71.8416375079	0.408241690324	2.01	0.21905966395
44411413	637268437	2313.0	0.508638306166	0.754586126066	LKDRXBCSQODPBY-JDJSBBGDSA-N	1.0	CZMRCDWAGMRECN-UGDNZRGBSA-N	direct	637268437	2313.0	0.193820026016	2.0	0.387640052032	0.377293063033	2.01	0.21891392506
25925819	637269718	12378.0	47.154281982	0.618784512912	LKDRXBCSQODPBY-JDJSBBGDSA-N	1.0	CZMRCDWAGMRECN-UGDNZRGBSA-N	direct	637269718	2192.0	200.0	0.01	94.3085639641	0.309392256456	2.01	0.218778261016
25925820	637269718	14710.0	47.154281982	0.618784512912	LKDRXBCSQODPBY-JDJSBBGDSA-N	1.0	CZMRCDWAGMRECN-UGDNZRGBSA-N	direct	637269718	2192.0	200.0	0.01	94.3085639641	0.309392256456	2.01	0.218778261016
25925859	637269718	12378.0	47.154281982	0.618457083591	LKDRXBCSQODPBY-JDJSBBGDSA-N	1.0	CZMRCDWAGMRECN-UGDNZRGBSA-N	direct	637269718	2192.0	200.0	0.01	94.3085639641	0.309228541796	2.01	0.218749313687
25925860	637269718	14710.0	47.154281982	0.618457083591	LKDRXBCSQODPBY-JDJSBBGDSA-N	1.0	CZMRCDWAGMRECN-UGDNZRGBSA-N	direct	637269718	2192.0	200.0	0.01	94.3085639641	0.309228541796	2.01	0.218749313687
44411412	637268437	2313.0	0.508638306166	0.749700052886	LKDRXBCSQODPBY-JDJSBBGDSA-N	1.0	CZMRCDWAGMRECN-UGDNZRGBSA-N	direct	637268437	2313.0	0.193820026016	2.0	0.387640052032	0.374850026443	2.01	0.218558685102
26729402	637271214	5639.0	0.251811972994	0.575121622611	LKDRXBCSQODPBY-JDJSBBGDSA-N	1.0	HDTRYLNUVZCQOY-LIZSDCNHSA-N	direct	637271214	5639.0	114.653647026	2.0	0.503623945988	0.287560811305	2.01	0.218376318356
50122686	637271473	15798.0	0.36653154442	0.786221120101	LKDRXBCSQODPBY-JDJSBBGDSA-N	1.0	GUBGYTABKSRVRQ-XLOQQCSPSA-N	direct	637271473	3094.0	0.420216403383	1.0	0.733063088841	0.393110560051	2.01	0.218098680818
50122690	637271473	15798.0	0.36653154442	0.785607510839	LKDRXBCSQODPBY-JDJSBBGDSA-N	1.0	GUBGYTABKSRVRQ-XLOQQCSPSA-N	direct	637271473	3094.0	0.420216403383	1.0	0.733063088841	0.39280375542	2.01	0.218056114372
43825966	637266628	2531.0	38.0824944904	0.754586126066	LKDRXBCSQODPBY-JDJSBBGDSA-N	1.0	GUBGYTABKSRVRQ-ASMJPISFSA-N	direct	637266628	3238.0	90.6655462488	0.01	76.1649889809	0.377293063033	2.01	0.21794533318
43825967	637266628	2531.0	38.0824944904	0.754586126066	LKDRXBCSQODPBY-JDJSBBGDSA-N	1.0	GUBGYTABKSRVRQ-ASMJPISFSA-N	direct	637266628	4218.0	90.6655462488	0.01	76.1649889809	0.377293063033	2.01	0.21794533318
47052686	637264524	10460.0	39.5016894462	0.726533992549	LKDRXBCSQODPBY-JDJSBBGDSA-N	1.0	GUBGYTABKSRVRQ-QRZGKKJRSA-N	direct	637264524	13745.0	89.0788339494	0.01	79.0033788924	0.363266996274	2.01	0.217874761773
46001999	637271605	12378.0	44.638272164	0.642172148955	LKDRXBCSQODPBY-JDJSBBGDSA-N	1.0	CZMRCDWAGMRECN-UGDNZRGBSA-N	direct	637271605	2192.0	200.0	0.01	89.276544328	0.321086074477	2.01	0.217810460663
46002000	637271605	14710.0	44.638272164	0.642172148955	LKDRXBCSQODPBY-JDJSBBGDSA-N	1.0	CZMRCDWAGMRECN-UGDNZRGBSA-N	direct	637271605	2192.0	200.0	0.01	89.276544328	0.321086074477	2.01	0.217810460663
43825957	637266628	2531.0	38.0824944904	0.749700052886	LKDRXBCSQODPBY-JDJSBBGDSA-N	1.0	GUBGYTABKSRVRQ-ASMJPISFSA-N	direct	637266628	3238.0	90.6655462488	0.01	76.1649889809	0.374850026443	2.01	0.217591664993
43825958	637266628	2531.0	38.0824944904	0.749700052886	LKDRXBCSQODPBY-JDJSBBGDSA-N	1.0	GUBGYTABKSRVRQ-ASMJPISFSA-N	direct	637266628	4218.0	90.6655462488	0.01	76.1649889809	0.374850026443	2.01	0.217591664993
50182306	637268562	5488.0	36.0920514784	0.786221120101	LKDRXBCSQODPBY-JDJSBBGDSA-N	1.0	HDTRYLNUVZCQOY-LIZSDCNHSA-N	direct	637268562	6114.0	66.1325325121	0.01	72.1841029568	0.393110560051	2.01	0.217259157745
46030353	637264515	12074.0	108.233587153	0.509937362596	LKDRXBCSQODPBY-JDJSBBGDSA-N	2.0	MUPFEKGTMRGPLJ-ZQSKZDJDSA-N	direct	637264515	12074.0	106.806875402	2.0	213.613750803	0.169979120865	2.01	0.217241466943
50182482	637268562	5488.0	36.0920514784	0.785607510839	LKDRXBCSQODPBY-JDJSBBGDSA-N	1.0	HDTRYLNUVZCQOY-LIZSDCNHSA-N	direct	637268562	6114.0	66.1325325121	0.01	72.1841029568	0.39280375542	2.01	0.217216755149
50122685	637271473	15798.0	0.36653154442	0.771655175928	LKDRXBCSQODPBY-JDJSBBGDSA-N	1.0	GUBGYTABKSRVRQ-XLOQQCSPSA-N	direct	637271473	3094.0	0.420216403383	1.0	0.733063088841	0.385827587964	2.01	0.217081433422
47061303	637271303	10460.0	35.920818754	0.786221120101	LKDRXBCSQODPBY-JDJSBBGDSA-N	1.0	GUBGYTABKSRVRQ-QRZGKKJRSA-N	direct	637271303	13745.0	92.4156687756	0.01	71.8416375079	0.393110560051	2.01	0.217001010546
47061307	637271303	10460.0	35.920818754	0.785607510839	LKDRXBCSQODPBY-JDJSBBGDSA-N	1.0	GUBGYTABKSRVRQ-QRZGKKJRSA-N	direct	637271303	13745.0	92.4156687756	0.01	71.8416375079	0.39280375542	2.01	0.216958658333
44411414	637268437	2313.0	0.508638306166	0.726533992549	LKDRXBCSQODPBY-JDJSBBGDSA-N	1.0	CZMRCDWAGMRECN-UGDNZRGBSA-N	direct	637268437	2313.0	0.193820026016	2.0	0.387640052032	0.363266996274	2.01	0.216850370484
46324329	637265276	7447.0	43.54515514	0.642172148955	LKDRXBCSQODPBY-JDJSBBGDSA-N	1.0	DLRVVLDZNNYCBX-RTPHMHGBSA-N	direct	637265276	16440.0	200.0	0.01	87.09031028	0.321086074477	2.01	0.216464583508
50182262	637268562	5488.0	36.0920514784	0.771655175928	LKDRXBCSQODPBY-JDJSBBGDSA-N	1.0	HDTRYLNUVZCQOY-LIZSDCNHSA-N	direct	637268562	6114.0	66.1325325121	0.01	72.1841029568	0.385827587964	2.01	0.216245826019
47052677	637264524	10460.0	39.5016894462	0.704142057525	LKDRXBCSQODPBY-JDJSBBGDSA-N	1.0	GUBGYTABKSRVRQ-QRZGKKJRSA-N	direct	637264524	13745.0	89.0788339494	0.01	79.0033788924	0.352071028763	2.01	0.216176266411
25925869	637269718	12378.0	47.154281982	0.589464658504	LKDRXBCSQODPBY-JDJSBBGDSA-N	1.0	CZMRCDWAGMRECN-UGDNZRGBSA-N	direct	637269718	2192.0	200.0	0.01	94.3085639641	0.294732329252	2.01	0.216139304717
25925870	637269718	14710.0	47.154281982	0.589464658504	LKDRXBCSQODPBY-JDJSBBGDSA-N	1.0	CZMRCDWAGMRECN-UGDNZRGBSA-N	direct	637269718	2192.0	200.0	0.01	94.3085639641	0.294732329252	2.01	0.216139304717
25458132	637271939	12995.0	30.9281179927	0.896913015585	LKDRXBCSQODPBY-JDJSBBGDSA-N	1.0	DLRVVLDZNNYCBX-ZZFZYMBESA-N	direct	637271939	882.0	164.886056648	0.01	61.8562359854	0.448456507793	2.01	0.216030453833
25458133	637271939	12995.0	30.9281179927	0.896913015585	LKDRXBCSQODPBY-JDJSBBGDSA-N	1.0	DLRVVLDZNNYCBX-ZZFZYMBESA-N	direct	637271939	9298.0	164.886056648	0.01	61.8562359854	0.448456507793	2.01	0.216030453833
47061302	637271303	10460.0	35.920818754	0.771655175928	LKDRXBCSQODPBY-JDJSBBGDSA-N	1.0	GUBGYTABKSRVRQ-QRZGKKJRSA-N	direct	637271303	13745.0	92.4156687756	0.01	71.8416375079	0.385827587964	2.01	0.21598888286
46030359	637264515	12074.0	108.233587153	0.497472946801	LKDRXBCSQODPBY-JDJSBBGDSA-N	2.0	MUPFEKGTMRGPLJ-ZQSKZDJDSA-N	direct	637264515	12074.0	106.806875402	2.0	213.613750803	0.1658243156	2.01	0.215901612246
43825975	637266628	2531.0	38.0824944904	0.726533992549	LKDRXBCSQODPBY-JDJSBBGDSA-N	1.0	GUBGYTABKSRVRQ-ASMJPISFSA-N	direct	637266628	3238.0	90.6655462488	0.01	76.1649889809	0.363266996274	2.01	0.215890908869
43825976	637266628	2531.0	38.0824944904	0.726533992549	LKDRXBCSQODPBY-JDJSBBGDSA-N	1.0	GUBGYTABKSRVRQ-ASMJPISFSA-N	direct	637266628	4218.0	90.6655462488	0.01	76.1649889809	0.363266996274	2.01	0.215890908869
50122692	637271473	15798.0	0.36653154442	0.754586126066	LKDRXBCSQODPBY-JDJSBBGDSA-N	1.0	GUBGYTABKSRVRQ-XLOQQCSPSA-N	direct	637271473	3094.0	0.420216403383	1.0	0.733063088841	0.377293063033	2.01	0.215870882128
46002119	637271605	12378.0	44.638272164	0.618784512912	LKDRXBCSQODPBY-JDJSBBGDSA-N	1.0	CZMRCDWAGMRECN-UGDNZRGBSA-N	direct	637271605	2192.0	200.0	0.01	89.276544328	0.309392256456	2.01	0.215799644974
46002120	637271605	14710.0	44.638272164	0.618784512912	LKDRXBCSQODPBY-JDJSBBGDSA-N	1.0	CZMRCDWAGMRECN-UGDNZRGBSA-N	direct	637271605	2192.0	200.0	0.01	89.276544328	0.309392256456	2.01	0.215799644974
46002151	637271605	12378.0	44.638272164	0.618457083591	LKDRXBCSQODPBY-JDJSBBGDSA-N	1.0	CZMRCDWAGMRECN-UGDNZRGBSA-N	direct	637271605	2192.0	200.0	0.01	89.276544328	0.309228541796	2.01	0.215771091756
46002152	637271605	14710.0	44.638272164	0.618457083591	LKDRXBCSQODPBY-JDJSBBGDSA-N	1.0	CZMRCDWAGMRECN-UGDNZRGBSA-N	direct	637271605	2192.0	200.0	0.01	89.276544328	0.309228541796	2.01	0.215771091756
50122691	637271473	15798.0	0.36653154442	0.749700052886	LKDRXBCSQODPBY-JDJSBBGDSA-N	1.0	GUBGYTABKSRVRQ-XLOQQCSPSA-N	direct	637271473	3094.0	0.420216403383	1.0	0.733063088841	0.374850026443	2.01	0.215520580231
44411405	637268437	2313.0	0.508638306166	0.704142057525	LKDRXBCSQODPBY-JDJSBBGDSA-N	1.0	CZMRCDWAGMRECN-UGDNZRGBSA-N	direct	637268437	2313.0	0.193820026016	2.0	0.387640052032	0.352071028763	2.01	0.215159861011
50182570	637268562	5488.0	36.0920514784	0.754586126066	LKDRXBCSQODPBY-JDJSBBGDSA-N	1.0	HDTRYLNUVZCQOY-LIZSDCNHSA-N	direct	637268562	6114.0	66.1325325121	0.01	72.1841029568	0.377293063033	2.01	0.215039934477
25925849	637269718	12378.0	47.154281982	0.575121622611	LKDRXBCSQODPBY-JDJSBBGDSA-N	1.0	CZMRCDWAGMRECN-UGDNZRGBSA-N	direct	637269718	2192.0	200.0	0.01	94.3085639641	0.287560811305	2.01	0.214812342502
25925850	637269718	14710.0	47.154281982	0.575121622611	LKDRXBCSQODPBY-JDJSBBGDSA-N	1.0	CZMRCDWAGMRECN-UGDNZRGBSA-N	direct	637269718	2192.0	200.0	0.01	94.3085639641	0.287560811305	2.01	0.214812342502
47061309	637271303	10460.0	35.920818754	0.754586126066	LKDRXBCSQODPBY-JDJSBBGDSA-N	1.0	GUBGYTABKSRVRQ-QRZGKKJRSA-N	direct	637271303	13745.0	92.4156687756	0.01	71.8416375079	0.377293063033	2.01	0.214784424158
50182526	637268562	5488.0	36.0920514784	0.749700052886	LKDRXBCSQODPBY-JDJSBBGDSA-N	1.0	HDTRYLNUVZCQOY-LIZSDCNHSA-N	direct	637268562	6114.0	66.1325325121	0.01	72.1841029568	0.374850026443	2.01	0.214690980992
46324344	637265276	7447.0	43.54515514	0.618784512912	LKDRXBCSQODPBY-JDJSBBGDSA-N	1.0	DLRVVLDZNNYCBX-RTPHMHGBSA-N	direct	637265276	16440.0	200.0	0.01	87.09031028	0.309392256456	2.01	0.214466192892
46324348	637265276	7447.0	43.54515514	0.618457083591	LKDRXBCSQODPBY-JDJSBBGDSA-N	1.0	DLRVVLDZNNYCBX-RTPHMHGBSA-N	direct	637265276	16440.0	200.0	0.01	87.09031028	0.309228541796	2.01	0.214437816108
47061308	637271303	10460.0	35.920818754	0.749700052886	LKDRXBCSQODPBY-JDJSBBGDSA-N	1.0	GUBGYTABKSRVRQ-QRZGKKJRSA-N	direct	637271303	13745.0	92.4156687756	0.01	71.8416375079	0.374850026443	2.01	0.214435885298
25925747	637269718	5905.0	29.9507819773	0.896913015585	LKDRXBCSQODPBY-JDJSBBGDSA-N	1.0	CZMRCDWAGMRECN-UGDNZRGBSA-N	direct	637269718	2192.0	200.0	0.01	59.9015639547	0.448456507793	2.01	0.214303195078
43825894	637266628	2531.0	38.0824944904	0.704142057525	LKDRXBCSQODPBY-JDJSBBGDSA-N	1.0	GUBGYTABKSRVRQ-ASMJPISFSA-N	direct	637266628	3238.0	90.6655462488	0.01	76.1649889809	0.352071028763	2.01	0.214207879112
43825895	637266628	2531.0	38.0824944904	0.704142057525	LKDRXBCSQODPBY-JDJSBBGDSA-N	1.0	GUBGYTABKSRVRQ-ASMJPISFSA-N	direct	637266628	4218.0	90.6655462488	0.01	76.1649889809	0.352071028763	2.01	0.214207879112
25458120	637271939	12995.0	30.9281179927	0.866005112167	LKDRXBCSQODPBY-JDJSBBGDSA-N	1.0	DLRVVLDZNNYCBX-ZZFZYMBESA-N	direct	637271939	882.0	164.886056648	0.01	61.8562359854	0.433002556084	2.01	0.214144788808
25458121	637271939	12995.0	30.9281179927	0.866005112167	LKDRXBCSQODPBY-JDJSBBGDSA-N	1.0	DLRVVLDZNNYCBX-ZZFZYMBESA-N	direct	637271939	9298.0	164.886056648	0.01	61.8562359854	0.433002556084	2.01	0.214144788808
25458122	637271939	12995.0	30.9281179927	0.861021186311	LKDRXBCSQODPBY-JDJSBBGDSA-N	1.0	DLRVVLDZNNYCBX-ZZFZYMBESA-N	direct	637271939	882.0	164.886056648	0.01	61.8562359854	0.430510593155	2.01	0.213836016707
25458123	637271939	12995.0	30.9281179927	0.861021186311	LKDRXBCSQODPBY-JDJSBBGDSA-N	1.0	DLRVVLDZNNYCBX-ZZFZYMBESA-N	direct	637271939	9298.0	164.886056648	0.01	61.8562359854	0.430510593155	2.01	0.213836016707
50122693	637271473	15798.0	0.36653154442	0.726533992549	LKDRXBCSQODPBY-JDJSBBGDSA-N	1.0	GUBGYTABKSRVRQ-XLOQQCSPSA-N	direct	637271473	3094.0	0.420216403383	1.0	0.733063088841	0.363266996274	2.01	0.213836012274
25886733	637267739	15603.0	113.946921557	0.896913015585	LKDRXBCSQODPBY-JDJSBBGDSA-N	2.0	WZYRMLAWNVOIEX-MOJAZDJTSA-N	direct	637267739	12571.0	116.129011186	1.0	227.893843113	0.298971005195	2.01	0.213805782937
25886734	637267739	15603.0	113.946921557	0.896913015585	LKDRXBCSQODPBY-JDJSBBGDSA-N	2.0	WZYRMLAWNVOIEX-MOJAZDJTSA-N	direct	637267739	12708.0	116.129011186	1.0	227.893843113	0.298971005195	2.01	0.213805782937
25886730	637267739	15603.0	113.946921557	0.896913015585	LKDRXBCSQODPBY-JDJSBBGDSA-N	2.0	WZYRMLAWNVOIEX-MOJAZDJTSA-N	direct	637267739	3492.0	116.928117993	1.0	227.893843113	0.298971005195	2.01	0.213805782937
25886731	637267739	15603.0	113.946921557	0.896913015585	LKDRXBCSQODPBY-JDJSBBGDSA-N	2.0	WZYRMLAWNVOIEX-MOJAZDJTSA-N	direct	637267739	6316.0	116.928117993	1.0	227.893843113	0.298971005195	2.01	0.213805782937
25458136	637271939	12995.0	30.9281179927	0.85470244781	LKDRXBCSQODPBY-JDJSBBGDSA-N	1.0	DLRVVLDZNNYCBX-ZZFZYMBESA-N	direct	637271939	882.0	164.886056648	0.01	61.8562359854	0.427351223905	2.01	0.213442615151
25458137	637271939	12995.0	30.9281179927	0.85470244781	LKDRXBCSQODPBY-JDJSBBGDSA-N	1.0	DLRVVLDZNNYCBX-ZZFZYMBESA-N	direct	637271939	9298.0	164.886056648	0.01	61.8562359854	0.427351223905	2.01	0.213442615151
46002159	637271605	12378.0	44.638272164	0.589464658504	LKDRXBCSQODPBY-JDJSBBGDSA-N	1.0	CZMRCDWAGMRECN-UGDNZRGBSA-N	direct	637271605	2192.0	200.0	0.01	89.276544328	0.294732329252	2.01	0.213196617462
46002160	637271605	14710.0	44.638272164	0.589464658504	LKDRXBCSQODPBY-JDJSBBGDSA-N	1.0	CZMRCDWAGMRECN-UGDNZRGBSA-N	direct	637271605	2192.0	200.0	0.01	89.276544328	0.294732329252	2.01	0.213196617462
50182614	637268562	5488.0	36.0920514784	0.726533992549	LKDRXBCSQODPBY-JDJSBBGDSA-N	1.0	HDTRYLNUVZCQOY-LIZSDCNHSA-N	direct	637268562	6114.0	66.1325325121	0.01	72.1841029568	0.363266996274	2.01	0.213012897409
46002061	637271605	5905.0	29.1624115618	0.896913015585	LKDRXBCSQODPBY-JDJSBBGDSA-N	1.0	CZMRCDWAGMRECN-UGDNZRGBSA-N	direct	637271605	2192.0	200.0	0.01	58.3248231235	0.448456507793	2.01	0.212878824447
47061310	637271303	10460.0	35.920818754	0.726533992549	LKDRXBCSQODPBY-JDJSBBGDSA-N	1.0	GUBGYTABKSRVRQ-QRZGKKJRSA-N	direct	637271303	13745.0	92.4156687756	0.01	71.8416375079	0.363266996274	2.01	0.212759795614
25925687	637269718	5905.0	29.9507819773	0.866005112167	LKDRXBCSQODPBY-JDJSBBGDSA-N	1.0	CZMRCDWAGMRECN-UGDNZRGBSA-N	direct	637269718	2192.0	200.0	0.01	59.9015639547	0.433002556084	2.01	0.212432606777
25458124	637271939	12995.0	30.9281179927	0.83509809814	LKDRXBCSQODPBY-JDJSBBGDSA-N	1.0	DLRVVLDZNNYCBX-ZZFZYMBESA-N	direct	637271939	882.0	164.886056648	0.01	61.8562359854	0.41754904907	2.01	0.212208008692
25458125	637271939	12995.0	30.9281179927	0.83509809814	LKDRXBCSQODPBY-JDJSBBGDSA-N	1.0	DLRVVLDZNNYCBX-ZZFZYMBESA-N	direct	637271939	9298.0	164.886056648	0.01	61.8562359854	0.41754904907	2.01	0.212208008692
50122684	637271473	15798.0	0.36653154442	0.704142057525	LKDRXBCSQODPBY-JDJSBBGDSA-N	1.0	GUBGYTABKSRVRQ-XLOQQCSPSA-N	direct	637271473	3094.0	0.420216403383	1.0	0.733063088841	0.352071028763	2.01	0.21216900196
25925697	637269718	5905.0	29.9507819773	0.861021186311	LKDRXBCSQODPBY-JDJSBBGDSA-N	1.0	CZMRCDWAGMRECN-UGDNZRGBSA-N	direct	637269718	2192.0	200.0	0.01	59.9015639547	0.430510593155	2.01	0.212126303445
25886640	637267739	15603.0	113.946921557	0.866005112167	LKDRXBCSQODPBY-JDJSBBGDSA-N	2.0	WZYRMLAWNVOIEX-MOJAZDJTSA-N	direct	637267739	3492.0	116.928117993	1.0	227.893843113	0.288668370722	2.01	0.211939536397
25886641	637267739	15603.0	113.946921557	0.866005112167	LKDRXBCSQODPBY-JDJSBBGDSA-N	2.0	WZYRMLAWNVOIEX-MOJAZDJTSA-N	direct	637267739	6316.0	116.928117993	1.0	227.893843113	0.288668370722	2.01	0.211939536397
25886643	637267739	15603.0	113.946921557	0.866005112167	LKDRXBCSQODPBY-JDJSBBGDSA-N	2.0	WZYRMLAWNVOIEX-MOJAZDJTSA-N	direct	637267739	12571.0	116.129011186	1.0	227.893843113	0.288668370722	2.01	0.211939536397
25886644	637267739	15603.0	113.946921557	0.866005112167	LKDRXBCSQODPBY-JDJSBBGDSA-N	2.0	WZYRMLAWNVOIEX-MOJAZDJTSA-N	direct	637267739	12708.0	116.129011186	1.0	227.893843113	0.288668370722	2.01	0.211939536397
26729398	637271214	5639.0	0.251811972994	0.509937362596	LKDRXBCSQODPBY-JDJSBBGDSA-N	1.0	HDTRYLNUVZCQOY-LIZSDCNHSA-N	direct	637271214	5639.0	114.653647026	2.0	0.503623945988	0.254968681298	2.01	0.211906766332
46002143	637271605	12378.0	44.638272164	0.575121622611	LKDRXBCSQODPBY-JDJSBBGDSA-N	1.0	CZMRCDWAGMRECN-UGDNZRGBSA-N	direct	637271605	2192.0	200.0	0.01	89.276544328	0.287560811305	2.01	0.211887721534
46002144	637271605	14710.0	44.638272164	0.575121622611	LKDRXBCSQODPBY-JDJSBBGDSA-N	1.0	CZMRCDWAGMRECN-UGDNZRGBSA-N	direct	637271605	2192.0	200.0	0.01	89.276544328	0.287560811305	2.01	0.211887721534
46324349	637265276	7447.0	43.54515514	0.589464658504	LKDRXBCSQODPBY-JDJSBBGDSA-N	1.0	DLRVVLDZNNYCBX-RTPHMHGBSA-N	direct	637265276	16440.0	200.0	0.01	87.09031028	0.294732329252	2.01	0.211879249801
25925767	637269718	5905.0	29.9507819773	0.85470244781	LKDRXBCSQODPBY-JDJSBBGDSA-N	1.0	CZMRCDWAGMRECN-UGDNZRGBSA-N	direct	637269718	2192.0	200.0	0.01	59.9015639547	0.427351223905	2.01	0.211736047309
25886658	637267739	15603.0	113.946921557	0.861021186311	LKDRXBCSQODPBY-JDJSBBGDSA-N	2.0	WZYRMLAWNVOIEX-MOJAZDJTSA-N	direct	637267739	12571.0	116.129011186	1.0	227.893843113	0.287007062104	2.01	0.211633944016
25886659	637267739	15603.0	113.946921557	0.861021186311	LKDRXBCSQODPBY-JDJSBBGDSA-N	2.0	WZYRMLAWNVOIEX-MOJAZDJTSA-N	direct	637267739	12708.0	116.129011186	1.0	227.893843113	0.287007062104	2.01	0.211633944016
25886655	637267739	15603.0	113.946921557	0.861021186311	LKDRXBCSQODPBY-JDJSBBGDSA-N	2.0	WZYRMLAWNVOIEX-MOJAZDJTSA-N	direct	637267739	3492.0	116.928117993	1.0	227.893843113	0.287007062104	2.01	0.211633944016
25886656	637267739	15603.0	113.946921557	0.861021186311	LKDRXBCSQODPBY-JDJSBBGDSA-N	2.0	WZYRMLAWNVOIEX-MOJAZDJTSA-N	direct	637267739	6316.0	116.928117993	1.0	227.893843113	0.287007062104	2.01	0.211633944016
25886736	637267739	15603.0	113.946921557	0.896913015585	LKDRXBCSQODPBY-JDJSBBGDSA-N	2.0	WZYRMLAWNVOIEX-MOJAZDJTSA-N	direct	637267739	15710.0	109.102372909	1.0	218.204745817	0.298971005195	2.01	0.211496092321
25886737	637267739	15603.0	113.946921557	0.896913015585	LKDRXBCSQODPBY-JDJSBBGDSA-N	2.0	WZYRMLAWNVOIEX-MOJAZDJTSA-N	direct	637267739	16528.0	109.102372909	1.0	218.204745817	0.298971005195	2.01	0.211496092321
50182218	637268562	5488.0	36.0920514784	0.704142057525	LKDRXBCSQODPBY-JDJSBBGDSA-N	1.0	HDTRYLNUVZCQOY-LIZSDCNHSA-N	direct	637268562	6114.0	66.1325325121	0.01	72.1841029568	0.352071028763	2.01	0.211352303886
25458118	637271939	12995.0	30.9281179927	0.821037275646	LKDRXBCSQODPBY-JDJSBBGDSA-N	1.0	DLRVVLDZNNYCBX-ZZFZYMBESA-N	direct	637271939	882.0	164.886056648	0.01	61.8562359854	0.410518637823	2.01	0.211309058559
25458119	637271939	12995.0	30.9281179927	0.821037275646	LKDRXBCSQODPBY-JDJSBBGDSA-N	1.0	DLRVVLDZNNYCBX-ZZFZYMBESA-N	direct	637271939	9298.0	164.886056648	0.01	61.8562359854	0.410518637823	2.01	0.211309058559
47052672	637264524	10460.0	39.5016894462	0.642172148955	LKDRXBCSQODPBY-JDJSBBGDSA-N	1.0	GUBGYTABKSRVRQ-QRZGKKJRSA-N	direct	637264524	13745.0	89.0788339494	0.01	79.0033788924	0.321086074477	2.01	0.211254421399
25886763	637267739	15603.0	113.946921557	0.85470244781	LKDRXBCSQODPBY-JDJSBBGDSA-N	2.0	WZYRMLAWNVOIEX-MOJAZDJTSA-N	direct	637267739	12571.0	116.129011186	1.0	227.893843113	0.284900815937	2.01	0.21124459369
25886764	637267739	15603.0	113.946921557	0.85470244781	LKDRXBCSQODPBY-JDJSBBGDSA-N	2.0	WZYRMLAWNVOIEX-MOJAZDJTSA-N	direct	637267739	12708.0	116.129011186	1.0	227.893843113	0.284900815937	2.01	0.21124459369
25886760	637267739	15603.0	113.946921557	0.85470244781	LKDRXBCSQODPBY-JDJSBBGDSA-N	2.0	WZYRMLAWNVOIEX-MOJAZDJTSA-N	direct	637267739	3492.0	116.928117993	1.0	227.893843113	0.284900815937	2.01	0.21124459369
25886761	637267739	15603.0	113.946921557	0.85470244781	LKDRXBCSQODPBY-JDJSBBGDSA-N	2.0	WZYRMLAWNVOIEX-MOJAZDJTSA-N	direct	637267739	6316.0	116.928117993	1.0	227.893843113	0.284900815937	2.01	0.21124459369
47061301	637271303	10460.0	35.920818754	0.704142057525	LKDRXBCSQODPBY-JDJSBBGDSA-N	1.0	GUBGYTABKSRVRQ-QRZGKKJRSA-N	direct	637271303	13745.0	92.4156687756	0.01	71.8416375079	0.352071028763	2.01	0.211101175207
46002013	637271605	5905.0	29.1624115618	0.866005112167	LKDRXBCSQODPBY-JDJSBBGDSA-N	1.0	CZMRCDWAGMRECN-UGDNZRGBSA-N	direct	637271605	2192.0	200.0	0.01	58.3248231235	0.433002556084	2.01	0.211020669049
25458134	637271939	12995.0	30.9281179927	0.816483380648	LKDRXBCSQODPBY-JDJSBBGDSA-N	1.0	DLRVVLDZNNYCBX-ZZFZYMBESA-N	direct	637271939	882.0	164.886056648	0.01	61.8562359854	0.408241690324	2.01	0.211015439963
25458135	637271939	12995.0	30.9281179927	0.816483380648	LKDRXBCSQODPBY-JDJSBBGDSA-N	1.0	DLRVVLDZNNYCBX-ZZFZYMBESA-N	direct	637271939	9298.0	164.886056648	0.01	61.8562359854	0.408241690324	2.01	0.211015439963
46002021	637271605	5905.0	29.1624115618	0.861021186311	LKDRXBCSQODPBY-JDJSBBGDSA-N	1.0	CZMRCDWAGMRECN-UGDNZRGBSA-N	direct	637271605	2192.0	200.0	0.01	58.3248231235	0.430510593155	2.01	0.210716401569
26729400	637271214	5639.0	0.251811972994	0.497472946801	LKDRXBCSQODPBY-JDJSBBGDSA-N	1.0	HDTRYLNUVZCQOY-LIZSDCNHSA-N	direct	637271214	5639.0	114.653647026	2.0	0.503623945988	0.248736473401	2.01	0.210599813843
46324347	637265276	7447.0	43.54515514	0.575121622611	LKDRXBCSQODPBY-JDJSBBGDSA-N	1.0	DLRVVLDZNNYCBX-RTPHMHGBSA-N	direct	637265276	16440.0	200.0	0.01	87.09031028	0.287560811305	2.01	0.2105784417
25925707	637269718	5905.0	29.9507819773	0.83509809814	LKDRXBCSQODPBY-JDJSBBGDSA-N	1.0	CZMRCDWAGMRECN-UGDNZRGBSA-N	direct	637269718	2192.0	200.0	0.01	59.9015639547	0.41754904907	2.01	0.210511312072
46030303	637264515	12074.0	108.233587153	0.896913015585	LKDRXBCSQODPBY-JDJSBBGDSA-N	2.0	MUPFEKGTMRGPLJ-ZQSKZDJDSA-N	direct	637264515	7750.0	106.806875402	1.0	213.613750803	0.298971005195	2.01	0.210374744265
46030304	637264515	12074.0	108.233587153	0.896913015585	LKDRXBCSQODPBY-JDJSBBGDSA-N	2.0	MUPFEKGTMRGPLJ-ZQSKZDJDSA-N	direct	637264515	10269.0	106.806875402	1.0	213.613750803	0.298971005195	2.01	0.210374744265
46002077	637271605	5905.0	29.1624115618	0.85470244781	LKDRXBCSQODPBY-JDJSBBGDSA-N	1.0	CZMRCDWAGMRECN-UGDNZRGBSA-N	direct	637271605	2192.0	200.0	0.01	58.3248231235	0.427351223905	2.01	0.210328739278
44411400	637268437	2313.0	0.508638306166	0.642172148955	LKDRXBCSQODPBY-JDJSBBGDSA-N	1.0	CZMRCDWAGMRECN-UGDNZRGBSA-N	direct	637268437	2313.0	0.193820026016	2.0	0.387640052032	0.321086074477	2.01	0.210261157253
25886739	637267739	15603.0	113.946921557	0.896913015585	LKDRXBCSQODPBY-JDJSBBGDSA-N	2.0	WZYRMLAWNVOIEX-MOJAZDJTSA-N	direct	637267739	12493.0	106.469800302	1.0	212.939600604	0.298971005195	2.01	0.210208565438
25886740	637267739	15603.0	113.946921557	0.896913015585	LKDRXBCSQODPBY-JDJSBBGDSA-N	2.0	WZYRMLAWNVOIEX-MOJAZDJTSA-N	direct	637267739	12700.0	106.308034897	1.0	212.616069794	0.298971005195	2.01	0.210128674555
25886741	637267739	15603.0	113.946921557	0.896913015585	LKDRXBCSQODPBY-JDJSBBGDSA-N	2.0	WZYRMLAWNVOIEX-MOJAZDJTSA-N	direct	637267739	11992.0	106.161150909	1.0	212.322301819	0.298971005195	2.01	0.210056054121
25886673	637267739	15603.0	113.946921557	0.83509809814	LKDRXBCSQODPBY-JDJSBBGDSA-N	2.0	WZYRMLAWNVOIEX-MOJAZDJTSA-N	direct	637267739	12571.0	116.129011186	1.0	227.893843113	0.278366032713	2.01	0.210022701146
25886674	637267739	15603.0	113.946921557	0.83509809814	LKDRXBCSQODPBY-JDJSBBGDSA-N	2.0	WZYRMLAWNVOIEX-MOJAZDJTSA-N	direct	637267739	12708.0	116.129011186	1.0	227.893843113	0.278366032713	2.01	0.210022701146
25886670	637267739	15603.0	113.946921557	0.83509809814	LKDRXBCSQODPBY-JDJSBBGDSA-N	2.0	WZYRMLAWNVOIEX-MOJAZDJTSA-N	direct	637267739	3492.0	116.928117993	1.0	227.893843113	0.278366032713	2.01	0.210022701146
25886671	637267739	15603.0	113.946921557	0.83509809814	LKDRXBCSQODPBY-JDJSBBGDSA-N	2.0	WZYRMLAWNVOIEX-MOJAZDJTSA-N	direct	637267739	6316.0	116.928117993	1.0	227.893843113	0.278366032713	2.01	0.210022701146
25886646	637267739	15603.0	113.946921557	0.866005112167	LKDRXBCSQODPBY-JDJSBBGDSA-N	2.0	WZYRMLAWNVOIEX-MOJAZDJTSA-N	direct	637267739	15710.0	109.102372909	1.0	218.204745817	0.288668370722	2.01	0.209650006377
25886647	637267739	15603.0	113.946921557	0.866005112167	LKDRXBCSQODPBY-JDJSBBGDSA-N	2.0	WZYRMLAWNVOIEX-MOJAZDJTSA-N	direct	637267739	16528.0	109.102372909	1.0	218.204745817	0.288668370722	2.01	0.209650006377
25925677	637269718	5905.0	29.9507819773	0.821037275646	LKDRXBCSQODPBY-JDJSBBGDSA-N	1.0	CZMRCDWAGMRECN-UGDNZRGBSA-N	direct	637269718	2192.0	200.0	0.01	59.9015639547	0.410518637823	2.01	0.209619549443
25886661	637267739	15603.0	113.946921557	0.861021186311	LKDRXBCSQODPBY-JDJSBBGDSA-N	2.0	WZYRMLAWNVOIEX-MOJAZDJTSA-N	direct	637267739	15710.0	109.102372909	1.0	218.204745817	0.287007062104	2.01	0.209347715235
25886662	637267739	15603.0	113.946921557	0.861021186311	LKDRXBCSQODPBY-JDJSBBGDSA-N	2.0	WZYRMLAWNVOIEX-MOJAZDJTSA-N	direct	637267739	16528.0	109.102372909	1.0	218.204745817	0.287007062104	2.01	0.209347715235
43825849	637266628	2531.0	38.0824944904	0.642172148955	LKDRXBCSQODPBY-JDJSBBGDSA-N	1.0	GUBGYTABKSRVRQ-ASMJPISFSA-N	direct	637266628	3238.0	90.6655462488	0.01	76.1649889809	0.321086074477	2.01	0.20933084983
43825850	637266628	2531.0	38.0824944904	0.642172148955	LKDRXBCSQODPBY-JDJSBBGDSA-N	1.0	GUBGYTABKSRVRQ-ASMJPISFSA-N	direct	637266628	4218.0	90.6655462488	0.01	76.1649889809	0.321086074477	2.01	0.20933084983
25925757	637269718	5905.0	29.9507819773	0.816483380648	LKDRXBCSQODPBY-JDJSBBGDSA-N	1.0	CZMRCDWAGMRECN-UGDNZRGBSA-N	direct	637269718	2192.0	200.0	0.01	59.9015639547	0.408241690324	2.01	0.209328278456
47052687	637264524	10460.0	39.5016894462	0.618784512912	LKDRXBCSQODPBY-JDJSBBGDSA-N	1.0	GUBGYTABKSRVRQ-QRZGKKJRSA-N	direct	637264524	13745.0	89.0788339494	0.01	79.0033788924	0.309392256456	2.01	0.209304130749
47052691	637264524	10460.0	39.5016894462	0.618457083591	LKDRXBCSQODPBY-JDJSBBGDSA-N	1.0	GUBGYTABKSRVRQ-QRZGKKJRSA-N	direct	637264524	13745.0	89.0788339494	0.01	79.0033788924	0.309228541796	2.01	0.209276436975
25886628	637267739	15603.0	113.946921557	0.821037275646	LKDRXBCSQODPBY-JDJSBBGDSA-N	2.0	WZYRMLAWNVOIEX-MOJAZDJTSA-N	direct	637267739	12571.0	116.129011186	1.0	227.893843113	0.273679091882	2.01	0.209133008358
25886629	637267739	15603.0	113.946921557	0.821037275646	LKDRXBCSQODPBY-JDJSBBGDSA-N	2.0	WZYRMLAWNVOIEX-MOJAZDJTSA-N	direct	637267739	12708.0	116.129011186	1.0	227.893843113	0.273679091882	2.01	0.209133008358
25886625	637267739	15603.0	113.946921557	0.821037275646	LKDRXBCSQODPBY-JDJSBBGDSA-N	2.0	WZYRMLAWNVOIEX-MOJAZDJTSA-N	direct	637267739	3492.0	116.928117993	1.0	227.893843113	0.273679091882	2.01	0.209133008358
25886626	637267739	15603.0	113.946921557	0.821037275646	LKDRXBCSQODPBY-JDJSBBGDSA-N	2.0	WZYRMLAWNVOIEX-MOJAZDJTSA-N	direct	637267739	6316.0	116.928117993	1.0	227.893843113	0.273679091882	2.01	0.209133008358
46002029	637271605	5905.0	29.1624115618	0.83509809814	LKDRXBCSQODPBY-JDJSBBGDSA-N	1.0	CZMRCDWAGMRECN-UGDNZRGBSA-N	direct	637271605	2192.0	200.0	0.01	58.3248231235	0.41754904907	2.01	0.209112144269
25458130	637271939	12995.0	30.9281179927	0.786221120101	LKDRXBCSQODPBY-JDJSBBGDSA-N	1.0	DLRVVLDZNNYCBX-ZZFZYMBESA-N	direct	637271939	882.0	164.886056648	0.01	61.8562359854	0.393110560051	2.01	0.20903238363
25458131	637271939	12995.0	30.9281179927	0.786221120101	LKDRXBCSQODPBY-JDJSBBGDSA-N	1.0	DLRVVLDZNNYCBX-ZZFZYMBESA-N	direct	637271939	9298.0	164.886056648	0.01	61.8562359854	0.393110560051	2.01	0.20903238363
25458138	637271939	12995.0	30.9281179927	0.785607510839	LKDRXBCSQODPBY-JDJSBBGDSA-N	1.0	DLRVVLDZNNYCBX-ZZFZYMBESA-N	direct	637271939	882.0	164.886056648	0.01	61.8562359854	0.39280375542	2.01	0.208991586658
25458139	637271939	12995.0	30.9281179927	0.785607510839	LKDRXBCSQODPBY-JDJSBBGDSA-N	1.0	DLRVVLDZNNYCBX-ZZFZYMBESA-N	direct	637271939	9298.0	164.886056648	0.01	61.8562359854	0.39280375542	2.01	0.208991586658
25886766	637267739	15603.0	113.946921557	0.85470244781	LKDRXBCSQODPBY-JDJSBBGDSA-N	2.0	WZYRMLAWNVOIEX-MOJAZDJTSA-N	direct	637267739	15710.0	109.102372909	1.0	218.204745817	0.284900815937	2.01	0.208962570964
25886767	637267739	15603.0	113.946921557	0.85470244781	LKDRXBCSQODPBY-JDJSBBGDSA-N	2.0	WZYRMLAWNVOIEX-MOJAZDJTSA-N	direct	637267739	16528.0	109.102372909	1.0	218.204745817	0.284900815937	2.01	0.208962570964
25886748	637267739	15603.0	113.946921557	0.816483380648	LKDRXBCSQODPBY-JDJSBBGDSA-N	2.0	WZYRMLAWNVOIEX-MOJAZDJTSA-N	direct	637267739	12571.0	116.129011186	1.0	227.893843113	0.272161126883	2.01	0.208842413431
25886749	637267739	15603.0	113.946921557	0.816483380648	LKDRXBCSQODPBY-JDJSBBGDSA-N	2.0	WZYRMLAWNVOIEX-MOJAZDJTSA-N	direct	637267739	12708.0	116.129011186	1.0	227.893843113	0.272161126883	2.01	0.208842413431
25886745	637267739	15603.0	113.946921557	0.816483380648	LKDRXBCSQODPBY-JDJSBBGDSA-N	2.0	WZYRMLAWNVOIEX-MOJAZDJTSA-N	direct	637267739	3492.0	116.928117993	1.0	227.893843113	0.272161126883	2.01	0.208842413431
25886746	637267739	15603.0	113.946921557	0.816483380648	LKDRXBCSQODPBY-JDJSBBGDSA-N	2.0	WZYRMLAWNVOIEX-MOJAZDJTSA-N	direct	637267739	6316.0	116.928117993	1.0	227.893843113	0.272161126883	2.01	0.208842413431
46030267	637264515	12074.0	108.233587153	0.866005112167	LKDRXBCSQODPBY-JDJSBBGDSA-N	2.0	MUPFEKGTMRGPLJ-ZQSKZDJDSA-N	direct	637264515	7750.0	106.806875402	1.0	213.613750803	0.288668370722	2.01	0.208538446233
46030268	637264515	12074.0	108.233587153	0.866005112167	LKDRXBCSQODPBY-JDJSBBGDSA-N	2.0	MUPFEKGTMRGPLJ-ZQSKZDJDSA-N	direct	637264515	10269.0	106.806875402	1.0	213.613750803	0.288668370722	2.01	0.208538446233
25925829	637269718	12378.0	47.154281982	0.509937362596	LKDRXBCSQODPBY-JDJSBBGDSA-N	1.0	CZMRCDWAGMRECN-UGDNZRGBSA-N	direct	637269718	2192.0	200.0	0.01	94.3085639641	0.254968681298	2.01	0.208448375769
25925830	637269718	14710.0	47.154281982	0.509937362596	LKDRXBCSQODPBY-JDJSBBGDSA-N	1.0	CZMRCDWAGMRECN-UGDNZRGBSA-N	direct	637269718	2192.0	200.0	0.01	94.3085639641	0.254968681298	2.01	0.208448375769
25886649	637267739	15603.0	113.946921557	0.866005112167	LKDRXBCSQODPBY-JDJSBBGDSA-N	2.0	WZYRMLAWNVOIEX-MOJAZDJTSA-N	direct	637267739	12493.0	106.469800302	1.0	212.939600604	0.288668370722	2.01	0.20837371793
51153850	640738171	3314.0	0.267606240177	0.896913015585	LKDRXBCSQODPBY-JDJSBBGDSA-N	1.0	QIGJYVCQYDKYDW-LCOYTZNXSA-N	direct	640738171	3778.0	0.327902142064	1.0	0.535212480354	0.448456507793	2.01	0.208353434463
51153851	640738171	3314.0	0.267606240177	0.896913015585	LKDRXBCSQODPBY-JDJSBBGDSA-N	1.0	QIGJYVCQYDKYDW-LCOYTZNXSA-N	direct	640738171	3967.0	0.327902142064	1.0	0.535212480354	0.448456507793	2.01	0.208353434463
51153852	640738171	3314.0	0.267606240177	0.896913015585	LKDRXBCSQODPBY-JDJSBBGDSA-N	1.0	QIGJYVCQYDKYDW-LCOYTZNXSA-N	direct	640738171	5059.0	0.327902142064	1.0	0.535212480354	0.448456507793	2.01	0.208353434463
51153853	640738171	3314.0	0.267606240177	0.896913015585	LKDRXBCSQODPBY-JDJSBBGDSA-N	1.0	QIGJYVCQYDKYDW-LCOYTZNXSA-N	direct	640738171	5269.0	0.327902142064	1.0	0.535212480354	0.448456507793	2.01	0.208353434463
51153854	640738171	3314.0	0.267606240177	0.896913015585	LKDRXBCSQODPBY-JDJSBBGDSA-N	1.0	QIGJYVCQYDKYDW-LCOYTZNXSA-N	direct	640738171	5435.0	0.327902142064	1.0	0.535212480354	0.448456507793	2.01	0.208353434463
51153855	640738171	3314.0	0.267606240177	0.896913015585	LKDRXBCSQODPBY-JDJSBBGDSA-N	1.0	QIGJYVCQYDKYDW-LCOYTZNXSA-N	direct	640738171	5708.0	0.327902142064	1.0	0.535212480354	0.448456507793	2.01	0.208353434463
51153856	640738171	3314.0	0.267606240177	0.896913015585	LKDRXBCSQODPBY-JDJSBBGDSA-N	1.0	QIGJYVCQYDKYDW-LCOYTZNXSA-N	direct	640738171	5743.0	0.327902142064	1.0	0.535212480354	0.448456507793	2.01	0.208353434463
44411415	637268437	2313.0	0.508638306166	0.618784512912	LKDRXBCSQODPBY-JDJSBBGDSA-N	1.0	CZMRCDWAGMRECN-UGDNZRGBSA-N	direct	637268437	2313.0	0.193820026016	2.0	0.387640052032	0.309392256456	2.01	0.20832003637
25886650	637267739	15603.0	113.946921557	0.866005112167	LKDRXBCSQODPBY-JDJSBBGDSA-N	2.0	WZYRMLAWNVOIEX-MOJAZDJTSA-N	direct	637267739	12700.0	106.308034897	1.0	212.616069794	0.288668370722	2.01	0.208294524391
44411419	637268437	2313.0	0.508638306166	0.618457083591	LKDRXBCSQODPBY-JDJSBBGDSA-N	1.0	CZMRCDWAGMRECN-UGDNZRGBSA-N	direct	637268437	2313.0	0.193820026016	2.0	0.387640052032	0.309228541796	2.01	0.208292472805
46030273	637264515	12074.0	108.233587153	0.861021186311	LKDRXBCSQODPBY-JDJSBBGDSA-N	2.0	MUPFEKGTMRGPLJ-ZQSKZDJDSA-N	direct	637264515	7750.0	106.806875402	1.0	213.613750803	0.287007062104	2.01	0.208237757831
46030274	637264515	12074.0	108.233587153	0.861021186311	LKDRXBCSQODPBY-JDJSBBGDSA-N	2.0	MUPFEKGTMRGPLJ-ZQSKZDJDSA-N	direct	637264515	10269.0	106.806875402	1.0	213.613750803	0.287007062104	2.01	0.208237757831
46002005	637271605	5905.0	29.1624115618	0.821037275646	LKDRXBCSQODPBY-JDJSBBGDSA-N	1.0	CZMRCDWAGMRECN-UGDNZRGBSA-N	direct	637271605	2192.0	200.0	0.01	58.3248231235	0.410518637823	2.01	0.208226308759
25886651	637267739	15603.0	113.946921557	0.866005112167	LKDRXBCSQODPBY-JDJSBBGDSA-N	2.0	WZYRMLAWNVOIEX-MOJAZDJTSA-N	direct	637267739	11992.0	106.161150909	1.0	212.322301819	0.288668370722	2.01	0.208222537839
25886664	637267739	15603.0	113.946921557	0.861021186311	LKDRXBCSQODPBY-JDJSBBGDSA-N	2.0	WZYRMLAWNVOIEX-MOJAZDJTSA-N	direct	637267739	12493.0	106.469800302	1.0	212.939600604	0.287007062104	2.01	0.208073267048
25458128	637271939	12995.0	30.9281179927	0.771655175928	LKDRXBCSQODPBY-JDJSBBGDSA-N	1.0	DLRVVLDZNNYCBX-ZZFZYMBESA-N	direct	637271939	882.0	164.886056648	0.01	61.8562359854	0.385827587964	2.01	0.208057422904
25458129	637271939	12995.0	30.9281179927	0.771655175928	LKDRXBCSQODPBY-JDJSBBGDSA-N	1.0	DLRVVLDZNNYCBX-ZZFZYMBESA-N	direct	637271939	9298.0	164.886056648	0.01	61.8562359854	0.385827587964	2.01	0.208057422904
25886665	637267739	15603.0	113.946921557	0.861021186311	LKDRXBCSQODPBY-JDJSBBGDSA-N	2.0	WZYRMLAWNVOIEX-MOJAZDJTSA-N	direct	637267739	12700.0	106.308034897	1.0	212.616069794	0.287007062104	2.01	0.207994187697
46002069	637271605	5905.0	29.1624115618	0.816483380648	LKDRXBCSQODPBY-JDJSBBGDSA-N	1.0	CZMRCDWAGMRECN-UGDNZRGBSA-N	direct	637271605	2192.0	200.0	0.01	58.3248231235	0.408241690324	2.01	0.207936973711
25886666	637267739	15603.0	113.946921557	0.861021186311	LKDRXBCSQODPBY-JDJSBBGDSA-N	2.0	WZYRMLAWNVOIEX-MOJAZDJTSA-N	direct	637267739	11992.0	106.161150909	1.0	212.322301819	0.287007062104	2.01	0.207922304942
25886744	637267739	15603.0	113.946921557	0.896913015585	LKDRXBCSQODPBY-JDJSBBGDSA-N	2.0	WZYRMLAWNVOIEX-MOJAZDJTSA-N	direct	637267739	12562.0	101.879426069	1.0	203.758852138	0.298971005195	2.01	0.207905233114
46030315	637264515	12074.0	108.233587153	0.85470244781	LKDRXBCSQODPBY-JDJSBBGDSA-N	2.0	MUPFEKGTMRGPLJ-ZQSKZDJDSA-N	direct	637264515	7750.0	106.806875402	1.0	213.613750803	0.284900815937	2.01	0.207854655588
46030316	637264515	12074.0	108.233587153	0.85470244781	LKDRXBCSQODPBY-JDJSBBGDSA-N	2.0	MUPFEKGTMRGPLJ-ZQSKZDJDSA-N	direct	637264515	10269.0	106.806875402	1.0	213.613750803	0.284900815937	2.01	0.207854655588
25886676	637267739	15603.0	113.946921557	0.83509809814	LKDRXBCSQODPBY-JDJSBBGDSA-N	2.0	WZYRMLAWNVOIEX-MOJAZDJTSA-N	direct	637267739	15710.0	109.102372909	1.0	218.204745817	0.278366032713	2.01	0.20775387822
25886677	637267739	15603.0	113.946921557	0.83509809814	LKDRXBCSQODPBY-JDJSBBGDSA-N	2.0	WZYRMLAWNVOIEX-MOJAZDJTSA-N	direct	637267739	16528.0	109.102372909	1.0	218.204745817	0.278366032713	2.01	0.20775387822
25886769	637267739	15603.0	113.946921557	0.85470244781	LKDRXBCSQODPBY-JDJSBBGDSA-N	2.0	WZYRMLAWNVOIEX-MOJAZDJTSA-N	direct	637267739	12493.0	106.469800302	1.0	212.939600604	0.284900815937	2.01	0.207690467424
25886770	637267739	15603.0	113.946921557	0.85470244781	LKDRXBCSQODPBY-JDJSBBGDSA-N	2.0	WZYRMLAWNVOIEX-MOJAZDJTSA-N	direct	637267739	12700.0	106.308034897	1.0	212.616069794	0.284900815937	2.01	0.207611533558
25886771	637267739	15603.0	113.946921557	0.85470244781	LKDRXBCSQODPBY-JDJSBBGDSA-N	2.0	WZYRMLAWNVOIEX-MOJAZDJTSA-N	direct	637267739	11992.0	106.161150909	1.0	212.322301819	0.284900815937	2.01	0.207539783047
43825984	637266628	2531.0	38.0824944904	0.618784512912	LKDRXBCSQODPBY-JDJSBBGDSA-N	1.0	GUBGYTABKSRVRQ-ASMJPISFSA-N	direct	637266628	3238.0	90.6655462488	0.01	76.1649889809	0.309392256456	2.01	0.2073983175
43825985	637266628	2531.0	38.0824944904	0.618784512912	LKDRXBCSQODPBY-JDJSBBGDSA-N	1.0	GUBGYTABKSRVRQ-ASMJPISFSA-N	direct	637266628	4218.0	90.6655462488	0.01	76.1649889809	0.309392256456	2.01	0.2073983175
43826020	637266628	2531.0	38.0824944904	0.618457083591	LKDRXBCSQODPBY-JDJSBBGDSA-N	1.0	GUBGYTABKSRVRQ-ASMJPISFSA-N	direct	637266628	3238.0	90.6655462488	0.01	76.1649889809	0.309228541796	2.01	0.207370875891
43826021	637266628	2531.0	38.0824944904	0.618457083591	LKDRXBCSQODPBY-JDJSBBGDSA-N	1.0	GUBGYTABKSRVRQ-ASMJPISFSA-N	direct	637266628	4218.0	90.6655462488	0.01	76.1649889809	0.309228541796	2.01	0.207370875891
25925737	637269718	5905.0	29.9507819773	0.786221120101	LKDRXBCSQODPBY-JDJSBBGDSA-N	1.0	CZMRCDWAGMRECN-UGDNZRGBSA-N	direct	637269718	2192.0	200.0	0.01	59.9015639547	0.393110560051	2.01	0.207361077533
50122679	637271473	15798.0	0.36653154442	0.642172148955	LKDRXBCSQODPBY-JDJSBBGDSA-N	1.0	GUBGYTABKSRVRQ-XLOQQCSPSA-N	direct	637271473	3094.0	0.420216403383	1.0	0.733063088841	0.321086074477	2.01	0.207338393302
25925777	637269718	5905.0	29.9507819773	0.785607510839	LKDRXBCSQODPBY-JDJSBBGDSA-N	1.0	CZMRCDWAGMRECN-UGDNZRGBSA-N	direct	637269718	2192.0	200.0	0.01	59.9015639547	0.39280375542	2.01	0.207320606751
25925839	637269718	12378.0	47.154281982	0.497472946801	LKDRXBCSQODPBY-JDJSBBGDSA-N	1.0	CZMRCDWAGMRECN-UGDNZRGBSA-N	direct	637269718	2192.0	200.0	0.01	94.3085639641	0.248736473401	2.01	0.207162753189
25925840	637269718	14710.0	47.154281982	0.497472946801	LKDRXBCSQODPBY-JDJSBBGDSA-N	1.0	CZMRCDWAGMRECN-UGDNZRGBSA-N	direct	637269718	2192.0	200.0	0.01	94.3085639641	0.248736473401	2.01	0.207162753189
25458142	637271939	12995.0	30.9281179927	0.754586126066	LKDRXBCSQODPBY-JDJSBBGDSA-N	1.0	DLRVVLDZNNYCBX-ZZFZYMBESA-N	direct	637271939	882.0	164.886056648	0.01	61.8562359854	0.377293063033	2.01	0.206897193867
25458143	637271939	12995.0	30.9281179927	0.754586126066	LKDRXBCSQODPBY-JDJSBBGDSA-N	1.0	DLRVVLDZNNYCBX-ZZFZYMBESA-N	direct	637271939	9298.0	164.886056648	0.01	61.8562359854	0.377293063033	2.01	0.206897193867
25886718	637267739	15603.0	113.946921557	0.786221120101	LKDRXBCSQODPBY-JDJSBBGDSA-N	2.0	WZYRMLAWNVOIEX-MOJAZDJTSA-N	direct	637267739	12571.0	116.129011186	1.0	227.893843113	0.2620737067	2.01	0.206879778514
25886719	637267739	15603.0	113.946921557	0.786221120101	LKDRXBCSQODPBY-JDJSBBGDSA-N	2.0	WZYRMLAWNVOIEX-MOJAZDJTSA-N	direct	637267739	12708.0	116.129011186	1.0	227.893843113	0.2620737067	2.01	0.206879778514
25886715	637267739	15603.0	113.946921557	0.786221120101	LKDRXBCSQODPBY-JDJSBBGDSA-N	2.0	WZYRMLAWNVOIEX-MOJAZDJTSA-N	direct	637267739	3492.0	116.928117993	1.0	227.893843113	0.2620737067	2.01	0.206879778514
25886716	637267739	15603.0	113.946921557	0.786221120101	LKDRXBCSQODPBY-JDJSBBGDSA-N	2.0	WZYRMLAWNVOIEX-MOJAZDJTSA-N	direct	637267739	6316.0	116.928117993	1.0	227.893843113	0.2620737067	2.01	0.206879778514
25886631	637267739	15603.0	113.946921557	0.821037275646	LKDRXBCSQODPBY-JDJSBBGDSA-N	2.0	WZYRMLAWNVOIEX-MOJAZDJTSA-N	direct	637267739	15710.0	109.102372909	1.0	218.204745817	0.273679091882	2.01	0.206873796562
25886632	637267739	15603.0	113.946921557	0.821037275646	LKDRXBCSQODPBY-JDJSBBGDSA-N	2.0	WZYRMLAWNVOIEX-MOJAZDJTSA-N	direct	637267739	16528.0	109.102372909	1.0	218.204745817	0.273679091882	2.01	0.206873796562
25886775	637267739	15603.0	113.946921557	0.785607510839	LKDRXBCSQODPBY-JDJSBBGDSA-N	2.0	WZYRMLAWNVOIEX-MOJAZDJTSA-N	direct	637267739	3492.0	116.928117993	1.0	227.893843113	0.26186917028	2.01	0.206839401668
25886776	637267739	15603.0	113.946921557	0.785607510839	LKDRXBCSQODPBY-JDJSBBGDSA-N	2.0	WZYRMLAWNVOIEX-MOJAZDJTSA-N	direct	637267739	6316.0	116.928117993	1.0	227.893843113	0.26186917028	2.01	0.206839401668
25886778	637267739	15603.0	113.946921557	0.785607510839	LKDRXBCSQODPBY-JDJSBBGDSA-N	2.0	WZYRMLAWNVOIEX-MOJAZDJTSA-N	direct	637267739	12571.0	116.129011186	1.0	227.893843113	0.26186917028	2.01	0.206839401668
25886779	637267739	15603.0	113.946921557	0.785607510839	LKDRXBCSQODPBY-JDJSBBGDSA-N	2.0	WZYRMLAWNVOIEX-MOJAZDJTSA-N	direct	637267739	12708.0	116.129011186	1.0	227.893843113	0.26186917028	2.01	0.206839401668
47052692	637264524	10460.0	39.5016894462	0.589464658504	LKDRXBCSQODPBY-JDJSBBGDSA-N	1.0	GUBGYTABKSRVRQ-QRZGKKJRSA-N	direct	637264524	13745.0	89.0788339494	0.01	79.0033788924	0.294732329252	2.01	0.2067794537
46030279	637264515	12074.0	108.233587153	0.83509809814	LKDRXBCSQODPBY-JDJSBBGDSA-N	2.0	MUPFEKGTMRGPLJ-ZQSKZDJDSA-N	direct	637264515	7750.0	106.806875402	1.0	213.613750803	0.278366032713	2.01	0.206652371309
46030280	637264515	12074.0	108.233587153	0.83509809814	LKDRXBCSQODPBY-JDJSBBGDSA-N	2.0	MUPFEKGTMRGPLJ-ZQSKZDJDSA-N	direct	637264515	10269.0	106.806875402	1.0	213.613750803	0.278366032713	2.01	0.206652371309
25886751	637267739	15603.0	113.946921557	0.816483380648	LKDRXBCSQODPBY-JDJSBBGDSA-N	2.0	WZYRMLAWNVOIEX-MOJAZDJTSA-N	direct	637267739	15710.0	109.102372909	1.0	218.204745817	0.272161126883	2.01	0.206586340859
25886752	637267739	15603.0	113.946921557	0.816483380648	LKDRXBCSQODPBY-JDJSBBGDSA-N	2.0	WZYRMLAWNVOIEX-MOJAZDJTSA-N	direct	637267739	16528.0	109.102372909	1.0	218.204745817	0.272161126883	2.01	0.206586340859
25458140	637271939	12995.0	30.9281179927	0.749700052886	LKDRXBCSQODPBY-JDJSBBGDSA-N	1.0	DLRVVLDZNNYCBX-ZZFZYMBESA-N	direct	637271939	882.0	164.886056648	0.01	61.8562359854	0.374850026443	2.01	0.206561453916
25458141	637271939	12995.0	30.9281179927	0.749700052886	LKDRXBCSQODPBY-JDJSBBGDSA-N	1.0	DLRVVLDZNNYCBX-ZZFZYMBESA-N	direct	637271939	9298.0	164.886056648	0.01	61.8562359854	0.374850026443	2.01	0.206561453916
50181998	637268562	5488.0	36.0920514784	0.642172148955	LKDRXBCSQODPBY-JDJSBBGDSA-N	1.0	HDTRYLNUVZCQOY-LIZSDCNHSA-N	direct	637268562	6114.0	66.1325325121	0.01	72.1841029568	0.321086074477	2.01	0.206540289598
51153766	640738171	3314.0	0.267606240177	0.866005112167	LKDRXBCSQODPBY-JDJSBBGDSA-N	1.0	QIGJYVCQYDKYDW-LCOYTZNXSA-N	direct	640738171	3778.0	0.327902142064	1.0	0.535212480354	0.433002556084	2.01	0.206534779837
51153767	640738171	3314.0	0.267606240177	0.866005112167	LKDRXBCSQODPBY-JDJSBBGDSA-N	1.0	QIGJYVCQYDKYDW-LCOYTZNXSA-N	direct	640738171	3967.0	0.327902142064	1.0	0.535212480354	0.433002556084	2.01	0.206534779837
51153768	640738171	3314.0	0.267606240177	0.866005112167	LKDRXBCSQODPBY-JDJSBBGDSA-N	1.0	QIGJYVCQYDKYDW-LCOYTZNXSA-N	direct	640738171	5059.0	0.327902142064	1.0	0.535212480354	0.433002556084	2.01	0.206534779837
51153769	640738171	3314.0	0.267606240177	0.866005112167	LKDRXBCSQODPBY-JDJSBBGDSA-N	1.0	QIGJYVCQYDKYDW-LCOYTZNXSA-N	direct	640738171	5269.0	0.327902142064	1.0	0.535212480354	0.433002556084	2.01	0.206534779837
51153770	640738171	3314.0	0.267606240177	0.866005112167	LKDRXBCSQODPBY-JDJSBBGDSA-N	1.0	QIGJYVCQYDKYDW-LCOYTZNXSA-N	direct	640738171	5435.0	0.327902142064	1.0	0.535212480354	0.433002556084	2.01	0.206534779837
51153771	640738171	3314.0	0.267606240177	0.866005112167	LKDRXBCSQODPBY-JDJSBBGDSA-N	1.0	QIGJYVCQYDKYDW-LCOYTZNXSA-N	direct	640738171	5708.0	0.327902142064	1.0	0.535212480354	0.433002556084	2.01	0.206534779837
51153772	640738171	3314.0	0.267606240177	0.866005112167	LKDRXBCSQODPBY-JDJSBBGDSA-N	1.0	QIGJYVCQYDKYDW-LCOYTZNXSA-N	direct	640738171	5743.0	0.327902142064	1.0	0.535212480354	0.433002556084	2.01	0.206534779837
25886679	637267739	15603.0	113.946921557	0.83509809814	LKDRXBCSQODPBY-JDJSBBGDSA-N	2.0	WZYRMLAWNVOIEX-MOJAZDJTSA-N	direct	637267739	12493.0	106.469800302	1.0	212.939600604	0.278366032713	2.01	0.206489132851
25886680	637267739	15603.0	113.946921557	0.83509809814	LKDRXBCSQODPBY-JDJSBBGDSA-N	2.0	WZYRMLAWNVOIEX-MOJAZDJTSA-N	direct	637267739	12700.0	106.308034897	1.0	212.616069794	0.278366032713	2.01	0.206410655559
25925727	637269718	5905.0	29.9507819773	0.771655175928	LKDRXBCSQODPBY-JDJSBBGDSA-N	1.0	CZMRCDWAGMRECN-UGDNZRGBSA-N	direct	637269718	2192.0	200.0	0.01	59.9015639547	0.385827587964	2.01	0.206393912048
25886681	637267739	15603.0	113.946921557	0.83509809814	LKDRXBCSQODPBY-JDJSBBGDSA-N	2.0	WZYRMLAWNVOIEX-MOJAZDJTSA-N	direct	637267739	11992.0	106.161150909	1.0	212.322301819	0.278366032713	2.01	0.206339320072
47061296	637271303	10460.0	35.920818754	0.642172148955	LKDRXBCSQODPBY-JDJSBBGDSA-N	1.0	GUBGYTABKSRVRQ-QRZGKKJRSA-N	direct	637271303	13745.0	92.4156687756	0.01	71.8416375079	0.321086074477	2.01	0.206294878551
51153780	640738171	3314.0	0.267606240177	0.861021186311	LKDRXBCSQODPBY-JDJSBBGDSA-N	1.0	QIGJYVCQYDKYDW-LCOYTZNXSA-N	direct	640738171	3778.0	0.327902142064	1.0	0.535212480354	0.430510593155	2.01	0.206236980492
51153781	640738171	3314.0	0.267606240177	0.861021186311	LKDRXBCSQODPBY-JDJSBBGDSA-N	1.0	QIGJYVCQYDKYDW-LCOYTZNXSA-N	direct	640738171	3967.0	0.327902142064	1.0	0.535212480354	0.430510593155	2.01	0.206236980492
51153782	640738171	3314.0	0.267606240177	0.861021186311	LKDRXBCSQODPBY-JDJSBBGDSA-N	1.0	QIGJYVCQYDKYDW-LCOYTZNXSA-N	direct	640738171	5059.0	0.327902142064	1.0	0.535212480354	0.430510593155	2.01	0.206236980492
51153783	640738171	3314.0	0.267606240177	0.861021186311	LKDRXBCSQODPBY-JDJSBBGDSA-N	1.0	QIGJYVCQYDKYDW-LCOYTZNXSA-N	direct	640738171	5269.0	0.327902142064	1.0	0.535212480354	0.430510593155	2.01	0.206236980492
51153784	640738171	3314.0	0.267606240177	0.861021186311	LKDRXBCSQODPBY-JDJSBBGDSA-N	1.0	QIGJYVCQYDKYDW-LCOYTZNXSA-N	direct	640738171	5435.0	0.327902142064	1.0	0.535212480354	0.430510593155	2.01	0.206236980492
51153785	640738171	3314.0	0.267606240177	0.861021186311	LKDRXBCSQODPBY-JDJSBBGDSA-N	1.0	QIGJYVCQYDKYDW-LCOYTZNXSA-N	direct	640738171	5708.0	0.327902142064	1.0	0.535212480354	0.430510593155	2.01	0.206236980492
51153786	640738171	3314.0	0.267606240177	0.861021186311	LKDRXBCSQODPBY-JDJSBBGDSA-N	1.0	QIGJYVCQYDKYDW-LCOYTZNXSA-N	direct	640738171	5743.0	0.327902142064	1.0	0.535212480354	0.430510593155	2.01	0.206236980492
25886654	637267739	15603.0	113.946921557	0.866005112167	LKDRXBCSQODPBY-JDJSBBGDSA-N	2.0	WZYRMLAWNVOIEX-MOJAZDJTSA-N	direct	637267739	12562.0	101.879426069	1.0	203.758852138	0.288668370722	2.01	0.206090490703
46002053	637271605	5905.0	29.1624115618	0.786221120101	LKDRXBCSQODPBY-JDJSBBGDSA-N	1.0	CZMRCDWAGMRECN-UGDNZRGBSA-N	direct	637271605	2192.0	200.0	0.01	58.3248231235	0.393110560051	2.01	0.20598284783
46002085	637271605	5905.0	29.1624115618	0.785607510839	LKDRXBCSQODPBY-JDJSBBGDSA-N	1.0	CZMRCDWAGMRECN-UGDNZRGBSA-N	direct	637271605	2192.0	200.0	0.01	58.3248231235	0.39280375542	2.01	0.205942646038
25886703	637267739	15603.0	113.946921557	0.771655175928	LKDRXBCSQODPBY-JDJSBBGDSA-N	2.0	WZYRMLAWNVOIEX-MOJAZDJTSA-N	direct	637267739	12571.0	116.129011186	1.0	227.893843113	0.257218391976	2.01	0.205914857886
25886704	637267739	15603.0	113.946921557	0.771655175928	LKDRXBCSQODPBY-JDJSBBGDSA-N	2.0	WZYRMLAWNVOIEX-MOJAZDJTSA-N	direct	637267739	12708.0	116.129011186	1.0	227.893843113	0.257218391976	2.01	0.205914857886
25886700	637267739	15603.0	113.946921557	0.771655175928	LKDRXBCSQODPBY-JDJSBBGDSA-N	2.0	WZYRMLAWNVOIEX-MOJAZDJTSA-N	direct	637267739	3492.0	116.928117993	1.0	227.893843113	0.257218391976	2.01	0.205914857886
25886701	637267739	15603.0	113.946921557	0.771655175928	LKDRXBCSQODPBY-JDJSBBGDSA-N	2.0	WZYRMLAWNVOIEX-MOJAZDJTSA-N	direct	637267739	6316.0	116.928117993	1.0	227.893843113	0.257218391976	2.01	0.205914857886
51153878	640738171	3314.0	0.267606240177	0.85470244781	LKDRXBCSQODPBY-JDJSBBGDSA-N	1.0	QIGJYVCQYDKYDW-LCOYTZNXSA-N	direct	640738171	3778.0	0.327902142064	1.0	0.535212480354	0.427351223905	2.01	0.205857559148
51153879	640738171	3314.0	0.267606240177	0.85470244781	LKDRXBCSQODPBY-JDJSBBGDSA-N	1.0	QIGJYVCQYDKYDW-LCOYTZNXSA-N	direct	640738171	3967.0	0.327902142064	1.0	0.535212480354	0.427351223905	2.01	0.205857559148
51153880	640738171	3314.0	0.267606240177	0.85470244781	LKDRXBCSQODPBY-JDJSBBGDSA-N	1.0	QIGJYVCQYDKYDW-LCOYTZNXSA-N	direct	640738171	5059.0	0.327902142064	1.0	0.535212480354	0.427351223905	2.01	0.205857559148
51153881	640738171	3314.0	0.267606240177	0.85470244781	LKDRXBCSQODPBY-JDJSBBGDSA-N	1.0	QIGJYVCQYDKYDW-LCOYTZNXSA-N	direct	640738171	5269.0	0.327902142064	1.0	0.535212480354	0.427351223905	2.01	0.205857559148
51153882	640738171	3314.0	0.267606240177	0.85470244781	LKDRXBCSQODPBY-JDJSBBGDSA-N	1.0	QIGJYVCQYDKYDW-LCOYTZNXSA-N	direct	640738171	5435.0	0.327902142064	1.0	0.535212480354	0.427351223905	2.01	0.205857559148
51153883	640738171	3314.0	0.267606240177	0.85470244781	LKDRXBCSQODPBY-JDJSBBGDSA-N	1.0	QIGJYVCQYDKYDW-LCOYTZNXSA-N	direct	640738171	5708.0	0.327902142064	1.0	0.535212480354	0.427351223905	2.01	0.205857559148
51153884	640738171	3314.0	0.267606240177	0.85470244781	LKDRXBCSQODPBY-JDJSBBGDSA-N	1.0	QIGJYVCQYDKYDW-LCOYTZNXSA-N	direct	640738171	5743.0	0.327902142064	1.0	0.535212480354	0.427351223905	2.01	0.205857559148
44411420	637268437	2313.0	0.508638306166	0.589464658504	LKDRXBCSQODPBY-JDJSBBGDSA-N	1.0	CZMRCDWAGMRECN-UGDNZRGBSA-N	direct	637268437	2313.0	0.193820026016	2.0	0.387640052032	0.294732329252	2.01	0.205807229705
25886669	637267739	15603.0	113.946921557	0.861021186311	LKDRXBCSQODPBY-JDJSBBGDSA-N	2.0	WZYRMLAWNVOIEX-MOJAZDJTSA-N	direct	637267739	12562.0	101.879426069	1.0	203.758852138	0.287007062104	2.01	0.205793331972
46030261	637264515	12074.0	108.233587153	0.821037275646	LKDRXBCSQODPBY-JDJSBBGDSA-N	2.0	MUPFEKGTMRGPLJ-ZQSKZDJDSA-N	direct	637264515	7750.0	106.806875402	1.0	213.613750803	0.273679091882	2.01	0.205776955826
46030262	637264515	12074.0	108.233587153	0.821037275646	LKDRXBCSQODPBY-JDJSBBGDSA-N	2.0	MUPFEKGTMRGPLJ-ZQSKZDJDSA-N	direct	637264515	10269.0	106.806875402	1.0	213.613750803	0.273679091882	2.01	0.205776955826
42154264	637270522	2663.0	25.3990271043	0.896913015585	LKDRXBCSQODPBY-JDJSBBGDSA-N	1.0	JUTQRXXDIORLET-ONEGZZNKSA-N	direct	637270522	1445.0	37.6363880201	0.01	50.7980542086	0.448456507793	2.01	0.205651023364
42154266	637270522	2663.0	25.3990271043	0.896913015585	LKDRXBCSQODPBY-JDJSBBGDSA-N	1.0	JUTQRXXDIORLET-ONEGZZNKSA-N	direct	637270522	3815.0	37.6363880201	0.01	50.7980542086	0.448456507793	2.01	0.205651023364
42154267	637270522	3815.0	25.3990271043	0.896913015585	LKDRXBCSQODPBY-JDJSBBGDSA-N	1.0	JUTQRXXDIORLET-ONEGZZNKSA-N	direct	637270522	1445.0	37.6363880201	0.01	50.7980542086	0.448456507793	2.01	0.205651023364
42154268	637270522	3815.0	25.3990271043	0.896913015585	LKDRXBCSQODPBY-JDJSBBGDSA-N	1.0	JUTQRXXDIORLET-ONEGZZNKSA-N	direct	637270522	2663.0	37.6363880201	0.01	50.7980542086	0.448456507793	2.01	0.205651023364
25886634	637267739	15603.0	113.946921557	0.821037275646	LKDRXBCSQODPBY-JDJSBBGDSA-N	2.0	WZYRMLAWNVOIEX-MOJAZDJTSA-N	direct	637267739	12493.0	106.469800302	1.0	212.939600604	0.273679091882	2.01	0.205614408875
46002127	637271605	12378.0	44.638272164	0.509937362596	LKDRXBCSQODPBY-JDJSBBGDSA-N	1.0	CZMRCDWAGMRECN-UGDNZRGBSA-N	direct	637271605	2192.0	200.0	0.01	89.276544328	0.254968681298	2.01	0.205610398754
46002128	637271605	14710.0	44.638272164	0.509937362596	LKDRXBCSQODPBY-JDJSBBGDSA-N	1.0	CZMRCDWAGMRECN-UGDNZRGBSA-N	direct	637271605	2192.0	200.0	0.01	89.276544328	0.254968681298	2.01	0.205610398754
25886635	637267739	15603.0	113.946921557	0.821037275646	LKDRXBCSQODPBY-JDJSBBGDSA-N	2.0	WZYRMLAWNVOIEX-MOJAZDJTSA-N	direct	637267739	12700.0	106.308034897	1.0	212.616069794	0.273679091882	2.01	0.205536264026
47052690	637264524	10460.0	39.5016894462	0.575121622611	LKDRXBCSQODPBY-JDJSBBGDSA-N	1.0	GUBGYTABKSRVRQ-QRZGKKJRSA-N	direct	637264524	13745.0	89.0788339494	0.01	79.0033788924	0.287560811305	2.01	0.205509955206
46030309	637264515	12074.0	108.233587153	0.816483380648	LKDRXBCSQODPBY-JDJSBBGDSA-N	2.0	MUPFEKGTMRGPLJ-ZQSKZDJDSA-N	direct	637264515	7750.0	106.806875402	1.0	213.613750803	0.272161126883	2.01	0.205491024208
46030310	637264515	12074.0	108.233587153	0.816483380648	LKDRXBCSQODPBY-JDJSBBGDSA-N	2.0	MUPFEKGTMRGPLJ-ZQSKZDJDSA-N	direct	637264515	10269.0	106.806875402	1.0	213.613750803	0.272161126883	2.01	0.205491024208
25886636	637267739	15603.0	113.946921557	0.821037275646	LKDRXBCSQODPBY-JDJSBBGDSA-N	2.0	WZYRMLAWNVOIEX-MOJAZDJTSA-N	direct	637267739	11992.0	106.161150909	1.0	212.322301819	0.273679091882	2.01	0.205465230728
50122694	637271473	15798.0	0.36653154442	0.618784512912	LKDRXBCSQODPBY-JDJSBBGDSA-N	1.0	GUBGYTABKSRVRQ-XLOQQCSPSA-N	direct	637271473	3094.0	0.420216403383	1.0	0.733063088841	0.309392256456	2.01	0.205424255235
25886774	637267739	15603.0	113.946921557	0.85470244781	LKDRXBCSQODPBY-JDJSBBGDSA-N	2.0	WZYRMLAWNVOIEX-MOJAZDJTSA-N	direct	637267739	12562.0	101.879426069	1.0	203.758852138	0.284900815937	2.01	0.205414726823
50122698	637271473	15798.0	0.36653154442	0.618457083591	LKDRXBCSQODPBY-JDJSBBGDSA-N	1.0	GUBGYTABKSRVRQ-XLOQQCSPSA-N	direct	637271473	3094.0	0.420216403383	1.0	0.733063088841	0.309228541796	2.01	0.205397074822
25886754	637267739	15603.0	113.946921557	0.816483380648	LKDRXBCSQODPBY-JDJSBBGDSA-N	2.0	WZYRMLAWNVOIEX-MOJAZDJTSA-N	direct	637267739	12493.0	106.469800302	1.0	212.939600604	0.272161126883	2.01	0.205328703119
25886755	637267739	15603.0	113.946921557	0.816483380648	LKDRXBCSQODPBY-JDJSBBGDSA-N	2.0	WZYRMLAWNVOIEX-MOJAZDJTSA-N	direct	637267739	12700.0	106.308034897	1.0	212.616069794	0.272161126883	2.01	0.205250666855
25925797	637269718	5905.0	29.9507819773	0.754586126066	LKDRXBCSQODPBY-JDJSBBGDSA-N	1.0	CZMRCDWAGMRECN-UGDNZRGBSA-N	direct	637269718	2192.0	200.0	0.01	59.9015639547	0.377293063033	2.01	0.205242959554
25886756	637267739	15603.0	113.946921557	0.816483380648	LKDRXBCSQODPBY-JDJSBBGDSA-N	2.0	WZYRMLAWNVOIEX-MOJAZDJTSA-N	direct	637267739	11992.0	106.161150909	1.0	212.322301819	0.272161126883	2.01	0.205179732259
46002045	637271605	5905.0	29.1624115618	0.771655175928	LKDRXBCSQODPBY-JDJSBBGDSA-N	1.0	CZMRCDWAGMRECN-UGDNZRGBSA-N	direct	637271605	2192.0	200.0	0.01	58.3248231235	0.385827587964	2.01	0.205022110631
25458144	637271939	12995.0	30.9281179927	0.726533992549	LKDRXBCSQODPBY-JDJSBBGDSA-N	1.0	DLRVVLDZNNYCBX-ZZFZYMBESA-N	direct	637271939	882.0	164.886056648	0.01	61.8562359854	0.363266996274	2.01	0.204946912947
25458145	637271939	12995.0	30.9281179927	0.726533992549	LKDRXBCSQODPBY-JDJSBBGDSA-N	1.0	DLRVVLDZNNYCBX-ZZFZYMBESA-N	direct	637271939	9298.0	164.886056648	0.01	61.8562359854	0.363266996274	2.01	0.204946912947
25925787	637269718	5905.0	29.9507819773	0.749700052886	LKDRXBCSQODPBY-JDJSBBGDSA-N	1.0	CZMRCDWAGMRECN-UGDNZRGBSA-N	direct	637269718	2192.0	200.0	0.01	59.9015639547	0.374850026443	2.01	0.204909903992
43826029	637266628	2531.0	38.0824944904	0.589464658504	LKDRXBCSQODPBY-JDJSBBGDSA-N	1.0	GUBGYTABKSRVRQ-ASMJPISFSA-N	direct	637266628	3238.0	90.6655462488	0.01	76.1649889809	0.294732329252	2.01	0.204896628831
43826030	637266628	2531.0	38.0824944904	0.589464658504	LKDRXBCSQODPBY-JDJSBBGDSA-N	1.0	GUBGYTABKSRVRQ-ASMJPISFSA-N	direct	637266628	4218.0	90.6655462488	0.01	76.1649889809	0.294732329252	2.01	0.204896628831
25886805	637267739	15603.0	113.946921557	0.754586126066	LKDRXBCSQODPBY-JDJSBBGDSA-N	2.0	WZYRMLAWNVOIEX-MOJAZDJTSA-N	direct	637267739	3492.0	116.928117993	1.0	227.893843113	0.251528708689	2.01	0.204766576829
25886806	637267739	15603.0	113.946921557	0.754586126066	LKDRXBCSQODPBY-JDJSBBGDSA-N	2.0	WZYRMLAWNVOIEX-MOJAZDJTSA-N	direct	637267739	6316.0	116.928117993	1.0	227.893843113	0.251528708689	2.01	0.204766576829
25886808	637267739	15603.0	113.946921557	0.754586126066	LKDRXBCSQODPBY-JDJSBBGDSA-N	2.0	WZYRMLAWNVOIEX-MOJAZDJTSA-N	direct	637267739	12571.0	116.129011186	1.0	227.893843113	0.251528708689	2.01	0.204766576829
25886809	637267739	15603.0	113.946921557	0.754586126066	LKDRXBCSQODPBY-JDJSBBGDSA-N	2.0	WZYRMLAWNVOIEX-MOJAZDJTSA-N	direct	637267739	12708.0	116.129011186	1.0	227.893843113	0.251528708689	2.01	0.204766576829
51153794	640738171	3314.0	0.267606240177	0.83509809814	LKDRXBCSQODPBY-JDJSBBGDSA-N	1.0	QIGJYVCQYDKYDW-LCOYTZNXSA-N	direct	640738171	3778.0	0.327902142064	1.0	0.535212480354	0.41754904907	2.01	0.204666826584
51153795	640738171	3314.0	0.267606240177	0.83509809814	LKDRXBCSQODPBY-JDJSBBGDSA-N	1.0	QIGJYVCQYDKYDW-LCOYTZNXSA-N	direct	640738171	3967.0	0.327902142064	1.0	0.535212480354	0.41754904907	2.01	0.204666826584
51153796	640738171	3314.0	0.267606240177	0.83509809814	LKDRXBCSQODPBY-JDJSBBGDSA-N	1.0	QIGJYVCQYDKYDW-LCOYTZNXSA-N	direct	640738171	5059.0	0.327902142064	1.0	0.535212480354	0.41754904907	2.01	0.204666826584
51153797	640738171	3314.0	0.267606240177	0.83509809814	LKDRXBCSQODPBY-JDJSBBGDSA-N	1.0	QIGJYVCQYDKYDW-LCOYTZNXSA-N	direct	640738171	5269.0	0.327902142064	1.0	0.535212480354	0.41754904907	2.01	0.204666826584
51153798	640738171	3314.0	0.267606240177	0.83509809814	LKDRXBCSQODPBY-JDJSBBGDSA-N	1.0	QIGJYVCQYDKYDW-LCOYTZNXSA-N	direct	640738171	5435.0	0.327902142064	1.0	0.535212480354	0.41754904907	2.01	0.204666826584
51153799	640738171	3314.0	0.267606240177	0.83509809814	LKDRXBCSQODPBY-JDJSBBGDSA-N	1.0	QIGJYVCQYDKYDW-LCOYTZNXSA-N	direct	640738171	5708.0	0.327902142064	1.0	0.535212480354	0.41754904907	2.01	0.204666826584
51153800	640738171	3314.0	0.267606240177	0.83509809814	LKDRXBCSQODPBY-JDJSBBGDSA-N	1.0	QIGJYVCQYDKYDW-LCOYTZNXSA-N	direct	640738171	5743.0	0.327902142064	1.0	0.535212480354	0.41754904907	2.01	0.204666826584
25886721	637267739	15603.0	113.946921557	0.786221120101	LKDRXBCSQODPBY-JDJSBBGDSA-N	2.0	WZYRMLAWNVOIEX-MOJAZDJTSA-N	direct	637267739	15710.0	109.102372909	1.0	218.204745817	0.2620737067	2.01	0.204644907798
25886722	637267739	15603.0	113.946921557	0.786221120101	LKDRXBCSQODPBY-JDJSBBGDSA-N	2.0	WZYRMLAWNVOIEX-MOJAZDJTSA-N	direct	637267739	16528.0	109.102372909	1.0	218.204745817	0.2620737067	2.01	0.204644907798
