## Supplemental Table 2 for "MAGI: A method for metabolite, annotation, and gene integration": magi_results.csv (part 796 of 1697)

	subject acc.	reaction_id_r2g	e_score_r2g	compound_score	original_compound	level	neighbor	note	query acc.	reaction_id_g2r	e_score_g2r	reciprocal_score	homology_score	level_adjusted_compound_score	reaction_connection	MAGI_score
50182658	637268562	5488.0	36.0920514784	0.618784512912	LKDRXBCSQODPBY-JDJSBBGDSA-N	1.0	HDTRYLNUVZCQOY-LIZSDCNHSA-N	direct	637268562	6114.0	66.1325325121	0.01	72.1841029568	0.309392256456	2.01	0.204633519586
50182834	637268562	5488.0	36.0920514784	0.618457083591	LKDRXBCSQODPBY-JDJSBBGDSA-N	1.0	HDTRYLNUVZCQOY-LIZSDCNHSA-N	direct	637268562	6114.0	66.1325325121	0.01	72.1841029568	0.309228541796	2.01	0.204606443797
25886781	637267739	15603.0	113.946921557	0.785607510839	LKDRXBCSQODPBY-JDJSBBGDSA-N	2.0	WZYRMLAWNVOIEX-MOJAZDJTSA-N	direct	637267739	15710.0	109.102372909	1.0	218.204745817	0.26186917028	2.01	0.204604967133
25886782	637267739	15603.0	113.946921557	0.785607510839	LKDRXBCSQODPBY-JDJSBBGDSA-N	2.0	WZYRMLAWNVOIEX-MOJAZDJTSA-N	direct	637267739	16528.0	109.102372909	1.0	218.204745817	0.26186917028	2.01	0.204604967133
44411418	637268437	2313.0	0.508638306166	0.575121622611	LKDRXBCSQODPBY-JDJSBBGDSA-N	1.0	CZMRCDWAGMRECN-UGDNZRGBSA-N	direct	637268437	2313.0	0.193820026016	2.0	0.387640052032	0.287560811305	2.01	0.204543700068
25886793	637267739	15603.0	113.946921557	0.749700052886	LKDRXBCSQODPBY-JDJSBBGDSA-N	2.0	WZYRMLAWNVOIEX-MOJAZDJTSA-N	direct	637267739	12571.0	116.129011186	1.0	227.893843113	0.249900017629	2.01	0.204434294312
25886794	637267739	15603.0	113.946921557	0.749700052886	LKDRXBCSQODPBY-JDJSBBGDSA-N	2.0	WZYRMLAWNVOIEX-MOJAZDJTSA-N	direct	637267739	12708.0	116.129011186	1.0	227.893843113	0.249900017629	2.01	0.204434294312
25886790	637267739	15603.0	113.946921557	0.749700052886	LKDRXBCSQODPBY-JDJSBBGDSA-N	2.0	WZYRMLAWNVOIEX-MOJAZDJTSA-N	direct	637267739	3492.0	116.928117993	1.0	227.893843113	0.249900017629	2.01	0.204434294312
25886791	637267739	15603.0	113.946921557	0.749700052886	LKDRXBCSQODPBY-JDJSBBGDSA-N	2.0	WZYRMLAWNVOIEX-MOJAZDJTSA-N	direct	637267739	6316.0	116.928117993	1.0	227.893843113	0.249900017629	2.01	0.204434294312
47061311	637271303	10460.0	35.920818754	0.618784512912	LKDRXBCSQODPBY-JDJSBBGDSA-N	1.0	GUBGYTABKSRVRQ-QRZGKKJRSA-N	direct	637271303	13745.0	92.4156687756	0.01	71.8416375079	0.309392256456	2.01	0.204390374162
47061315	637271303	10460.0	35.920818754	0.618457083591	LKDRXBCSQODPBY-JDJSBBGDSA-N	1.0	GUBGYTABKSRVRQ-QRZGKKJRSA-N	direct	637271303	13745.0	92.4156687756	0.01	71.8416375079	0.309228541796	2.01	0.204363330545
46002135	637271605	12378.0	44.638272164	0.497472946801	LKDRXBCSQODPBY-JDJSBBGDSA-N	1.0	CZMRCDWAGMRECN-UGDNZRGBSA-N	direct	637271605	2192.0	200.0	0.01	89.276544328	0.248736473401	2.01	0.204342279632
46002136	637271605	14710.0	44.638272164	0.497472946801	LKDRXBCSQODPBY-JDJSBBGDSA-N	1.0	CZMRCDWAGMRECN-UGDNZRGBSA-N	direct	637271605	2192.0	200.0	0.01	89.276544328	0.248736473401	2.01	0.204342279632
46324345	637265276	7447.0	43.54515514	0.509937362596	LKDRXBCSQODPBY-JDJSBBGDSA-N	1.0	DLRVVLDZNNYCBX-RTPHMHGBSA-N	direct	637265276	16440.0	200.0	0.01	87.09031028	0.254968681298	2.01	0.204339907256
25886684	637267739	15603.0	113.946921557	0.83509809814	LKDRXBCSQODPBY-JDJSBBGDSA-N	2.0	WZYRMLAWNVOIEX-MOJAZDJTSA-N	direct	637267739	12562.0	101.879426069	1.0	203.758852138	0.278366032713	2.01	0.204226555714
46002101	637271605	5905.0	29.1624115618	0.754586126066	LKDRXBCSQODPBY-JDJSBBGDSA-N	1.0	CZMRCDWAGMRECN-UGDNZRGBSA-N	direct	637271605	2192.0	200.0	0.01	58.3248231235	0.377293063033	2.01	0.203878807966
42154228	637270522	2663.0	25.3990271043	0.866005112167	LKDRXBCSQODPBY-JDJSBBGDSA-N	1.0	JUTQRXXDIORLET-ONEGZZNKSA-N	direct	637270522	1445.0	37.6363880201	0.01	50.7980542086	0.433002556084	2.01	0.203855957274
42154230	637270522	2663.0	25.3990271043	0.866005112167	LKDRXBCSQODPBY-JDJSBBGDSA-N	1.0	JUTQRXXDIORLET-ONEGZZNKSA-N	direct	637270522	3815.0	37.6363880201	0.01	50.7980542086	0.433002556084	2.01	0.203855957274
42154231	637270522	3815.0	25.3990271043	0.866005112167	LKDRXBCSQODPBY-JDJSBBGDSA-N	1.0	JUTQRXXDIORLET-ONEGZZNKSA-N	direct	637270522	1445.0	37.6363880201	0.01	50.7980542086	0.433002556084	2.01	0.203855957274
42154232	637270522	3815.0	25.3990271043	0.866005112167	LKDRXBCSQODPBY-JDJSBBGDSA-N	1.0	JUTQRXXDIORLET-ONEGZZNKSA-N	direct	637270522	2663.0	37.6363880201	0.01	50.7980542086	0.433002556084	2.01	0.203855957274
51153752	640738171	3314.0	0.267606240177	0.821037275646	LKDRXBCSQODPBY-JDJSBBGDSA-N	1.0	QIGJYVCQYDKYDW-LCOYTZNXSA-N	direct	640738171	3778.0	0.327902142064	1.0	0.535212480354	0.410518637823	2.01	0.203799822215
51153753	640738171	3314.0	0.267606240177	0.821037275646	LKDRXBCSQODPBY-JDJSBBGDSA-N	1.0	QIGJYVCQYDKYDW-LCOYTZNXSA-N	direct	640738171	3967.0	0.327902142064	1.0	0.535212480354	0.410518637823	2.01	0.203799822215
51153754	640738171	3314.0	0.267606240177	0.821037275646	LKDRXBCSQODPBY-JDJSBBGDSA-N	1.0	QIGJYVCQYDKYDW-LCOYTZNXSA-N	direct	640738171	5059.0	0.327902142064	1.0	0.535212480354	0.410518637823	2.01	0.203799822215
51153755	640738171	3314.0	0.267606240177	0.821037275646	LKDRXBCSQODPBY-JDJSBBGDSA-N	1.0	QIGJYVCQYDKYDW-LCOYTZNXSA-N	direct	640738171	5269.0	0.327902142064	1.0	0.535212480354	0.410518637823	2.01	0.203799822215
51153756	640738171	3314.0	0.267606240177	0.821037275646	LKDRXBCSQODPBY-JDJSBBGDSA-N	1.0	QIGJYVCQYDKYDW-LCOYTZNXSA-N	direct	640738171	5435.0	0.327902142064	1.0	0.535212480354	0.410518637823	2.01	0.203799822215
51153757	640738171	3314.0	0.267606240177	0.821037275646	LKDRXBCSQODPBY-JDJSBBGDSA-N	1.0	QIGJYVCQYDKYDW-LCOYTZNXSA-N	direct	640738171	5708.0	0.327902142064	1.0	0.535212480354	0.410518637823	2.01	0.203799822215
51153758	640738171	3314.0	0.267606240177	0.821037275646	LKDRXBCSQODPBY-JDJSBBGDSA-N	1.0	QIGJYVCQYDKYDW-LCOYTZNXSA-N	direct	640738171	5743.0	0.327902142064	1.0	0.535212480354	0.410518637823	2.01	0.203799822215
25886706	637267739	15603.0	113.946921557	0.771655175928	LKDRXBCSQODPBY-JDJSBBGDSA-N	2.0	WZYRMLAWNVOIEX-MOJAZDJTSA-N	direct	637267739	15710.0	109.102372909	1.0	218.204745817	0.257218391976	2.01	0.203690410967
25886707	637267739	15603.0	113.946921557	0.771655175928	LKDRXBCSQODPBY-JDJSBBGDSA-N	2.0	WZYRMLAWNVOIEX-MOJAZDJTSA-N	direct	637267739	16528.0	109.102372909	1.0	218.204745817	0.257218391976	2.01	0.203690410967
43826011	637266628	2531.0	38.0824944904	0.575121622611	LKDRXBCSQODPBY-JDJSBBGDSA-N	1.0	GUBGYTABKSRVRQ-ASMJPISFSA-N	direct	637266628	3238.0	90.6655462488	0.01	76.1649889809	0.287560811305	2.01	0.203638689722
43826012	637266628	2531.0	38.0824944904	0.575121622611	LKDRXBCSQODPBY-JDJSBBGDSA-N	1.0	GUBGYTABKSRVRQ-ASMJPISFSA-N	direct	637266628	4218.0	90.6655462488	0.01	76.1649889809	0.287560811305	2.01	0.203638689722
42154234	637270522	2663.0	25.3990271043	0.861021186311	LKDRXBCSQODPBY-JDJSBBGDSA-N	1.0	JUTQRXXDIORLET-ONEGZZNKSA-N	direct	637270522	1445.0	37.6363880201	0.01	50.7980542086	0.430510593155	2.01	0.203562020482
42154236	637270522	2663.0	25.3990271043	0.861021186311	LKDRXBCSQODPBY-JDJSBBGDSA-N	1.0	JUTQRXXDIORLET-ONEGZZNKSA-N	direct	637270522	3815.0	37.6363880201	0.01	50.7980542086	0.430510593155	2.01	0.203562020482
42154237	637270522	3815.0	25.3990271043	0.861021186311	LKDRXBCSQODPBY-JDJSBBGDSA-N	1.0	JUTQRXXDIORLET-ONEGZZNKSA-N	direct	637270522	1445.0	37.6363880201	0.01	50.7980542086	0.430510593155	2.01	0.203562020482
42154238	637270522	3815.0	25.3990271043	0.861021186311	LKDRXBCSQODPBY-JDJSBBGDSA-N	1.0	JUTQRXXDIORLET-ONEGZZNKSA-N	direct	637270522	2663.0	37.6363880201	0.01	50.7980542086	0.430510593155	2.01	0.203562020482
46030297	637264515	12074.0	108.233587153	0.786221120101	LKDRXBCSQODPBY-JDJSBBGDSA-N	2.0	MUPFEKGTMRGPLJ-ZQSKZDJDSA-N	direct	637264515	7750.0	106.806875402	1.0	213.613750803	0.2620737067	2.01	0.203559884586
46030298	637264515	12074.0	108.233587153	0.786221120101	LKDRXBCSQODPBY-JDJSBBGDSA-N	2.0	MUPFEKGTMRGPLJ-ZQSKZDJDSA-N	direct	637264515	10269.0	106.806875402	1.0	213.613750803	0.2620737067	2.01	0.203559884586
46002093	637271605	5905.0	29.1624115618	0.749700052886	LKDRXBCSQODPBY-JDJSBBGDSA-N	1.0	CZMRCDWAGMRECN-UGDNZRGBSA-N	direct	637271605	2192.0	200.0	0.01	58.3248231235	0.374850026443	2.01	0.203547966065
46030321	637264515	12074.0	108.233587153	0.785607510839	LKDRXBCSQODPBY-JDJSBBGDSA-N	2.0	MUPFEKGTMRGPLJ-ZQSKZDJDSA-N	direct	637264515	7750.0	106.806875402	1.0	213.613750803	0.26186917028	2.01	0.203520155685
46030322	637264515	12074.0	108.233587153	0.785607510839	LKDRXBCSQODPBY-JDJSBBGDSA-N	2.0	MUPFEKGTMRGPLJ-ZQSKZDJDSA-N	direct	637264515	10269.0	106.806875402	1.0	213.613750803	0.26186917028	2.01	0.203520155685
51153864	640738171	3314.0	0.267606240177	0.816483380648	LKDRXBCSQODPBY-JDJSBBGDSA-N	1.0	QIGJYVCQYDKYDW-LCOYTZNXSA-N	direct	640738171	3778.0	0.327902142064	1.0	0.535212480354	0.408241690324	2.01	0.203516637867
51153865	640738171	3314.0	0.267606240177	0.816483380648	LKDRXBCSQODPBY-JDJSBBGDSA-N	1.0	QIGJYVCQYDKYDW-LCOYTZNXSA-N	direct	640738171	3967.0	0.327902142064	1.0	0.535212480354	0.408241690324	2.01	0.203516637867
51153866	640738171	3314.0	0.267606240177	0.816483380648	LKDRXBCSQODPBY-JDJSBBGDSA-N	1.0	QIGJYVCQYDKYDW-LCOYTZNXSA-N	direct	640738171	5059.0	0.327902142064	1.0	0.535212480354	0.408241690324	2.01	0.203516637867
51153867	640738171	3314.0	0.267606240177	0.816483380648	LKDRXBCSQODPBY-JDJSBBGDSA-N	1.0	QIGJYVCQYDKYDW-LCOYTZNXSA-N	direct	640738171	5269.0	0.327902142064	1.0	0.535212480354	0.408241690324	2.01	0.203516637867
51153868	640738171	3314.0	0.267606240177	0.816483380648	LKDRXBCSQODPBY-JDJSBBGDSA-N	1.0	QIGJYVCQYDKYDW-LCOYTZNXSA-N	direct	640738171	5435.0	0.327902142064	1.0	0.535212480354	0.408241690324	2.01	0.203516637867
51153869	640738171	3314.0	0.267606240177	0.816483380648	LKDRXBCSQODPBY-JDJSBBGDSA-N	1.0	QIGJYVCQYDKYDW-LCOYTZNXSA-N	direct	640738171	5708.0	0.327902142064	1.0	0.535212480354	0.408241690324	2.01	0.203516637867
51153870	640738171	3314.0	0.267606240177	0.816483380648	LKDRXBCSQODPBY-JDJSBBGDSA-N	1.0	QIGJYVCQYDKYDW-LCOYTZNXSA-N	direct	640738171	5743.0	0.327902142064	1.0	0.535212480354	0.408241690324	2.01	0.203516637867
25886724	637267739	15603.0	113.946921557	0.786221120101	LKDRXBCSQODPBY-JDJSBBGDSA-N	2.0	WZYRMLAWNVOIEX-MOJAZDJTSA-N	direct	637267739	12493.0	106.469800302	1.0	212.939600604	0.2620737067	2.01	0.20339908894
25886639	637267739	15603.0	113.946921557	0.821037275646	LKDRXBCSQODPBY-JDJSBBGDSA-N	2.0	WZYRMLAWNVOIEX-MOJAZDJTSA-N	direct	637267739	12562.0	101.879426069	1.0	203.758852138	0.273679091882	2.01	0.203361416409
25886784	637267739	15603.0	113.946921557	0.785607510839	LKDRXBCSQODPBY-JDJSBBGDSA-N	2.0	WZYRMLAWNVOIEX-MOJAZDJTSA-N	direct	637267739	12493.0	106.469800302	1.0	212.939600604	0.26186917028	2.01	0.203359391422
25458126	637271939	12995.0	30.9281179927	0.704142057525	LKDRXBCSQODPBY-JDJSBBGDSA-N	1.0	DLRVVLDZNNYCBX-ZZFZYMBESA-N	direct	637271939	882.0	164.886056648	0.01	61.8562359854	0.352071028763	2.01	0.203349199755
25458127	637271939	12995.0	30.9281179927	0.704142057525	LKDRXBCSQODPBY-JDJSBBGDSA-N	1.0	DLRVVLDZNNYCBX-ZZFZYMBESA-N	direct	637271939	9298.0	164.886056648	0.01	61.8562359854	0.352071028763	2.01	0.203349199755
25886725	637267739	15603.0	113.946921557	0.786221120101	LKDRXBCSQODPBY-JDJSBBGDSA-N	2.0	WZYRMLAWNVOIEX-MOJAZDJTSA-N	direct	637267739	12700.0	106.308034897	1.0	212.616069794	0.2620737067	2.01	0.203321786035
25925807	637269718	5905.0	29.9507819773	0.726533992549	LKDRXBCSQODPBY-JDJSBBGDSA-N	1.0	CZMRCDWAGMRECN-UGDNZRGBSA-N	direct	637269718	2192.0	200.0	0.01	59.9015639547	0.363266996274	2.01	0.20330827199
25886785	637267739	15603.0	113.946921557	0.785607510839	LKDRXBCSQODPBY-JDJSBBGDSA-N	2.0	WZYRMLAWNVOIEX-MOJAZDJTSA-N	direct	637267739	12700.0	106.308034897	1.0	212.616069794	0.26186917028	2.01	0.203282103604
25886726	637267739	15603.0	113.946921557	0.786221120101	LKDRXBCSQODPBY-JDJSBBGDSA-N	2.0	WZYRMLAWNVOIEX-MOJAZDJTSA-N	direct	637267739	11992.0	106.161150909	1.0	212.322301819	0.2620737067	2.01	0.203251518061
25886786	637267739	15603.0	113.946921557	0.785607510839	LKDRXBCSQODPBY-JDJSBBGDSA-N	2.0	WZYRMLAWNVOIEX-MOJAZDJTSA-N	direct	637267739	11992.0	106.161150909	1.0	212.322301819	0.26186917028	2.01	0.203211849344
42154276	637270522	2663.0	25.3990271043	0.85470244781	LKDRXBCSQODPBY-JDJSBBGDSA-N	1.0	JUTQRXXDIORLET-ONEGZZNKSA-N	direct	637270522	1445.0	37.6363880201	0.01	50.7980542086	0.427351223905	2.01	0.203187520355
42154278	637270522	2663.0	25.3990271043	0.85470244781	LKDRXBCSQODPBY-JDJSBBGDSA-N	1.0	JUTQRXXDIORLET-ONEGZZNKSA-N	direct	637270522	3815.0	37.6363880201	0.01	50.7980542086	0.427351223905	2.01	0.203187520355
42154279	637270522	3815.0	25.3990271043	0.85470244781	LKDRXBCSQODPBY-JDJSBBGDSA-N	1.0	JUTQRXXDIORLET-ONEGZZNKSA-N	direct	637270522	1445.0	37.6363880201	0.01	50.7980542086	0.427351223905	2.01	0.203187520355
42154280	637270522	3815.0	25.3990271043	0.85470244781	LKDRXBCSQODPBY-JDJSBBGDSA-N	1.0	JUTQRXXDIORLET-ONEGZZNKSA-N	direct	637270522	2663.0	37.6363880201	0.01	50.7980542086	0.427351223905	2.01	0.203187520355
46324346	637265276	7447.0	43.54515514	0.497472946801	LKDRXBCSQODPBY-JDJSBBGDSA-N	1.0	DLRVVLDZNNYCBX-RTPHMHGBSA-N	direct	637265276	16440.0	200.0	0.01	87.09031028	0.248736473401	2.01	0.203079623995
25886759	637267739	15603.0	113.946921557	0.816483380648	LKDRXBCSQODPBY-JDJSBBGDSA-N	2.0	WZYRMLAWNVOIEX-MOJAZDJTSA-N	direct	637267739	12562.0	101.879426069	1.0	203.758852138	0.272161126883	2.01	0.203078841236
50122699	637271473	15798.0	0.36653154442	0.589464658504	LKDRXBCSQODPBY-JDJSBBGDSA-N	1.0	GUBGYTABKSRVRQ-XLOQQCSPSA-N	direct	637271473	3094.0	0.420216403383	1.0	0.733063088841	0.294732329252	2.01	0.202946378183
25886823	637267739	15603.0	113.946921557	0.726533992549	LKDRXBCSQODPBY-JDJSBBGDSA-N	2.0	WZYRMLAWNVOIEX-MOJAZDJTSA-N	direct	637267739	12571.0	116.129011186	1.0	227.893843113	0.242177997516	2.01	0.202836379806
25886824	637267739	15603.0	113.946921557	0.726533992549	LKDRXBCSQODPBY-JDJSBBGDSA-N	2.0	WZYRMLAWNVOIEX-MOJAZDJTSA-N	direct	637267739	12708.0	116.129011186	1.0	227.893843113	0.242177997516	2.01	0.202836379806
25886820	637267739	15603.0	113.946921557	0.726533992549	LKDRXBCSQODPBY-JDJSBBGDSA-N	2.0	WZYRMLAWNVOIEX-MOJAZDJTSA-N	direct	637267739	3492.0	116.928117993	1.0	227.893843113	0.242177997516	2.01	0.202836379806
25886821	637267739	15603.0	113.946921557	0.726533992549	LKDRXBCSQODPBY-JDJSBBGDSA-N	2.0	WZYRMLAWNVOIEX-MOJAZDJTSA-N	direct	637267739	6316.0	116.928117993	1.0	227.893843113	0.242177997516	2.01	0.202836379806
46030291	637264515	12074.0	108.233587153	0.771655175928	LKDRXBCSQODPBY-JDJSBBGDSA-N	2.0	MUPFEKGTMRGPLJ-ZQSKZDJDSA-N	direct	637264515	7750.0	106.806875402	1.0	213.613750803	0.257218391976	2.01	0.202610448478
46030292	637264515	12074.0	108.233587153	0.771655175928	LKDRXBCSQODPBY-JDJSBBGDSA-N	2.0	MUPFEKGTMRGPLJ-ZQSKZDJDSA-N	direct	637264515	10269.0	106.806875402	1.0	213.613750803	0.257218391976	2.01	0.202610448478
25886811	637267739	15603.0	113.946921557	0.754586126066	LKDRXBCSQODPBY-JDJSBBGDSA-N	2.0	WZYRMLAWNVOIEX-MOJAZDJTSA-N	direct	637267739	15710.0	109.102372909	1.0	218.204745817	0.251528708689	2.01	0.202554534505
25886812	637267739	15603.0	113.946921557	0.754586126066	LKDRXBCSQODPBY-JDJSBBGDSA-N	2.0	WZYRMLAWNVOIEX-MOJAZDJTSA-N	direct	637267739	16528.0	109.102372909	1.0	218.204745817	0.251528708689	2.01	0.202554534505
25886709	637267739	15603.0	113.946921557	0.771655175928	LKDRXBCSQODPBY-JDJSBBGDSA-N	2.0	WZYRMLAWNVOIEX-MOJAZDJTSA-N	direct	637267739	12493.0	106.469800302	1.0	212.939600604	0.257218391976	2.01	0.202450402809
25886710	637267739	15603.0	113.946921557	0.771655175928	LKDRXBCSQODPBY-JDJSBBGDSA-N	2.0	WZYRMLAWNVOIEX-MOJAZDJTSA-N	direct	637267739	12700.0	106.308034897	1.0	212.616069794	0.257218391976	2.01	0.202373460457
25886711	637267739	15603.0	113.946921557	0.771655175928	LKDRXBCSQODPBY-JDJSBBGDSA-N	2.0	WZYRMLAWNVOIEX-MOJAZDJTSA-N	direct	637267739	11992.0	106.161150909	1.0	212.322301819	0.257218391976	2.01	0.202303520224
25886796	637267739	15603.0	113.946921557	0.749700052886	LKDRXBCSQODPBY-JDJSBBGDSA-N	2.0	WZYRMLAWNVOIEX-MOJAZDJTSA-N	direct	637267739	15710.0	109.102372909	1.0	218.204745817	0.249900017629	2.01	0.202225841553
25886797	637267739	15603.0	113.946921557	0.749700052886	LKDRXBCSQODPBY-JDJSBBGDSA-N	2.0	WZYRMLAWNVOIEX-MOJAZDJTSA-N	direct	637267739	16528.0	109.102372909	1.0	218.204745817	0.249900017629	2.01	0.202225841553
50182878	637268562	5488.0	36.0920514784	0.589464658504	LKDRXBCSQODPBY-JDJSBBGDSA-N	1.0	HDTRYLNUVZCQOY-LIZSDCNHSA-N	direct	637268562	6114.0	66.1325325121	0.01	72.1841029568	0.294732329252	2.01	0.202165180578
42154240	637270522	2663.0	25.3990271043	0.83509809814	LKDRXBCSQODPBY-JDJSBBGDSA-N	1.0	JUTQRXXDIORLET-ONEGZZNKSA-N	direct	637270522	1445.0	37.6363880201	0.01	50.7980542086	0.41754904907	2.01	0.202012231976
42154242	637270522	2663.0	25.3990271043	0.83509809814	LKDRXBCSQODPBY-JDJSBBGDSA-N	1.0	JUTQRXXDIORLET-ONEGZZNKSA-N	direct	637270522	3815.0	37.6363880201	0.01	50.7980542086	0.41754904907	2.01	0.202012231976
42154243	637270522	3815.0	25.3990271043	0.83509809814	LKDRXBCSQODPBY-JDJSBBGDSA-N	1.0	JUTQRXXDIORLET-ONEGZZNKSA-N	direct	637270522	1445.0	37.6363880201	0.01	50.7980542086	0.41754904907	2.01	0.202012231976
42154244	637270522	3815.0	25.3990271043	0.83509809814	LKDRXBCSQODPBY-JDJSBBGDSA-N	1.0	JUTQRXXDIORLET-ONEGZZNKSA-N	direct	637270522	2663.0	37.6363880201	0.01	50.7980542086	0.41754904907	2.01	0.202012231976
46002109	637271605	5905.0	29.1624115618	0.726533992549	LKDRXBCSQODPBY-JDJSBBGDSA-N	1.0	CZMRCDWAGMRECN-UGDNZRGBSA-N	direct	637271605	2192.0	200.0	0.01	58.3248231235	0.363266996274	2.01	0.201956979343
47061316	637271303	10460.0	35.920818754	0.589464658504	LKDRXBCSQODPBY-JDJSBBGDSA-N	1.0	GUBGYTABKSRVRQ-QRZGKKJRSA-N	direct	637271303	13745.0	92.4156687756	0.01	71.8416375079	0.294732329252	2.01	0.201924968033
25925717	637269718	5905.0	29.9507819773	0.704142057525	LKDRXBCSQODPBY-JDJSBBGDSA-N	1.0	CZMRCDWAGMRECN-UGDNZRGBSA-N	direct	637269718	2192.0	200.0	0.01	59.9015639547	0.352071028763	2.01	0.20172333322
50122697	637271473	15798.0	0.36653154442	0.575121622611	LKDRXBCSQODPBY-JDJSBBGDSA-N	1.0	GUBGYTABKSRVRQ-XLOQQCSPSA-N	direct	637271473	3094.0	0.420216403383	1.0	0.733063088841	0.287560811305	2.01	0.201700412412
51153836	640738171	3314.0	0.267606240177	0.786221120101	LKDRXBCSQODPBY-JDJSBBGDSA-N	1.0	QIGJYVCQYDKYDW-LCOYTZNXSA-N	direct	640738171	3778.0	0.327902142064	1.0	0.535212480354	0.393110560051	2.01	0.201604052904
51153837	640738171	3314.0	0.267606240177	0.786221120101	LKDRXBCSQODPBY-JDJSBBGDSA-N	1.0	QIGJYVCQYDKYDW-LCOYTZNXSA-N	direct	640738171	3967.0	0.327902142064	1.0	0.535212480354	0.393110560051	2.01	0.201604052904
51153838	640738171	3314.0	0.267606240177	0.786221120101	LKDRXBCSQODPBY-JDJSBBGDSA-N	1.0	QIGJYVCQYDKYDW-LCOYTZNXSA-N	direct	640738171	5059.0	0.327902142064	1.0	0.535212480354	0.393110560051	2.01	0.201604052904
51153839	640738171	3314.0	0.267606240177	0.786221120101	LKDRXBCSQODPBY-JDJSBBGDSA-N	1.0	QIGJYVCQYDKYDW-LCOYTZNXSA-N	direct	640738171	5269.0	0.327902142064	1.0	0.535212480354	0.393110560051	2.01	0.201604052904
51153840	640738171	3314.0	0.267606240177	0.786221120101	LKDRXBCSQODPBY-JDJSBBGDSA-N	1.0	QIGJYVCQYDKYDW-LCOYTZNXSA-N	direct	640738171	5435.0	0.327902142064	1.0	0.535212480354	0.393110560051	2.01	0.201604052904
51153841	640738171	3314.0	0.267606240177	0.786221120101	LKDRXBCSQODPBY-JDJSBBGDSA-N	1.0	QIGJYVCQYDKYDW-LCOYTZNXSA-N	direct	640738171	5708.0	0.327902142064	1.0	0.535212480354	0.393110560051	2.01	0.201604052904
51153842	640738171	3314.0	0.267606240177	0.786221120101	LKDRXBCSQODPBY-JDJSBBGDSA-N	1.0	QIGJYVCQYDKYDW-LCOYTZNXSA-N	direct	640738171	5743.0	0.327902142064	1.0	0.535212480354	0.393110560051	2.01	0.201604052904
51153892	640738171	3314.0	0.267606240177	0.785607510839	LKDRXBCSQODPBY-JDJSBBGDSA-N	1.0	QIGJYVCQYDKYDW-LCOYTZNXSA-N	direct	640738171	3778.0	0.327902142064	1.0	0.535212480354	0.39280375542	2.01	0.201564705724
51153893	640738171	3314.0	0.267606240177	0.785607510839	LKDRXBCSQODPBY-JDJSBBGDSA-N	1.0	QIGJYVCQYDKYDW-LCOYTZNXSA-N	direct	640738171	3967.0	0.327902142064	1.0	0.535212480354	0.39280375542	2.01	0.201564705724
51153894	640738171	3314.0	0.267606240177	0.785607510839	LKDRXBCSQODPBY-JDJSBBGDSA-N	1.0	QIGJYVCQYDKYDW-LCOYTZNXSA-N	direct	640738171	5059.0	0.327902142064	1.0	0.535212480354	0.39280375542	2.01	0.201564705724
51153895	640738171	3314.0	0.267606240177	0.785607510839	LKDRXBCSQODPBY-JDJSBBGDSA-N	1.0	QIGJYVCQYDKYDW-LCOYTZNXSA-N	direct	640738171	5269.0	0.327902142064	1.0	0.535212480354	0.39280375542	2.01	0.201564705724
51153896	640738171	3314.0	0.267606240177	0.785607510839	LKDRXBCSQODPBY-JDJSBBGDSA-N	1.0	QIGJYVCQYDKYDW-LCOYTZNXSA-N	direct	640738171	5435.0	0.327902142064	1.0	0.535212480354	0.39280375542	2.01	0.201564705724
51153897	640738171	3314.0	0.267606240177	0.785607510839	LKDRXBCSQODPBY-JDJSBBGDSA-N	1.0	QIGJYVCQYDKYDW-LCOYTZNXSA-N	direct	640738171	5708.0	0.327902142064	1.0	0.535212480354	0.39280375542	2.01	0.201564705724
51153898	640738171	3314.0	0.267606240177	0.785607510839	LKDRXBCSQODPBY-JDJSBBGDSA-N	1.0	QIGJYVCQYDKYDW-LCOYTZNXSA-N	direct	640738171	5743.0	0.327902142064	1.0	0.535212480354	0.39280375542	2.01	0.201564705724
46030333	637264515	12074.0	108.233587153	0.754586126066	LKDRXBCSQODPBY-JDJSBBGDSA-N	2.0	MUPFEKGTMRGPLJ-ZQSKZDJDSA-N	direct	637264515	7750.0	106.806875402	1.0	213.613750803	0.251528708689	2.01	0.20148059441
46030334	637264515	12074.0	108.233587153	0.754586126066	LKDRXBCSQODPBY-JDJSBBGDSA-N	2.0	MUPFEKGTMRGPLJ-ZQSKZDJDSA-N	direct	637264515	10269.0	106.806875402	1.0	213.613750803	0.251528708689	2.01	0.20148059441
25886814	637267739	15603.0	113.946921557	0.754586126066	LKDRXBCSQODPBY-JDJSBBGDSA-N	2.0	WZYRMLAWNVOIEX-MOJAZDJTSA-N	direct	637267739	12493.0	106.469800302	1.0	212.939600604	0.251528708689	2.01	0.201321441233
25886688	637267739	15603.0	113.946921557	0.704142057525	LKDRXBCSQODPBY-JDJSBBGDSA-N	2.0	WZYRMLAWNVOIEX-MOJAZDJTSA-N	direct	637267739	12571.0	116.129011186	1.0	227.893843113	0.234714019175	2.01	0.201255119785
25886689	637267739	15603.0	113.946921557	0.704142057525	LKDRXBCSQODPBY-JDJSBBGDSA-N	2.0	WZYRMLAWNVOIEX-MOJAZDJTSA-N	direct	637267739	12708.0	116.129011186	1.0	227.893843113	0.234714019175	2.01	0.201255119785
25886685	637267739	15603.0	113.946921557	0.704142057525	LKDRXBCSQODPBY-JDJSBBGDSA-N	2.0	WZYRMLAWNVOIEX-MOJAZDJTSA-N	direct	637267739	3492.0	116.928117993	1.0	227.893843113	0.234714019175	2.01	0.201255119785
25886686	637267739	15603.0	113.946921557	0.704142057525	LKDRXBCSQODPBY-JDJSBBGDSA-N	2.0	WZYRMLAWNVOIEX-MOJAZDJTSA-N	direct	637267739	6316.0	116.928117993	1.0	227.893843113	0.234714019175	2.01	0.201255119785
25886815	637267739	15603.0	113.946921557	0.754586126066	LKDRXBCSQODPBY-JDJSBBGDSA-N	2.0	WZYRMLAWNVOIEX-MOJAZDJTSA-N	direct	637267739	12700.0	106.308034897	1.0	212.616069794	0.251528708689	2.01	0.201244927949
25886816	637267739	15603.0	113.946921557	0.754586126066	LKDRXBCSQODPBY-JDJSBBGDSA-N	2.0	WZYRMLAWNVOIEX-MOJAZDJTSA-N	direct	637267739	11992.0	106.161150909	1.0	212.322301819	0.251528708689	2.01	0.201175377737
25886729	637267739	15603.0	113.946921557	0.786221120101	LKDRXBCSQODPBY-JDJSBBGDSA-N	2.0	WZYRMLAWNVOIEX-MOJAZDJTSA-N	direct	637267739	12562.0	101.879426069	1.0	203.758852138	0.2620737067	2.01	0.201170370547
42154222	637270522	2663.0	25.3990271043	0.821037275646	LKDRXBCSQODPBY-JDJSBBGDSA-N	1.0	JUTQRXXDIORLET-ONEGZZNKSA-N	direct	637270522	1445.0	37.6363880201	0.01	50.7980542086	0.410518637823	2.01	0.201156472932
42154224	637270522	2663.0	25.3990271043	0.821037275646	LKDRXBCSQODPBY-JDJSBBGDSA-N	1.0	JUTQRXXDIORLET-ONEGZZNKSA-N	direct	637270522	3815.0	37.6363880201	0.01	50.7980542086	0.410518637823	2.01	0.201156472932
42154225	637270522	3815.0	25.3990271043	0.821037275646	LKDRXBCSQODPBY-JDJSBBGDSA-N	1.0	JUTQRXXDIORLET-ONEGZZNKSA-N	direct	637270522	1445.0	37.6363880201	0.01	50.7980542086	0.410518637823	2.01	0.201156472932
42154226	637270522	3815.0	25.3990271043	0.821037275646	LKDRXBCSQODPBY-JDJSBBGDSA-N	1.0	JUTQRXXDIORLET-ONEGZZNKSA-N	direct	637270522	2663.0	37.6363880201	0.01	50.7980542086	0.410518637823	2.01	0.201156472932
46030327	637264515	12074.0	108.233587153	0.749700052886	LKDRXBCSQODPBY-JDJSBBGDSA-N	2.0	MUPFEKGTMRGPLJ-ZQSKZDJDSA-N	direct	637264515	7750.0	106.806875402	1.0	213.613750803	0.249900017629	2.01	0.201153644182
46030328	637264515	12074.0	108.233587153	0.749700052886	LKDRXBCSQODPBY-JDJSBBGDSA-N	2.0	MUPFEKGTMRGPLJ-ZQSKZDJDSA-N	direct	637264515	10269.0	106.806875402	1.0	213.613750803	0.249900017629	2.01	0.201153644182
25886789	637267739	15603.0	113.946921557	0.785607510839	LKDRXBCSQODPBY-JDJSBBGDSA-N	2.0	WZYRMLAWNVOIEX-MOJAZDJTSA-N	direct	637267739	12562.0	101.879426069	1.0	203.758852138	0.26186917028	2.01	0.201131108009
25886799	637267739	15603.0	113.946921557	0.749700052886	LKDRXBCSQODPBY-JDJSBBGDSA-N	2.0	WZYRMLAWNVOIEX-MOJAZDJTSA-N	direct	637267739	12493.0	106.469800302	1.0	212.939600604	0.249900017629	2.01	0.200994749268
50182790	637268562	5488.0	36.0920514784	0.575121622611	LKDRXBCSQODPBY-JDJSBBGDSA-N	1.0	HDTRYLNUVZCQOY-LIZSDCNHSA-N	direct	637268562	6114.0	66.1325325121	0.01	72.1841029568	0.287560811305	2.01	0.200924010879
25886800	637267739	15603.0	113.946921557	0.749700052886	LKDRXBCSQODPBY-JDJSBBGDSA-N	2.0	WZYRMLAWNVOIEX-MOJAZDJTSA-N	direct	637267739	12700.0	106.308034897	1.0	212.616069794	0.249900017629	2.01	0.200918360146
42154270	637270522	2663.0	25.3990271043	0.816483380648	LKDRXBCSQODPBY-JDJSBBGDSA-N	1.0	JUTQRXXDIORLET-ONEGZZNKSA-N	direct	637270522	1445.0	37.6363880201	0.01	50.7980542086	0.408241690324	2.01	0.200876961577
42154272	637270522	2663.0	25.3990271043	0.816483380648	LKDRXBCSQODPBY-JDJSBBGDSA-N	1.0	JUTQRXXDIORLET-ONEGZZNKSA-N	direct	637270522	3815.0	37.6363880201	0.01	50.7980542086	0.408241690324	2.01	0.200876961577
42154273	637270522	3815.0	25.3990271043	0.816483380648	LKDRXBCSQODPBY-JDJSBBGDSA-N	1.0	JUTQRXXDIORLET-ONEGZZNKSA-N	direct	637270522	1445.0	37.6363880201	0.01	50.7980542086	0.408241690324	2.01	0.200876961577
42154274	637270522	3815.0	25.3990271043	0.816483380648	LKDRXBCSQODPBY-JDJSBBGDSA-N	1.0	JUTQRXXDIORLET-ONEGZZNKSA-N	direct	637270522	2663.0	37.6363880201	0.01	50.7980542086	0.408241690324	2.01	0.200876961577
1960496	637270538	1456.0	23.1118205061	0.896913015585	LKDRXBCSQODPBY-JDJSBBGDSA-N	1.0	GUBGYTABKSRVRQ-CUHNMECISA-N	direct	637270538	1892.0	87.2168113089	0.01	46.2236410122	0.448456507793	2.01	0.200856154488
25886801	637267739	15603.0	113.946921557	0.749700052886	LKDRXBCSQODPBY-JDJSBBGDSA-N	2.0	WZYRMLAWNVOIEX-MOJAZDJTSA-N	direct	637267739	11992.0	106.161150909	1.0	212.322301819	0.249900017629	2.01	0.200848922795
47061314	637271303	10460.0	35.920818754	0.575121622611	LKDRXBCSQODPBY-JDJSBBGDSA-N	1.0	GUBGYTABKSRVRQ-QRZGKKJRSA-N	direct	637271303	13745.0	92.4156687756	0.01	71.8416375079	0.287560811305	2.01	0.200685273091
51153822	640738171	3314.0	0.267606240177	0.771655175928	LKDRXBCSQODPBY-JDJSBBGDSA-N	1.0	QIGJYVCQYDKYDW-LCOYTZNXSA-N	direct	640738171	3778.0	0.327902142064	1.0	0.535212480354	0.385827587964	2.01	0.20066373911
51153823	640738171	3314.0	0.267606240177	0.771655175928	LKDRXBCSQODPBY-JDJSBBGDSA-N	1.0	QIGJYVCQYDKYDW-LCOYTZNXSA-N	direct	640738171	3967.0	0.327902142064	1.0	0.535212480354	0.385827587964	2.01	0.20066373911
51153824	640738171	3314.0	0.267606240177	0.771655175928	LKDRXBCSQODPBY-JDJSBBGDSA-N	1.0	QIGJYVCQYDKYDW-LCOYTZNXSA-N	direct	640738171	5059.0	0.327902142064	1.0	0.535212480354	0.385827587964	2.01	0.20066373911
51153825	640738171	3314.0	0.267606240177	0.771655175928	LKDRXBCSQODPBY-JDJSBBGDSA-N	1.0	QIGJYVCQYDKYDW-LCOYTZNXSA-N	direct	640738171	5269.0	0.327902142064	1.0	0.535212480354	0.385827587964	2.01	0.20066373911
51153826	640738171	3314.0	0.267606240177	0.771655175928	LKDRXBCSQODPBY-JDJSBBGDSA-N	1.0	QIGJYVCQYDKYDW-LCOYTZNXSA-N	direct	640738171	5435.0	0.327902142064	1.0	0.535212480354	0.385827587964	2.01	0.20066373911
51153827	640738171	3314.0	0.267606240177	0.771655175928	LKDRXBCSQODPBY-JDJSBBGDSA-N	1.0	QIGJYVCQYDKYDW-LCOYTZNXSA-N	direct	640738171	5708.0	0.327902142064	1.0	0.535212480354	0.385827587964	2.01	0.20066373911
51153828	640738171	3314.0	0.267606240177	0.771655175928	LKDRXBCSQODPBY-JDJSBBGDSA-N	1.0	QIGJYVCQYDKYDW-LCOYTZNXSA-N	direct	640738171	5743.0	0.327902142064	1.0	0.535212480354	0.385827587964	2.01	0.20066373911
25886826	637267739	15603.0	113.946921557	0.726533992549	LKDRXBCSQODPBY-JDJSBBGDSA-N	2.0	WZYRMLAWNVOIEX-MOJAZDJTSA-N	direct	637267739	15710.0	109.102372909	1.0	218.204745817	0.242177997516	2.01	0.200645188919
25886827	637267739	15603.0	113.946921557	0.726533992549	LKDRXBCSQODPBY-JDJSBBGDSA-N	2.0	WZYRMLAWNVOIEX-MOJAZDJTSA-N	direct	637267739	16528.0	109.102372909	1.0	218.204745817	0.242177997516	2.01	0.200645188919
46002037	637271605	5905.0	29.1624115618	0.704142057525	LKDRXBCSQODPBY-JDJSBBGDSA-N	1.0	CZMRCDWAGMRECN-UGDNZRGBSA-N	direct	637271605	2192.0	200.0	0.01	58.3248231235	0.352071028763	2.01	0.200382574901
25886714	637267739	15603.0	113.946921557	0.771655175928	LKDRXBCSQODPBY-JDJSBBGDSA-N	2.0	WZYRMLAWNVOIEX-MOJAZDJTSA-N	direct	637267739	12562.0	101.879426069	1.0	203.758852138	0.257218391976	2.01	0.200232079517
46002066	637271605	10627.0	22.5421181033	0.896913015585	LKDRXBCSQODPBY-JDJSBBGDSA-N	1.0	GUBGYTABKSRVRQ-PICCSMPSSA-N	direct	637271605	2192.0	200.0	0.01	45.0842362065	0.448456507793	2.01	0.199606778175
46030339	637264515	12074.0	108.233587153	0.726533992549	LKDRXBCSQODPBY-JDJSBBGDSA-N	2.0	MUPFEKGTMRGPLJ-ZQSKZDJDSA-N	direct	637264515	7750.0	106.806875402	1.0	213.613750803	0.242177997516	2.01	0.199581372136
46030340	637264515	12074.0	108.233587153	0.726533992549	LKDRXBCSQODPBY-JDJSBBGDSA-N	2.0	MUPFEKGTMRGPLJ-ZQSKZDJDSA-N	direct	637264515	10269.0	106.806875402	1.0	213.613750803	0.242177997516	2.01	0.199581372136
51153920	640738171	3314.0	0.267606240177	0.754586126066	LKDRXBCSQODPBY-JDJSBBGDSA-N	1.0	QIGJYVCQYDKYDW-LCOYTZNXSA-N	direct	640738171	3778.0	0.327902142064	1.0	0.535212480354	0.377293063033	2.01	0.199544740837
51153921	640738171	3314.0	0.267606240177	0.754586126066	LKDRXBCSQODPBY-JDJSBBGDSA-N	1.0	QIGJYVCQYDKYDW-LCOYTZNXSA-N	direct	640738171	3967.0	0.327902142064	1.0	0.535212480354	0.377293063033	2.01	0.199544740837
51153922	640738171	3314.0	0.267606240177	0.754586126066	LKDRXBCSQODPBY-JDJSBBGDSA-N	1.0	QIGJYVCQYDKYDW-LCOYTZNXSA-N	direct	640738171	5059.0	0.327902142064	1.0	0.535212480354	0.377293063033	2.01	0.199544740837
51153923	640738171	3314.0	0.267606240177	0.754586126066	LKDRXBCSQODPBY-JDJSBBGDSA-N	1.0	QIGJYVCQYDKYDW-LCOYTZNXSA-N	direct	640738171	5269.0	0.327902142064	1.0	0.535212480354	0.377293063033	2.01	0.199544740837
51153924	640738171	3314.0	0.267606240177	0.754586126066	LKDRXBCSQODPBY-JDJSBBGDSA-N	1.0	QIGJYVCQYDKYDW-LCOYTZNXSA-N	direct	640738171	5435.0	0.327902142064	1.0	0.535212480354	0.377293063033	2.01	0.199544740837
51153925	640738171	3314.0	0.267606240177	0.754586126066	LKDRXBCSQODPBY-JDJSBBGDSA-N	1.0	QIGJYVCQYDKYDW-LCOYTZNXSA-N	direct	640738171	5708.0	0.327902142064	1.0	0.535212480354	0.377293063033	2.01	0.199544740837
51153926	640738171	3314.0	0.267606240177	0.754586126066	LKDRXBCSQODPBY-JDJSBBGDSA-N	1.0	QIGJYVCQYDKYDW-LCOYTZNXSA-N	direct	640738171	5743.0	0.327902142064	1.0	0.535212480354	0.377293063033	2.01	0.199544740837
25886829	637267739	15603.0	113.946921557	0.726533992549	LKDRXBCSQODPBY-JDJSBBGDSA-N	2.0	WZYRMLAWNVOIEX-MOJAZDJTSA-N	direct	637267739	12493.0	106.469800302	1.0	212.939600604	0.242177997516	2.01	0.199423719189
47052688	637264524	10460.0	39.5016894462	0.509937362596	LKDRXBCSQODPBY-JDJSBBGDSA-N	1.0	GUBGYTABKSRVRQ-QRZGKKJRSA-N	direct	637264524	13745.0	89.0788339494	0.01	79.0033788924	0.254968681298	2.01	0.199421578239
25886830	637267739	15603.0	113.946921557	0.726533992549	LKDRXBCSQODPBY-JDJSBBGDSA-N	2.0	WZYRMLAWNVOIEX-MOJAZDJTSA-N	direct	637267739	12700.0	106.308034897	1.0	212.616069794	0.242177997516	2.01	0.199347927145
25886831	637267739	15603.0	113.946921557	0.726533992549	LKDRXBCSQODPBY-JDJSBBGDSA-N	2.0	WZYRMLAWNVOIEX-MOJAZDJTSA-N	direct	637267739	11992.0	106.161150909	1.0	212.322301819	0.242177997516	2.01	0.199279032536
51153906	640738171	3314.0	0.267606240177	0.749700052886	LKDRXBCSQODPBY-JDJSBBGDSA-N	1.0	QIGJYVCQYDKYDW-LCOYTZNXSA-N	direct	640738171	3778.0	0.327902142064	1.0	0.535212480354	0.374850026443	2.01	0.199220931992
51153907	640738171	3314.0	0.267606240177	0.749700052886	LKDRXBCSQODPBY-JDJSBBGDSA-N	1.0	QIGJYVCQYDKYDW-LCOYTZNXSA-N	direct	640738171	3967.0	0.327902142064	1.0	0.535212480354	0.374850026443	2.01	0.199220931992
51153908	640738171	3314.0	0.267606240177	0.749700052886	LKDRXBCSQODPBY-JDJSBBGDSA-N	1.0	QIGJYVCQYDKYDW-LCOYTZNXSA-N	direct	640738171	5059.0	0.327902142064	1.0	0.535212480354	0.374850026443	2.01	0.199220931992
51153909	640738171	3314.0	0.267606240177	0.749700052886	LKDRXBCSQODPBY-JDJSBBGDSA-N	1.0	QIGJYVCQYDKYDW-LCOYTZNXSA-N	direct	640738171	5269.0	0.327902142064	1.0	0.535212480354	0.374850026443	2.01	0.199220931992
51153910	640738171	3314.0	0.267606240177	0.749700052886	LKDRXBCSQODPBY-JDJSBBGDSA-N	1.0	QIGJYVCQYDKYDW-LCOYTZNXSA-N	direct	640738171	5435.0	0.327902142064	1.0	0.535212480354	0.374850026443	2.01	0.199220931992
51153911	640738171	3314.0	0.267606240177	0.749700052886	LKDRXBCSQODPBY-JDJSBBGDSA-N	1.0	QIGJYVCQYDKYDW-LCOYTZNXSA-N	direct	640738171	5708.0	0.327902142064	1.0	0.535212480354	0.374850026443	2.01	0.199220931992
51153912	640738171	3314.0	0.267606240177	0.749700052886	LKDRXBCSQODPBY-JDJSBBGDSA-N	1.0	QIGJYVCQYDKYDW-LCOYTZNXSA-N	direct	640738171	5743.0	0.327902142064	1.0	0.535212480354	0.374850026443	2.01	0.199220931992
25886819	637267739	15603.0	113.946921557	0.754586126066	LKDRXBCSQODPBY-JDJSBBGDSA-N	2.0	WZYRMLAWNVOIEX-MOJAZDJTSA-N	direct	637267739	12562.0	101.879426069	1.0	203.758852138	0.251528708689	2.01	0.199115488388
1960478	637270538	1456.0	23.1118205061	0.866005112167	LKDRXBCSQODPBY-JDJSBBGDSA-N	1.0	GUBGYTABKSRVRQ-CUHNMECISA-N	direct	637270538	1892.0	87.2168113089	0.01	46.2236410122	0.433002556084	2.01	0.19910294137
25886691	637267739	15603.0	113.946921557	0.704142057525	LKDRXBCSQODPBY-JDJSBBGDSA-N	2.0	WZYRMLAWNVOIEX-MOJAZDJTSA-N	direct	637267739	15710.0	109.102372909	1.0	218.204745817	0.234714019175	2.01	0.199081010856
25886692	637267739	15603.0	113.946921557	0.704142057525	LKDRXBCSQODPBY-JDJSBBGDSA-N	2.0	WZYRMLAWNVOIEX-MOJAZDJTSA-N	direct	637267739	16528.0	109.102372909	1.0	218.204745817	0.234714019175	2.01	0.199081010856
42154258	637270522	2663.0	25.3990271043	0.786221120101	LKDRXBCSQODPBY-JDJSBBGDSA-N	1.0	JUTQRXXDIORLET-ONEGZZNKSA-N	direct	637270522	1445.0	37.6363880201	0.01	50.7980542086	0.393110560051	2.01	0.198989183456
42154260	637270522	2663.0	25.3990271043	0.786221120101	LKDRXBCSQODPBY-JDJSBBGDSA-N	1.0	JUTQRXXDIORLET-ONEGZZNKSA-N	direct	637270522	3815.0	37.6363880201	0.01	50.7980542086	0.393110560051	2.01	0.198989183456
42154261	637270522	3815.0	25.3990271043	0.786221120101	LKDRXBCSQODPBY-JDJSBBGDSA-N	1.0	JUTQRXXDIORLET-ONEGZZNKSA-N	direct	637270522	1445.0	37.6363880201	0.01	50.7980542086	0.393110560051	2.01	0.198989183456
42154262	637270522	3815.0	25.3990271043	0.786221120101	LKDRXBCSQODPBY-JDJSBBGDSA-N	1.0	JUTQRXXDIORLET-ONEGZZNKSA-N	direct	637270522	2663.0	37.6363880201	0.01	50.7980542086	0.393110560051	2.01	0.198989183456
42154282	637270522	2663.0	25.3990271043	0.785607510839	LKDRXBCSQODPBY-JDJSBBGDSA-N	1.0	JUTQRXXDIORLET-ONEGZZNKSA-N	direct	637270522	1445.0	37.6363880201	0.01	50.7980542086	0.39280375542	2.01	0.198950346621
42154284	637270522	2663.0	25.3990271043	0.785607510839	LKDRXBCSQODPBY-JDJSBBGDSA-N	1.0	JUTQRXXDIORLET-ONEGZZNKSA-N	direct	637270522	3815.0	37.6363880201	0.01	50.7980542086	0.39280375542	2.01	0.198950346621
42154285	637270522	3815.0	25.3990271043	0.785607510839	LKDRXBCSQODPBY-JDJSBBGDSA-N	1.0	JUTQRXXDIORLET-ONEGZZNKSA-N	direct	637270522	1445.0	37.6363880201	0.01	50.7980542086	0.39280375542	2.01	0.198950346621
42154286	637270522	3815.0	25.3990271043	0.785607510839	LKDRXBCSQODPBY-JDJSBBGDSA-N	1.0	JUTQRXXDIORLET-ONEGZZNKSA-N	direct	637270522	2663.0	37.6363880201	0.01	50.7980542086	0.39280375542	2.01	0.198950346621
25925752	637269718	10627.0	22.2276782933	0.896913015585	LKDRXBCSQODPBY-JDJSBBGDSA-N	1.0	GUBGYTABKSRVRQ-PICCSMPSSA-N	direct	637269718	2192.0	200.0	0.01	44.4553565866	0.448456507793	2.01	0.19890702886
1960481	637270538	1456.0	23.1118205061	0.861021186311	LKDRXBCSQODPBY-JDJSBBGDSA-N	1.0	GUBGYTABKSRVRQ-CUHNMECISA-N	direct	637270538	1892.0	87.2168113089	0.01	46.2236410122	0.430510593155	2.01	0.198815857879
25886804	637267739	15603.0	113.946921557	0.749700052886	LKDRXBCSQODPBY-JDJSBBGDSA-N	2.0	WZYRMLAWNVOIEX-MOJAZDJTSA-N	direct	637267739	12562.0	101.879426069	1.0	203.758852138	0.249900017629	2.01	0.198792376107
25458116	637271939	12995.0	30.9281179927	0.642172148955	LKDRXBCSQODPBY-JDJSBBGDSA-N	1.0	DLRVVLDZNNYCBX-ZZFZYMBESA-N	direct	637271939	882.0	164.886056648	0.01	61.8562359854	0.321086074477	2.01	0.19871939806
25458117	637271939	12995.0	30.9281179927	0.642172148955	LKDRXBCSQODPBY-JDJSBBGDSA-N	1.0	DLRVVLDZNNYCBX-ZZFZYMBESA-N	direct	637271939	9298.0	164.886056648	0.01	61.8562359854	0.321086074477	2.01	0.19871939806
44411416	637268437	2313.0	0.508638306166	0.509937362596	LKDRXBCSQODPBY-JDJSBBGDSA-N	1.0	CZMRCDWAGMRECN-UGDNZRGBSA-N	direct	637268437	2313.0	0.193820026016	2.0	0.387640052032	0.254968681298	2.01	0.198483949089
1960502	637270538	1456.0	23.1118205061	0.85470244781	LKDRXBCSQODPBY-JDJSBBGDSA-N	1.0	GUBGYTABKSRVRQ-CUHNMECISA-N	direct	637270538	1892.0	87.2168113089	0.01	46.2236410122	0.427351223905	2.01	0.198450089432
47052689	637264524	10460.0	39.5016894462	0.497472946801	LKDRXBCSQODPBY-JDJSBBGDSA-N	1.0	GUBGYTABKSRVRQ-QRZGKKJRSA-N	direct	637264524	13745.0	89.0788339494	0.01	79.0033788924	0.248736473401	2.01	0.198191629179
42154252	637270522	2663.0	25.3990271043	0.771655175928	LKDRXBCSQODPBY-JDJSBBGDSA-N	1.0	JUTQRXXDIORLET-ONEGZZNKSA-N	direct	637270522	1445.0	37.6363880201	0.01	50.7980542086	0.385827587964	2.01	0.198061065834
42154254	637270522	2663.0	25.3990271043	0.771655175928	LKDRXBCSQODPBY-JDJSBBGDSA-N	1.0	JUTQRXXDIORLET-ONEGZZNKSA-N	direct	637270522	3815.0	37.6363880201	0.01	50.7980542086	0.385827587964	2.01	0.198061065834
42154255	637270522	3815.0	25.3990271043	0.771655175928	LKDRXBCSQODPBY-JDJSBBGDSA-N	1.0	JUTQRXXDIORLET-ONEGZZNKSA-N	direct	637270522	1445.0	37.6363880201	0.01	50.7980542086	0.385827587964	2.01	0.198061065834
42154256	637270522	3815.0	25.3990271043	0.771655175928	LKDRXBCSQODPBY-JDJSBBGDSA-N	1.0	JUTQRXXDIORLET-ONEGZZNKSA-N	direct	637270522	2663.0	37.6363880201	0.01	50.7980542086	0.385827587964	2.01	0.198061065834
46030285	637264515	12074.0	108.233587153	0.704142057525	LKDRXBCSQODPBY-JDJSBBGDSA-N	2.0	MUPFEKGTMRGPLJ-ZQSKZDJDSA-N	direct	637264515	7750.0	106.806875402	1.0	213.613750803	0.234714019175	2.01	0.198025487314
46030286	637264515	12074.0	108.233587153	0.704142057525	LKDRXBCSQODPBY-JDJSBBGDSA-N	2.0	MUPFEKGTMRGPLJ-ZQSKZDJDSA-N	direct	637264515	10269.0	106.806875402	1.0	213.613750803	0.234714019175	2.01	0.198025487314
25886694	637267739	15603.0	113.946921557	0.704142057525	LKDRXBCSQODPBY-JDJSBBGDSA-N	2.0	WZYRMLAWNVOIEX-MOJAZDJTSA-N	direct	637267739	12493.0	106.469800302	1.0	212.939600604	0.234714019175	2.01	0.197869063389
46002018	637271605	10627.0	22.5421181033	0.866005112167	LKDRXBCSQODPBY-JDJSBBGDSA-N	1.0	GUBGYTABKSRVRQ-PICCSMPSSA-N	direct	637271605	2192.0	200.0	0.01	45.0842362065	0.433002556084	2.01	0.197864470488
25886695	637267739	15603.0	113.946921557	0.704142057525	LKDRXBCSQODPBY-JDJSBBGDSA-N	2.0	WZYRMLAWNVOIEX-MOJAZDJTSA-N	direct	637267739	12700.0	106.308034897	1.0	212.616069794	0.234714019175	2.01	0.1977938622
25886696	637267739	15603.0	113.946921557	0.704142057525	LKDRXBCSQODPBY-JDJSBBGDSA-N	2.0	WZYRMLAWNVOIEX-MOJAZDJTSA-N	direct	637267739	11992.0	106.161150909	1.0	212.322301819	0.234714019175	2.01	0.197725504675
51153934	640738171	3314.0	0.267606240177	0.726533992549	LKDRXBCSQODPBY-JDJSBBGDSA-N	1.0	QIGJYVCQYDKYDW-LCOYTZNXSA-N	direct	640738171	3778.0	0.327902142064	1.0	0.535212480354	0.363266996274	2.01	0.197663766555
51153935	640738171	3314.0	0.267606240177	0.726533992549	LKDRXBCSQODPBY-JDJSBBGDSA-N	1.0	QIGJYVCQYDKYDW-LCOYTZNXSA-N	direct	640738171	3967.0	0.327902142064	1.0	0.535212480354	0.363266996274	2.01	0.197663766555
51153936	640738171	3314.0	0.267606240177	0.726533992549	LKDRXBCSQODPBY-JDJSBBGDSA-N	1.0	QIGJYVCQYDKYDW-LCOYTZNXSA-N	direct	640738171	5059.0	0.327902142064	1.0	0.535212480354	0.363266996274	2.01	0.197663766555
51153937	640738171	3314.0	0.267606240177	0.726533992549	LKDRXBCSQODPBY-JDJSBBGDSA-N	1.0	QIGJYVCQYDKYDW-LCOYTZNXSA-N	direct	640738171	5269.0	0.327902142064	1.0	0.535212480354	0.363266996274	2.01	0.197663766555
51153938	640738171	3314.0	0.267606240177	0.726533992549	LKDRXBCSQODPBY-JDJSBBGDSA-N	1.0	QIGJYVCQYDKYDW-LCOYTZNXSA-N	direct	640738171	5435.0	0.327902142064	1.0	0.535212480354	0.363266996274	2.01	0.197663766555
51153939	640738171	3314.0	0.267606240177	0.726533992549	LKDRXBCSQODPBY-JDJSBBGDSA-N	1.0	QIGJYVCQYDKYDW-LCOYTZNXSA-N	direct	640738171	5708.0	0.327902142064	1.0	0.535212480354	0.363266996274	2.01	0.197663766555
51153940	640738171	3314.0	0.267606240177	0.726533992549	LKDRXBCSQODPBY-JDJSBBGDSA-N	1.0	QIGJYVCQYDKYDW-LCOYTZNXSA-N	direct	640738171	5743.0	0.327902142064	1.0	0.535212480354	0.363266996274	2.01	0.197663766555
43825993	637266628	2531.0	38.0824944904	0.509937362596	LKDRXBCSQODPBY-JDJSBBGDSA-N	1.0	GUBGYTABKSRVRQ-ASMJPISFSA-N	direct	637266628	3238.0	90.6655462488	0.01	76.1649889809	0.254968681298	2.01	0.197605750312
43825994	637266628	2531.0	38.0824944904	0.509937362596	LKDRXBCSQODPBY-JDJSBBGDSA-N	1.0	GUBGYTABKSRVRQ-ASMJPISFSA-N	direct	637266628	4218.0	90.6655462488	0.01	76.1649889809	0.254968681298	2.01	0.197605750312
46002026	637271605	10627.0	22.5421181033	0.861021186311	LKDRXBCSQODPBY-JDJSBBGDSA-N	1.0	GUBGYTABKSRVRQ-PICCSMPSSA-N	direct	637271605	2192.0	200.0	0.01	45.0842362065	0.430510593155	2.01	0.197579172729
1960484	637270538	1456.0	23.1118205061	0.83509809814	LKDRXBCSQODPBY-JDJSBBGDSA-N	1.0	GUBGYTABKSRVRQ-CUHNMECISA-N	direct	637270538	1892.0	87.2168113089	0.01	46.2236410122	0.41754904907	2.01	0.19730220356
44411417	637268437	2313.0	0.508638306166	0.497472946801	LKDRXBCSQODPBY-JDJSBBGDSA-N	1.0	CZMRCDWAGMRECN-UGDNZRGBSA-N	direct	637268437	2313.0	0.193820026016	2.0	0.387640052032	0.248736473401	2.01	0.197259782934
25886834	637267739	15603.0	113.946921557	0.726533992549	LKDRXBCSQODPBY-JDJSBBGDSA-N	2.0	WZYRMLAWNVOIEX-MOJAZDJTSA-N	direct	637267739	12562.0	101.879426069	1.0	203.758852138	0.242177997516	2.01	0.19723856038
46002067	637271605	13526.0	21.488116639	0.896913015585	LKDRXBCSQODPBY-JDJSBBGDSA-N	1.0	GUBGYTABKSRVRQ-PICCSMPSSA-N	direct	637271605	2192.0	200.0	0.01	42.976233278	0.448456507793	2.01	0.197231461456
46002082	637271605	10627.0	22.5421181033	0.85470244781	LKDRXBCSQODPBY-JDJSBBGDSA-N	1.0	GUBGYTABKSRVRQ-PICCSMPSSA-N	direct	637271605	2192.0	200.0	0.01	45.0842362065	0.427351223905	2.01	0.197215679455
25925692	637269718	10627.0	22.2276782933	0.866005112167	LKDRXBCSQODPBY-JDJSBBGDSA-N	1.0	GUBGYTABKSRVRQ-PICCSMPSSA-N	direct	637269718	2192.0	200.0	0.01	44.4553565866	0.433002556084	2.01	0.197170829075
25925667	637269718	5905.0	29.9507819773	0.642172148955	LKDRXBCSQODPBY-JDJSBBGDSA-N	1.0	CZMRCDWAGMRECN-UGDNZRGBSA-N	direct	637269718	2192.0	200.0	0.01	59.9015639547	0.321086074477	2.01	0.197130548831
42154294	637270522	2663.0	25.3990271043	0.754586126066	LKDRXBCSQODPBY-JDJSBBGDSA-N	1.0	JUTQRXXDIORLET-ONEGZZNKSA-N	direct	637270522	1445.0	37.6363880201	0.01	50.7980542086	0.377293063033	2.01	0.196956581329
42154296	637270522	2663.0	25.3990271043	0.754586126066	LKDRXBCSQODPBY-JDJSBBGDSA-N	1.0	JUTQRXXDIORLET-ONEGZZNKSA-N	direct	637270522	3815.0	37.6363880201	0.01	50.7980542086	0.377293063033	2.01	0.196956581329
42154297	637270522	3815.0	25.3990271043	0.754586126066	LKDRXBCSQODPBY-JDJSBBGDSA-N	1.0	JUTQRXXDIORLET-ONEGZZNKSA-N	direct	637270522	1445.0	37.6363880201	0.01	50.7980542086	0.377293063033	2.01	0.196956581329
42154298	637270522	3815.0	25.3990271043	0.754586126066	LKDRXBCSQODPBY-JDJSBBGDSA-N	1.0	JUTQRXXDIORLET-ONEGZZNKSA-N	direct	637270522	2663.0	37.6363880201	0.01	50.7980542086	0.377293063033	2.01	0.196956581329
25925753	637269718	13526.0	21.351639989	0.896913015585	LKDRXBCSQODPBY-JDJSBBGDSA-N	1.0	GUBGYTABKSRVRQ-PICCSMPSSA-N	direct	637269718	2192.0	200.0	0.01	42.703279978	0.448456507793	2.01	0.196917545651
25925702	637269718	10627.0	22.2276782933	0.861021186311	LKDRXBCSQODPBY-JDJSBBGDSA-N	1.0	GUBGYTABKSRVRQ-PICCSMPSSA-N	direct	637269718	2192.0	200.0	0.01	44.4553565866	0.430510593155	2.01	0.196886531467
25458146	637271939	12995.0	30.9281179927	0.618784512912	LKDRXBCSQODPBY-JDJSBBGDSA-N	1.0	DLRVVLDZNNYCBX-ZZFZYMBESA-N	direct	637271939	882.0	164.886056648	0.01	61.8562359854	0.309392256456	2.01	0.196884830142
25458147	637271939	12995.0	30.9281179927	0.618784512912	LKDRXBCSQODPBY-JDJSBBGDSA-N	1.0	DLRVVLDZNNYCBX-ZZFZYMBESA-N	direct	637271939	9298.0	164.886056648	0.01	61.8562359854	0.309392256456	2.01	0.196884830142
25458154	637271939	12995.0	30.9281179927	0.618457083591	LKDRXBCSQODPBY-JDJSBBGDSA-N	1.0	DLRVVLDZNNYCBX-ZZFZYMBESA-N	direct	637271939	882.0	164.886056648	0.01	61.8562359854	0.309228541796	2.01	0.19685877961
25458155	637271939	12995.0	30.9281179927	0.618457083591	LKDRXBCSQODPBY-JDJSBBGDSA-N	1.0	DLRVVLDZNNYCBX-ZZFZYMBESA-N	direct	637271939	9298.0	164.886056648	0.01	61.8562359854	0.309228541796	2.01	0.19685877961
25886613	637267739	15603.0	113.946921557	0.642172148955	LKDRXBCSQODPBY-JDJSBBGDSA-N	2.0	WZYRMLAWNVOIEX-MOJAZDJTSA-N	direct	637267739	12571.0	116.129011186	1.0	227.893843113	0.214057382985	2.01	0.196672995558
25886614	637267739	15603.0	113.946921557	0.642172148955	LKDRXBCSQODPBY-JDJSBBGDSA-N	2.0	WZYRMLAWNVOIEX-MOJAZDJTSA-N	direct	637267739	12708.0	116.129011186	1.0	227.893843113	0.214057382985	2.01	0.196672995558
25886610	637267739	15603.0	113.946921557	0.642172148955	LKDRXBCSQODPBY-JDJSBBGDSA-N	2.0	WZYRMLAWNVOIEX-MOJAZDJTSA-N	direct	637267739	3492.0	116.928117993	1.0	227.893843113	0.214057382985	2.01	0.196672995558
25886611	637267739	15603.0	113.946921557	0.642172148955	LKDRXBCSQODPBY-JDJSBBGDSA-N	2.0	WZYRMLAWNVOIEX-MOJAZDJTSA-N	direct	637267739	6316.0	116.928117993	1.0	227.893843113	0.214057382985	2.01	0.196672995558
42154288	637270522	2663.0	25.3990271043	0.749700052886	LKDRXBCSQODPBY-JDJSBBGDSA-N	1.0	JUTQRXXDIORLET-ONEGZZNKSA-N	direct	637270522	1445.0	37.6363880201	0.01	50.7980542086	0.374850026443	2.01	0.196636972389
42154290	637270522	2663.0	25.3990271043	0.749700052886	LKDRXBCSQODPBY-JDJSBBGDSA-N	1.0	JUTQRXXDIORLET-ONEGZZNKSA-N	direct	637270522	3815.0	37.6363880201	0.01	50.7980542086	0.374850026443	2.01	0.196636972389
42154291	637270522	3815.0	25.3990271043	0.749700052886	LKDRXBCSQODPBY-JDJSBBGDSA-N	1.0	JUTQRXXDIORLET-ONEGZZNKSA-N	direct	637270522	1445.0	37.6363880201	0.01	50.7980542086	0.374850026443	2.01	0.196636972389
42154292	637270522	3815.0	25.3990271043	0.749700052886	LKDRXBCSQODPBY-JDJSBBGDSA-N	1.0	JUTQRXXDIORLET-ONEGZZNKSA-N	direct	637270522	2663.0	37.6363880201	0.01	50.7980542086	0.374850026443	2.01	0.196636972389
25925772	637269718	10627.0	22.2276782933	0.85470244781	LKDRXBCSQODPBY-JDJSBBGDSA-N	1.0	GUBGYTABKSRVRQ-PICCSMPSSA-N	direct	637269718	2192.0	200.0	0.01	44.4553565866	0.427351223905	2.01	0.196524312469
1960475	637270538	1456.0	23.1118205061	0.821037275646	LKDRXBCSQODPBY-JDJSBBGDSA-N	1.0	GUBGYTABKSRVRQ-CUHNMECISA-N	direct	637270538	1892.0	87.2168113089	0.01	46.2236410122	0.410518637823	2.01	0.196466397018
43826002	637266628	2531.0	38.0824944904	0.497472946801	LKDRXBCSQODPBY-JDJSBBGDSA-N	1.0	GUBGYTABKSRVRQ-ASMJPISFSA-N	direct	637266628	3238.0	90.6655462488	0.01	76.1649889809	0.248736473401	2.01	0.19638700052
43826003	637266628	2531.0	38.0824944904	0.497472946801	LKDRXBCSQODPBY-JDJSBBGDSA-N	1.0	GUBGYTABKSRVRQ-ASMJPISFSA-N	direct	637266628	4218.0	90.6655462488	0.01	76.1649889809	0.248736473401	2.01	0.19638700052
1960499	637270538	1456.0	23.1118205061	0.816483380648	LKDRXBCSQODPBY-JDJSBBGDSA-N	1.0	GUBGYTABKSRVRQ-CUHNMECISA-N	direct	637270538	1892.0	87.2168113089	0.01	46.2236410122	0.408241690324	2.01	0.196193402627
51153808	640738171	3314.0	0.267606240177	0.704142057525	LKDRXBCSQODPBY-JDJSBBGDSA-N	1.0	QIGJYVCQYDKYDW-LCOYTZNXSA-N	direct	640738171	3778.0	0.327902142064	1.0	0.535212480354	0.352071028763	2.01	0.196122830891
51153809	640738171	3314.0	0.267606240177	0.704142057525	LKDRXBCSQODPBY-JDJSBBGDSA-N	1.0	QIGJYVCQYDKYDW-LCOYTZNXSA-N	direct	640738171	3967.0	0.327902142064	1.0	0.535212480354	0.352071028763	2.01	0.196122830891
51153810	640738171	3314.0	0.267606240177	0.704142057525	LKDRXBCSQODPBY-JDJSBBGDSA-N	1.0	QIGJYVCQYDKYDW-LCOYTZNXSA-N	direct	640738171	5059.0	0.327902142064	1.0	0.535212480354	0.352071028763	2.01	0.196122830891
51153811	640738171	3314.0	0.267606240177	0.704142057525	LKDRXBCSQODPBY-JDJSBBGDSA-N	1.0	QIGJYVCQYDKYDW-LCOYTZNXSA-N	direct	640738171	5269.0	0.327902142064	1.0	0.535212480354	0.352071028763	2.01	0.196122830891
51153812	640738171	3314.0	0.267606240177	0.704142057525	LKDRXBCSQODPBY-JDJSBBGDSA-N	1.0	QIGJYVCQYDKYDW-LCOYTZNXSA-N	direct	640738171	5435.0	0.327902142064	1.0	0.535212480354	0.352071028763	2.01	0.196122830891
51153813	640738171	3314.0	0.267606240177	0.704142057525	LKDRXBCSQODPBY-JDJSBBGDSA-N	1.0	QIGJYVCQYDKYDW-LCOYTZNXSA-N	direct	640738171	5708.0	0.327902142064	1.0	0.535212480354	0.352071028763	2.01	0.196122830891
51153814	640738171	3314.0	0.267606240177	0.704142057525	LKDRXBCSQODPBY-JDJSBBGDSA-N	1.0	QIGJYVCQYDKYDW-LCOYTZNXSA-N	direct	640738171	5743.0	0.327902142064	1.0	0.535212480354	0.352071028763	2.01	0.196122830891
46002034	637271605	10627.0	22.5421181033	0.83509809814	LKDRXBCSQODPBY-JDJSBBGDSA-N	1.0	GUBGYTABKSRVRQ-PICCSMPSSA-N	direct	637271605	2192.0	200.0	0.01	45.0842362065	0.41754904907	2.01	0.196074933725
46818234	637266460	13526.0	20.9746941347	0.896913015585	LKDRXBCSQODPBY-JDJSBBGDSA-N	1.0	GUBGYTABKSRVRQ-PICCSMPSSA-N	direct	637266460	15068.0	200.0	0.01	41.9493882695	0.448456507793	2.01	0.196042627102
46001997	637271605	5905.0	29.1624115618	0.642172148955	LKDRXBCSQODPBY-JDJSBBGDSA-N	1.0	CZMRCDWAGMRECN-UGDNZRGBSA-N	direct	637271605	2192.0	200.0	0.01	58.3248231235	0.321086074477	2.01	0.195820316549
50122695	637271473	15798.0	0.36653154442	0.509937362596	LKDRXBCSQODPBY-JDJSBBGDSA-N	1.0	GUBGYTABKSRVRQ-XLOQQCSPSA-N	direct	637271473	3094.0	0.420216403383	1.0	0.733063088841	0.254968681298	2.01	0.19572489583
25886699	637267739	15603.0	113.946921557	0.704142057525	LKDRXBCSQODPBY-JDJSBBGDSA-N	2.0	WZYRMLAWNVOIEX-MOJAZDJTSA-N	direct	637267739	12562.0	101.879426069	1.0	203.758852138	0.234714019175	2.01	0.195700939514
46002019	637271605	13526.0	21.488116639	0.866005112167	LKDRXBCSQODPBY-JDJSBBGDSA-N	1.0	GUBGYTABKSRVRQ-PICCSMPSSA-N	direct	637271605	2192.0	200.0	0.01	42.976233278	0.433002556084	2.01	0.195509887196
25925712	637269718	10627.0	22.2276782933	0.83509809814	LKDRXBCSQODPBY-JDJSBBGDSA-N	1.0	GUBGYTABKSRVRQ-PICCSMPSSA-N	direct	637269718	2192.0	200.0	0.01	44.4553565866	0.41754904907	2.01	0.195387565782
25925817	637269718	5905.0	29.9507819773	0.618784512912	LKDRXBCSQODPBY-JDJSBBGDSA-N	1.0	CZMRCDWAGMRECN-UGDNZRGBSA-N	direct	637269718	2192.0	200.0	0.01	59.9015639547	0.309392256456	2.01	0.195310649093
25925857	637269718	5905.0	29.9507819773	0.618457083591	LKDRXBCSQODPBY-JDJSBBGDSA-N	1.0	CZMRCDWAGMRECN-UGDNZRGBSA-N	direct	637269718	2192.0	200.0	0.01	59.9015639547	0.309228541796	2.01	0.195284806847
46002010	637271605	10627.0	22.5421181033	0.821037275646	LKDRXBCSQODPBY-JDJSBBGDSA-N	1.0	GUBGYTABKSRVRQ-PICCSMPSSA-N	direct	637271605	2192.0	200.0	0.01	45.0842362065	0.410518637823	2.01	0.195244326112
46002027	637271605	13526.0	21.488116639	0.861021186311	LKDRXBCSQODPBY-JDJSBBGDSA-N	1.0	GUBGYTABKSRVRQ-PICCSMPSSA-N	direct	637271605	2192.0	200.0	0.01	42.976233278	0.430510593155	2.01	0.195227984475
25925693	637269718	13526.0	21.351639989	0.866005112167	LKDRXBCSQODPBY-JDJSBBGDSA-N	1.0	GUBGYTABKSRVRQ-PICCSMPSSA-N	direct	637269718	2192.0	200.0	0.01	42.703279978	0.433002556084	2.01	0.195198711468
42154300	637270522	2663.0	25.3990271043	0.726533992549	LKDRXBCSQODPBY-JDJSBBGDSA-N	1.0	JUTQRXXDIORLET-ONEGZZNKSA-N	direct	637270522	1445.0	37.6363880201	0.01	50.7980542086	0.363266996274	2.01	0.195100003889
42154302	637270522	2663.0	25.3990271043	0.726533992549	LKDRXBCSQODPBY-JDJSBBGDSA-N	1.0	JUTQRXXDIORLET-ONEGZZNKSA-N	direct	637270522	3815.0	37.6363880201	0.01	50.7980542086	0.363266996274	2.01	0.195100003889
42154303	637270522	3815.0	25.3990271043	0.726533992549	LKDRXBCSQODPBY-JDJSBBGDSA-N	1.0	JUTQRXXDIORLET-ONEGZZNKSA-N	direct	637270522	1445.0	37.6363880201	0.01	50.7980542086	0.363266996274	2.01	0.195100003889
42154304	637270522	3815.0	25.3990271043	0.726533992549	LKDRXBCSQODPBY-JDJSBBGDSA-N	1.0	JUTQRXXDIORLET-ONEGZZNKSA-N	direct	637270522	2663.0	37.6363880201	0.01	50.7980542086	0.363266996274	2.01	0.195100003889
46002074	637271605	10627.0	22.5421181033	0.816483380648	LKDRXBCSQODPBY-JDJSBBGDSA-N	1.0	GUBGYTABKSRVRQ-PICCSMPSSA-N	direct	637271605	2192.0	200.0	0.01	45.0842362065	0.408241690324	2.01	0.194973029815
50182702	637268562	5488.0	36.0920514784	0.509937362596	LKDRXBCSQODPBY-JDJSBBGDSA-N	1.0	HDTRYLNUVZCQOY-LIZSDCNHSA-N	direct	637268562	6114.0	66.1325325121	0.01	72.1841029568	0.254968681298	2.01	0.194971495739
25925703	637269718	13526.0	21.351639989	0.861021186311	LKDRXBCSQODPBY-JDJSBBGDSA-N	1.0	GUBGYTABKSRVRQ-PICCSMPSSA-N	direct	637269718	2192.0	200.0	0.01	42.703279978	0.430510593155	2.01	0.194917257427
46002083	637271605	13526.0	21.488116639	0.85470244781	LKDRXBCSQODPBY-JDJSBBGDSA-N	1.0	GUBGYTABKSRVRQ-PICCSMPSSA-N	direct	637271605	2192.0	200.0	0.01	42.976233278	0.427351223905	2.01	0.194868816764
25886838	637267739	15603.0	113.946921557	0.618784512912	LKDRXBCSQODPBY-JDJSBBGDSA-N	2.0	WZYRMLAWNVOIEX-MOJAZDJTSA-N	direct	637267739	12571.0	116.129011186	1.0	227.893843113	0.206261504304	2.01	0.19485731993
25886839	637267739	15603.0	113.946921557	0.618784512912	LKDRXBCSQODPBY-JDJSBBGDSA-N	2.0	WZYRMLAWNVOIEX-MOJAZDJTSA-N	direct	637267739	12708.0	116.129011186	1.0	227.893843113	0.206261504304	2.01	0.19485731993
25886835	637267739	15603.0	113.946921557	0.618784512912	LKDRXBCSQODPBY-JDJSBBGDSA-N	2.0	WZYRMLAWNVOIEX-MOJAZDJTSA-N	direct	637267739	3492.0	116.928117993	1.0	227.893843113	0.206261504304	2.01	0.19485731993
25886836	637267739	15603.0	113.946921557	0.618784512912	LKDRXBCSQODPBY-JDJSBBGDSA-N	2.0	WZYRMLAWNVOIEX-MOJAZDJTSA-N	direct	637267739	6316.0	116.928117993	1.0	227.893843113	0.206261504304	2.01	0.19485731993
25886898	637267739	15603.0	113.946921557	0.618457083591	LKDRXBCSQODPBY-JDJSBBGDSA-N	2.0	WZYRMLAWNVOIEX-MOJAZDJTSA-N	direct	637267739	12571.0	116.129011186	1.0	227.893843113	0.206152361197	2.01	0.194831537665
25886899	637267739	15603.0	113.946921557	0.618457083591	LKDRXBCSQODPBY-JDJSBBGDSA-N	2.0	WZYRMLAWNVOIEX-MOJAZDJTSA-N	direct	637267739	12708.0	116.129011186	1.0	227.893843113	0.206152361197	2.01	0.194831537665
25886895	637267739	15603.0	113.946921557	0.618457083591	LKDRXBCSQODPBY-JDJSBBGDSA-N	2.0	WZYRMLAWNVOIEX-MOJAZDJTSA-N	direct	637267739	3492.0	116.928117993	1.0	227.893843113	0.206152361197	2.01	0.194831537665
25886896	637267739	15603.0	113.946921557	0.618457083591	LKDRXBCSQODPBY-JDJSBBGDSA-N	2.0	WZYRMLAWNVOIEX-MOJAZDJTSA-N	direct	637267739	6316.0	116.928117993	1.0	227.893843113	0.206152361197	2.01	0.194831537665
47061312	637271303	10460.0	35.920818754	0.509937362596	LKDRXBCSQODPBY-JDJSBBGDSA-N	1.0	GUBGYTABKSRVRQ-QRZGKKJRSA-N	direct	637271303	13745.0	92.4156687756	0.01	71.8416375079	0.254968681298	2.01	0.194739830726
25925682	637269718	10627.0	22.2276782933	0.821037275646	LKDRXBCSQODPBY-JDJSBBGDSA-N	1.0	GUBGYTABKSRVRQ-PICCSMPSSA-N	direct	637269718	2192.0	200.0	0.01	44.4553565866	0.410518637823	2.01	0.194559869979
25925773	637269718	13526.0	21.351639989	0.85470244781	LKDRXBCSQODPBY-JDJSBBGDSA-N	1.0	GUBGYTABKSRVRQ-PICCSMPSSA-N	direct	637269718	2192.0	200.0	0.01	42.703279978	0.427351223905	2.01	0.194558661371
25886616	637267739	15603.0	113.946921557	0.642172148955	LKDRXBCSQODPBY-JDJSBBGDSA-N	2.0	WZYRMLAWNVOIEX-MOJAZDJTSA-N	direct	637267739	15710.0	109.102372909	1.0	218.204745817	0.214057382985	2.01	0.194548386176
25886617	637267739	15603.0	113.946921557	0.642172148955	LKDRXBCSQODPBY-JDJSBBGDSA-N	2.0	WZYRMLAWNVOIEX-MOJAZDJTSA-N	direct	637267739	16528.0	109.102372909	1.0	218.204745817	0.214057382985	2.01	0.194548386176
50122696	637271473	15798.0	0.36653154442	0.497472946801	LKDRXBCSQODPBY-JDJSBBGDSA-N	1.0	GUBGYTABKSRVRQ-XLOQQCSPSA-N	direct	637271473	3094.0	0.420216403383	1.0	0.733063088841	0.248736473401	2.01	0.194517746364
25458156	637271939	12995.0	30.9281179927	0.589464658504	LKDRXBCSQODPBY-JDJSBBGDSA-N	1.0	DLRVVLDZNNYCBX-ZZFZYMBESA-N	direct	637271939	882.0	164.886056648	0.01	61.8562359854	0.294732329252	2.01	0.194509957701
25458157	637271939	12995.0	30.9281179927	0.589464658504	LKDRXBCSQODPBY-JDJSBBGDSA-N	1.0	DLRVVLDZNNYCBX-ZZFZYMBESA-N	direct	637271939	9298.0	164.886056648	0.01	61.8562359854	0.294732329252	2.01	0.194509957701
1960493	637270538	1456.0	23.1118205061	0.786221120101	LKDRXBCSQODPBY-JDJSBBGDSA-N	1.0	GUBGYTABKSRVRQ-CUHNMECISA-N	direct	637270538	1892.0	87.2168113089	0.01	46.2236410122	0.393110560051	2.01	0.194349639111
46818228	637266460	13526.0	20.9746941347	0.866005112167	LKDRXBCSQODPBY-JDJSBBGDSA-N	1.0	GUBGYTABKSRVRQ-PICCSMPSSA-N	direct	637266460	15068.0	200.0	0.01	41.9493882695	0.433002556084	2.01	0.19433142982
1960505	637270538	1456.0	23.1118205061	0.785607510839	LKDRXBCSQODPBY-JDJSBBGDSA-N	1.0	GUBGYTABKSRVRQ-CUHNMECISA-N	direct	637270538	1892.0	87.2168113089	0.01	46.2236410122	0.39280375542	2.01	0.194311707779
25925762	637269718	10627.0	22.2276782933	0.816483380648	LKDRXBCSQODPBY-JDJSBBGDSA-N	1.0	GUBGYTABKSRVRQ-PICCSMPSSA-N	direct	637269718	2192.0	200.0	0.01	44.4553565866	0.408241690324	2.01	0.194289524749
46818229	637266460	13526.0	20.9746941347	0.861021186311	LKDRXBCSQODPBY-JDJSBBGDSA-N	1.0	GUBGYTABKSRVRQ-PICCSMPSSA-N	direct	637266460	15068.0	200.0	0.01	41.9493882695	0.430510593155	2.01	0.194051226299
46002117	637271605	5905.0	29.1624115618	0.618784512912	LKDRXBCSQODPBY-JDJSBBGDSA-N	1.0	CZMRCDWAGMRECN-UGDNZRGBSA-N	direct	637271605	2192.0	200.0	0.01	58.3248231235	0.309392256456	2.01	0.194012512812
46002149	637271605	5905.0	29.1624115618	0.618457083591	LKDRXBCSQODPBY-JDJSBBGDSA-N	1.0	CZMRCDWAGMRECN-UGDNZRGBSA-N	direct	637271605	2192.0	200.0	0.01	58.3248231235	0.309228541796	2.01	0.193986842327
50590182	637264841	5639.0	20.0695604052	0.896913015585	LKDRXBCSQODPBY-JDJSBBGDSA-N	1.0	HDTRYLNUVZCQOY-LIZSDCNHSA-N	direct	637264841	6711.0	200.0	0.01	40.1391208105	0.448456507793	2.01	0.193892526453
50590183	637264841	5639.0	20.0695604052	0.896913015585	LKDRXBCSQODPBY-JDJSBBGDSA-N	1.0	HDTRYLNUVZCQOY-LIZSDCNHSA-N	direct	637264841	6716.0	200.0	0.01	40.1391208105	0.448456507793	2.01	0.193892526453
50590184	637264841	5639.0	20.0695604052	0.896913015585	LKDRXBCSQODPBY-JDJSBBGDSA-N	1.0	HDTRYLNUVZCQOY-LIZSDCNHSA-N	direct	637264841	6718.0	200.0	0.01	40.1391208105	0.448456507793	2.01	0.193892526453
50590185	637264841	5639.0	20.0695604052	0.896913015585	LKDRXBCSQODPBY-JDJSBBGDSA-N	1.0	HDTRYLNUVZCQOY-LIZSDCNHSA-N	direct	637264841	6727.0	200.0	0.01	40.1391208105	0.448456507793	2.01	0.193892526453
50590186	637264841	5639.0	20.0695604052	0.896913015585	LKDRXBCSQODPBY-JDJSBBGDSA-N	1.0	HDTRYLNUVZCQOY-LIZSDCNHSA-N	direct	637264841	6734.0	200.0	0.01	40.1391208105	0.448456507793	2.01	0.193892526453
50182746	637268562	5488.0	36.0920514784	0.497472946801	LKDRXBCSQODPBY-JDJSBBGDSA-N	1.0	HDTRYLNUVZCQOY-LIZSDCNHSA-N	direct	637268562	6114.0	66.1325325121	0.01	72.1841029568	0.248736473401	2.01	0.19376899293
46002035	637271605	13526.0	21.488116639	0.83509809814	LKDRXBCSQODPBY-JDJSBBGDSA-N	1.0	GUBGYTABKSRVRQ-PICCSMPSSA-N	direct	637271605	2192.0	200.0	0.01	42.976233278	0.41754904907	2.01	0.193741645885
46818236	637266460	13526.0	20.9746941347	0.85470244781	LKDRXBCSQODPBY-JDJSBBGDSA-N	1.0	GUBGYTABKSRVRQ-PICCSMPSSA-N	direct	637266460	15068.0	200.0	0.01	41.9493882695	0.427351223905	2.01	0.193694223511
42154246	637270522	2663.0	25.3990271043	0.704142057525	LKDRXBCSQODPBY-JDJSBBGDSA-N	1.0	JUTQRXXDIORLET-ONEGZZNKSA-N	direct	637270522	1445.0	37.6363880201	0.01	50.7980542086	0.352071028763	2.01	0.193579054656
42154248	637270522	2663.0	25.3990271043	0.704142057525	LKDRXBCSQODPBY-JDJSBBGDSA-N	1.0	JUTQRXXDIORLET-ONEGZZNKSA-N	direct	637270522	3815.0	37.6363880201	0.01	50.7980542086	0.352071028763	2.01	0.193579054656
42154249	637270522	3815.0	25.3990271043	0.704142057525	LKDRXBCSQODPBY-JDJSBBGDSA-N	1.0	JUTQRXXDIORLET-ONEGZZNKSA-N	direct	637270522	1445.0	37.6363880201	0.01	50.7980542086	0.352071028763	2.01	0.193579054656
42154250	637270522	3815.0	25.3990271043	0.704142057525	LKDRXBCSQODPBY-JDJSBBGDSA-N	1.0	JUTQRXXDIORLET-ONEGZZNKSA-N	direct	637270522	2663.0	37.6363880201	0.01	50.7980542086	0.352071028763	2.01	0.193579054656
47061313	637271303	10460.0	35.920818754	0.497472946801	LKDRXBCSQODPBY-JDJSBBGDSA-N	1.0	GUBGYTABKSRVRQ-QRZGKKJRSA-N	direct	637271303	13745.0	92.4156687756	0.01	71.8416375079	0.248736473401	2.01	0.19353875673
46030255	637264515	12074.0	108.233587153	0.642172148955	LKDRXBCSQODPBY-JDJSBBGDSA-N	2.0	MUPFEKGTMRGPLJ-ZQSKZDJDSA-N	direct	637264515	7750.0	106.806875402	1.0	213.613750803	0.214057382985	2.01	0.19351689452
46030256	637264515	12074.0	108.233587153	0.642172148955	LKDRXBCSQODPBY-JDJSBBGDSA-N	2.0	MUPFEKGTMRGPLJ-ZQSKZDJDSA-N	direct	637264515	10269.0	106.806875402	1.0	213.613750803	0.214057382985	2.01	0.19351689452
1960490	637270538	1456.0	23.1118205061	0.771655175928	LKDRXBCSQODPBY-JDJSBBGDSA-N	1.0	GUBGYTABKSRVRQ-CUHNMECISA-N	direct	637270538	1892.0	87.2168113089	0.01	46.2236410122	0.385827587964	2.01	0.193443161072
25925713	637269718	13526.0	21.351639989	0.83509809814	LKDRXBCSQODPBY-JDJSBBGDSA-N	1.0	GUBGYTABKSRVRQ-PICCSMPSSA-N	direct	637269718	2192.0	200.0	0.01	42.703279978	0.41754904907	2.01	0.19343328451
25886619	637267739	15603.0	113.946921557	0.642172148955	LKDRXBCSQODPBY-JDJSBBGDSA-N	2.0	WZYRMLAWNVOIEX-MOJAZDJTSA-N	direct	637267739	12493.0	106.469800302	1.0	212.939600604	0.214057382985	2.01	0.193364032014
25458152	637271939	12995.0	30.9281179927	0.575121622611	LKDRXBCSQODPBY-JDJSBBGDSA-N	1.0	DLRVVLDZNNYCBX-ZZFZYMBESA-N	direct	637271939	882.0	164.886056648	0.01	61.8562359854	0.287560811305	2.01	0.193315786356
25458153	637271939	12995.0	30.9281179927	0.575121622611	LKDRXBCSQODPBY-JDJSBBGDSA-N	1.0	DLRVVLDZNNYCBX-ZZFZYMBESA-N	direct	637271939	9298.0	164.886056648	0.01	61.8562359854	0.287560811305	2.01	0.193315786356
25886620	637267739	15603.0	113.946921557	0.642172148955	LKDRXBCSQODPBY-JDJSBBGDSA-N	2.0	WZYRMLAWNVOIEX-MOJAZDJTSA-N	direct	637267739	12700.0	106.308034897	1.0	212.616069794	0.214057382985	2.01	0.193290542986
25886621	637267739	15603.0	113.946921557	0.642172148955	LKDRXBCSQODPBY-JDJSBBGDSA-N	2.0	WZYRMLAWNVOIEX-MOJAZDJTSA-N	direct	637267739	11992.0	106.161150909	1.0	212.322301819	0.214057382985	2.01	0.193223741807
46002058	637271605	10627.0	22.5421181033	0.786221120101	LKDRXBCSQODPBY-JDJSBBGDSA-N	1.0	GUBGYTABKSRVRQ-PICCSMPSSA-N	direct	637271605	2192.0	200.0	0.01	45.0842362065	0.393110560051	2.01	0.193140734977
45957916	637268033	13526.0	19.7544873322	0.896913015585	LKDRXBCSQODPBY-JDJSBBGDSA-N	1.0	GUBGYTABKSRVRQ-PICCSMPSSA-N	direct	637268033	6123.0	79.2291479884	0.01	39.5089746644	0.448456507793	2.01	0.193127022751
45957917	637268033	13526.0	19.7544873322	0.896913015585	LKDRXBCSQODPBY-JDJSBBGDSA-N	1.0	GUBGYTABKSRVRQ-PICCSMPSSA-N	direct	637268033	13330.0	79.2291479884	0.01	39.5089746644	0.448456507793	2.01	0.193127022751
46002090	637271605	10627.0	22.5421181033	0.785607510839	LKDRXBCSQODPBY-JDJSBBGDSA-N	1.0	GUBGYTABKSRVRQ-PICCSMPSSA-N	direct	637271605	2192.0	200.0	0.01	45.0842362065	0.39280375542	2.01	0.193103039587
25925867	637269718	5905.0	29.9507819773	0.589464658504	LKDRXBCSQODPBY-JDJSBBGDSA-N	1.0	CZMRCDWAGMRECN-UGDNZRGBSA-N	direct	637269718	2192.0	200.0	0.01	59.9015639547	0.294732329252	2.01	0.192954764805
46002011	637271605	13526.0	21.488116639	0.821037275646	LKDRXBCSQODPBY-JDJSBBGDSA-N	1.0	GUBGYTABKSRVRQ-PICCSMPSSA-N	direct	637271605	2192.0	200.0	0.01	42.976233278	0.410518637823	2.01	0.192920922486
25886841	637267739	15603.0	113.946921557	0.618784512912	LKDRXBCSQODPBY-JDJSBBGDSA-N	2.0	WZYRMLAWNVOIEX-MOJAZDJTSA-N	direct	637267739	15710.0	109.102372909	1.0	218.204745817	0.206261504304	2.01	0.192752324839
25886842	637267739	15603.0	113.946921557	0.618784512912	LKDRXBCSQODPBY-JDJSBBGDSA-N	2.0	WZYRMLAWNVOIEX-MOJAZDJTSA-N	direct	637267739	16528.0	109.102372909	1.0	218.204745817	0.206261504304	2.01	0.192752324839
25886901	637267739	15603.0	113.946921557	0.618457083591	LKDRXBCSQODPBY-JDJSBBGDSA-N	2.0	WZYRMLAWNVOIEX-MOJAZDJTSA-N	direct	637267739	15710.0	109.102372909	1.0	218.204745817	0.206152361197	2.01	0.192726821094
25886902	637267739	15603.0	113.946921557	0.618457083591	LKDRXBCSQODPBY-JDJSBBGDSA-N	2.0	WZYRMLAWNVOIEX-MOJAZDJTSA-N	direct	637267739	16528.0	109.102372909	1.0	218.204745817	0.206152361197	2.01	0.192726821094
46002075	637271605	13526.0	21.488116639	0.816483380648	LKDRXBCSQODPBY-JDJSBBGDSA-N	1.0	GUBGYTABKSRVRQ-PICCSMPSSA-N	direct	637271605	2192.0	200.0	0.01	42.976233278	0.408241690324	2.01	0.19265285461
25925683	637269718	13526.0	21.351639989	0.821037275646	LKDRXBCSQODPBY-JDJSBBGDSA-N	1.0	GUBGYTABKSRVRQ-PICCSMPSSA-N	direct	637269718	2192.0	200.0	0.01	42.703279978	0.410518637823	2.01	0.192613867384
46818230	637266460	13526.0	20.9746941347	0.83509809814	LKDRXBCSQODPBY-JDJSBBGDSA-N	1.0	GUBGYTABKSRVRQ-PICCSMPSSA-N	direct	637266460	15068.0	200.0	0.01	41.9493882695	0.41754904907	2.01	0.192573846779
25886913	637267739	15603.0	113.946921557	0.589464658504	LKDRXBCSQODPBY-JDJSBBGDSA-N	2.0	WZYRMLAWNVOIEX-MOJAZDJTSA-N	direct	637267739	12571.0	116.129011186	1.0	227.893843113	0.196488219501	2.01	0.192506903807
25886914	637267739	15603.0	113.946921557	0.589464658504	LKDRXBCSQODPBY-JDJSBBGDSA-N	2.0	WZYRMLAWNVOIEX-MOJAZDJTSA-N	direct	637267739	12708.0	116.129011186	1.0	227.893843113	0.196488219501	2.01	0.192506903807
25886910	637267739	15603.0	113.946921557	0.589464658504	LKDRXBCSQODPBY-JDJSBBGDSA-N	2.0	WZYRMLAWNVOIEX-MOJAZDJTSA-N	direct	637267739	3492.0	116.928117993	1.0	227.893843113	0.196488219501	2.01	0.192506903807
25886911	637267739	15603.0	113.946921557	0.589464658504	LKDRXBCSQODPBY-JDJSBBGDSA-N	2.0	WZYRMLAWNVOIEX-MOJAZDJTSA-N	direct	637267739	6316.0	116.928117993	1.0	227.893843113	0.196488219501	2.01	0.192506903807
25925742	637269718	10627.0	22.2276782933	0.786221120101	LKDRXBCSQODPBY-JDJSBBGDSA-N	1.0	GUBGYTABKSRVRQ-PICCSMPSSA-N	direct	637269718	2192.0	200.0	0.01	44.4553565866	0.393110560051	2.01	0.192463653275
25925782	637269718	10627.0	22.2276782933	0.785607510839	LKDRXBCSQODPBY-JDJSBBGDSA-N	1.0	GUBGYTABKSRVRQ-PICCSMPSSA-N	direct	637269718	2192.0	200.0	0.01	44.4553565866	0.39280375542	2.01	0.192426090032
1960511	637270538	1456.0	23.1118205061	0.754586126066	LKDRXBCSQODPBY-JDJSBBGDSA-N	1.0	GUBGYTABKSRVRQ-CUHNMECISA-N	direct	637270538	1892.0	87.2168113089	0.01	46.2236410122	0.377293063033	2.01	0.192364428242
25925763	637269718	13526.0	21.351639989	0.816483380648	LKDRXBCSQODPBY-JDJSBBGDSA-N	1.0	GUBGYTABKSRVRQ-PICCSMPSSA-N	direct	637269718	2192.0	200.0	0.01	42.703279978	0.408241690324	2.01	0.192346226167
46002050	637271605	10627.0	22.5421181033	0.771655175928	LKDRXBCSQODPBY-JDJSBBGDSA-N	1.0	GUBGYTABKSRVRQ-PICCSMPSSA-N	direct	637271605	2192.0	200.0	0.01	45.0842362065	0.385827587964	2.01	0.192239895461
50590092	637264841	5639.0	20.0695604052	0.866005112167	LKDRXBCSQODPBY-JDJSBBGDSA-N	1.0	HDTRYLNUVZCQOY-LIZSDCNHSA-N	direct	637264841	6711.0	200.0	0.01	40.1391208105	0.433002556084	2.01	0.192200096755
50590093	637264841	5639.0	20.0695604052	0.866005112167	LKDRXBCSQODPBY-JDJSBBGDSA-N	1.0	HDTRYLNUVZCQOY-LIZSDCNHSA-N	direct	637264841	6716.0	200.0	0.01	40.1391208105	0.433002556084	2.01	0.192200096755
50590094	637264841	5639.0	20.0695604052	0.866005112167	LKDRXBCSQODPBY-JDJSBBGDSA-N	1.0	HDTRYLNUVZCQOY-LIZSDCNHSA-N	direct	637264841	6718.0	200.0	0.01	40.1391208105	0.433002556084	2.01	0.192200096755
50590095	637264841	5639.0	20.0695604052	0.866005112167	LKDRXBCSQODPBY-JDJSBBGDSA-N	1.0	HDTRYLNUVZCQOY-LIZSDCNHSA-N	direct	637264841	6727.0	200.0	0.01	40.1391208105	0.433002556084	2.01	0.192200096755
50590096	637264841	5639.0	20.0695604052	0.866005112167	LKDRXBCSQODPBY-JDJSBBGDSA-N	1.0	HDTRYLNUVZCQOY-LIZSDCNHSA-N	direct	637264841	6734.0	200.0	0.01	40.1391208105	0.433002556084	2.01	0.192200096755
1960508	637270538	1456.0	23.1118205061	0.749700052886	LKDRXBCSQODPBY-JDJSBBGDSA-N	1.0	GUBGYTABKSRVRQ-CUHNMECISA-N	direct	637270538	1892.0	87.2168113089	0.01	46.2236410122	0.374850026443	2.01	0.192052271163
50590107	637264841	5639.0	20.0695604052	0.861021186311	LKDRXBCSQODPBY-JDJSBBGDSA-N	1.0	HDTRYLNUVZCQOY-LIZSDCNHSA-N	direct	637264841	6711.0	200.0	0.01	40.1391208105	0.430510593155	2.01	0.191922966371
50590108	637264841	5639.0	20.0695604052	0.861021186311	LKDRXBCSQODPBY-JDJSBBGDSA-N	1.0	HDTRYLNUVZCQOY-LIZSDCNHSA-N	direct	637264841	6716.0	200.0	0.01	40.1391208105	0.430510593155	2.01	0.191922966371
50590109	637264841	5639.0	20.0695604052	0.861021186311	LKDRXBCSQODPBY-JDJSBBGDSA-N	1.0	HDTRYLNUVZCQOY-LIZSDCNHSA-N	direct	637264841	6718.0	200.0	0.01	40.1391208105	0.430510593155	2.01	0.191922966371
50590110	637264841	5639.0	20.0695604052	0.861021186311	LKDRXBCSQODPBY-JDJSBBGDSA-N	1.0	HDTRYLNUVZCQOY-LIZSDCNHSA-N	direct	637264841	6727.0	200.0	0.01	40.1391208105	0.430510593155	2.01	0.191922966371
50590111	637264841	5639.0	20.0695604052	0.861021186311	LKDRXBCSQODPBY-JDJSBBGDSA-N	1.0	HDTRYLNUVZCQOY-LIZSDCNHSA-N	direct	637264841	6734.0	200.0	0.01	40.1391208105	0.430510593155	2.01	0.191922966371
45880964	637266462	10627.0	19.2660007135	0.896913015585	LKDRXBCSQODPBY-JDJSBBGDSA-N	1.0	GUBGYTABKSRVRQ-PICCSMPSSA-N	direct	637266462	6123.0	83.3233063904	0.01	38.5320014269	0.448456507793	2.01	0.191921883731
45880965	637266462	10627.0	19.2660007135	0.896913015585	LKDRXBCSQODPBY-JDJSBBGDSA-N	1.0	GUBGYTABKSRVRQ-PICCSMPSSA-N	direct	637266462	13330.0	83.3233063904	0.01	38.5320014269	0.448456507793	2.01	0.191921883731
25925847	637269718	5905.0	29.9507819773	0.575121622611	LKDRXBCSQODPBY-JDJSBBGDSA-N	1.0	CZMRCDWAGMRECN-UGDNZRGBSA-N	direct	637269718	2192.0	200.0	0.01	59.9015639547	0.287560811305	2.01	0.191770141386
46818227	637266460	13526.0	20.9746941347	0.821037275646	LKDRXBCSQODPBY-JDJSBBGDSA-N	1.0	GUBGYTABKSRVRQ-PICCSMPSSA-N	direct	637266460	15068.0	200.0	0.01	41.9493882695	0.410518637823	2.01	0.19175807038
46030345	637264515	12074.0	108.233587153	0.618784512912	LKDRXBCSQODPBY-JDJSBBGDSA-N	2.0	MUPFEKGTMRGPLJ-ZQSKZDJDSA-N	direct	637264515	7750.0	106.806875402	1.0	213.613750803	0.206261504304	2.01	0.191730355864
46030346	637264515	12074.0	108.233587153	0.618784512912	LKDRXBCSQODPBY-JDJSBBGDSA-N	2.0	MUPFEKGTMRGPLJ-ZQSKZDJDSA-N	direct	637264515	10269.0	106.806875402	1.0	213.613750803	0.206261504304	2.01	0.191730355864
46030369	637264515	12074.0	108.233587153	0.618457083591	LKDRXBCSQODPBY-JDJSBBGDSA-N	2.0	MUPFEKGTMRGPLJ-ZQSKZDJDSA-N	direct	637264515	7750.0	106.806875402	1.0	213.613750803	0.206152361197	2.01	0.191704987339
46030370	637264515	12074.0	108.233587153	0.618457083591	LKDRXBCSQODPBY-JDJSBBGDSA-N	2.0	MUPFEKGTMRGPLJ-ZQSKZDJDSA-N	direct	637264515	10269.0	106.806875402	1.0	213.613750803	0.206152361197	2.01	0.191704987339
46002157	637271605	5905.0	29.1624115618	0.589464658504	LKDRXBCSQODPBY-JDJSBBGDSA-N	1.0	CZMRCDWAGMRECN-UGDNZRGBSA-N	direct	637271605	2192.0	200.0	0.01	58.3248231235	0.294732329252	2.01	0.191672286958
51153738	640738171	3314.0	0.267606240177	0.642172148955	LKDRXBCSQODPBY-JDJSBBGDSA-N	1.0	QIGJYVCQYDKYDW-LCOYTZNXSA-N	direct	640738171	3778.0	0.327902142064	1.0	0.535212480354	0.321086074477	2.01	0.191657557283
51153739	640738171	3314.0	0.267606240177	0.642172148955	LKDRXBCSQODPBY-JDJSBBGDSA-N	1.0	QIGJYVCQYDKYDW-LCOYTZNXSA-N	direct	640738171	3967.0	0.327902142064	1.0	0.535212480354	0.321086074477	2.01	0.191657557283
51153740	640738171	3314.0	0.267606240177	0.642172148955	LKDRXBCSQODPBY-JDJSBBGDSA-N	1.0	QIGJYVCQYDKYDW-LCOYTZNXSA-N	direct	640738171	5059.0	0.327902142064	1.0	0.535212480354	0.321086074477	2.01	0.191657557283
51153741	640738171	3314.0	0.267606240177	0.642172148955	LKDRXBCSQODPBY-JDJSBBGDSA-N	1.0	QIGJYVCQYDKYDW-LCOYTZNXSA-N	direct	640738171	5269.0	0.327902142064	1.0	0.535212480354	0.321086074477	2.01	0.191657557283
51153742	640738171	3314.0	0.267606240177	0.642172148955	LKDRXBCSQODPBY-JDJSBBGDSA-N	1.0	QIGJYVCQYDKYDW-LCOYTZNXSA-N	direct	640738171	5435.0	0.327902142064	1.0	0.535212480354	0.321086074477	2.01	0.191657557283
51153743	640738171	3314.0	0.267606240177	0.642172148955	LKDRXBCSQODPBY-JDJSBBGDSA-N	1.0	QIGJYVCQYDKYDW-LCOYTZNXSA-N	direct	640738171	5708.0	0.327902142064	1.0	0.535212480354	0.321086074477	2.01	0.191657557283
51153744	640738171	3314.0	0.267606240177	0.642172148955	LKDRXBCSQODPBY-JDJSBBGDSA-N	1.0	QIGJYVCQYDKYDW-LCOYTZNXSA-N	direct	640738171	5743.0	0.327902142064	1.0	0.535212480354	0.321086074477	2.01	0.191657557283
25886844	637267739	15603.0	113.946921557	0.618784512912	LKDRXBCSQODPBY-JDJSBBGDSA-N	2.0	WZYRMLAWNVOIEX-MOJAZDJTSA-N	direct	637267739	12493.0	106.469800302	1.0	212.939600604	0.206261504304	2.01	0.191578904577
50590212	637264841	5639.0	20.0695604052	0.85470244781	LKDRXBCSQODPBY-JDJSBBGDSA-N	1.0	HDTRYLNUVZCQOY-LIZSDCNHSA-N	direct	637264841	6711.0	200.0	0.01	40.1391208105	0.427351223905	2.01	0.191569879016
50590213	637264841	5639.0	20.0695604052	0.85470244781	LKDRXBCSQODPBY-JDJSBBGDSA-N	1.0	HDTRYLNUVZCQOY-LIZSDCNHSA-N	direct	637264841	6716.0	200.0	0.01	40.1391208105	0.427351223905	2.01	0.191569879016
50590214	637264841	5639.0	20.0695604052	0.85470244781	LKDRXBCSQODPBY-JDJSBBGDSA-N	1.0	HDTRYLNUVZCQOY-LIZSDCNHSA-N	direct	637264841	6718.0	200.0	0.01	40.1391208105	0.427351223905	2.01	0.191569879016
50590215	637264841	5639.0	20.0695604052	0.85470244781	LKDRXBCSQODPBY-JDJSBBGDSA-N	1.0	HDTRYLNUVZCQOY-LIZSDCNHSA-N	direct	637264841	6727.0	200.0	0.01	40.1391208105	0.427351223905	2.01	0.191569879016
50590216	637264841	5639.0	20.0695604052	0.85470244781	LKDRXBCSQODPBY-JDJSBBGDSA-N	1.0	HDTRYLNUVZCQOY-LIZSDCNHSA-N	direct	637264841	6734.0	200.0	0.01	40.1391208105	0.427351223905	2.01	0.191569879016
25925732	637269718	10627.0	22.2276782933	0.771655175928	LKDRXBCSQODPBY-JDJSBBGDSA-N	1.0	GUBGYTABKSRVRQ-PICCSMPSSA-N	direct	637269718	2192.0	200.0	0.01	44.4553565866	0.385827587964	2.01	0.191565971778
25886904	637267739	15603.0	113.946921557	0.618457083591	LKDRXBCSQODPBY-JDJSBBGDSA-N	2.0	WZYRMLAWNVOIEX-MOJAZDJTSA-N	direct	637267739	12493.0	106.469800302	1.0	212.939600604	0.206152361197	2.01	0.191553556092
25886845	637267739	15603.0	113.946921557	0.618784512912	LKDRXBCSQODPBY-JDJSBBGDSA-N	2.0	WZYRMLAWNVOIEX-MOJAZDJTSA-N	direct	637267739	12700.0	106.308034897	1.0	212.616069794	0.206261504304	2.01	0.191506093997
46818235	637266460	13526.0	20.9746941347	0.816483380648	LKDRXBCSQODPBY-JDJSBBGDSA-N	1.0	GUBGYTABKSRVRQ-PICCSMPSSA-N	direct	637266460	15068.0	200.0	0.01	41.9493882695	0.408241690324	2.01	0.191491618313
25886905	637267739	15603.0	113.946921557	0.618457083591	LKDRXBCSQODPBY-JDJSBBGDSA-N	2.0	WZYRMLAWNVOIEX-MOJAZDJTSA-N	direct	637267739	12700.0	106.308034897	1.0	212.616069794	0.206152361197	2.01	0.191480755145
45957868	637268033	13526.0	19.7544873322	0.866005112167	LKDRXBCSQODPBY-JDJSBBGDSA-N	1.0	GUBGYTABKSRVRQ-PICCSMPSSA-N	direct	637268033	6123.0	79.2291479884	0.01	39.5089746644	0.433002556084	2.01	0.191441274905
45957869	637268033	13526.0	19.7544873322	0.866005112167	LKDRXBCSQODPBY-JDJSBBGDSA-N	1.0	GUBGYTABKSRVRQ-PICCSMPSSA-N	direct	637268033	13330.0	79.2291479884	0.01	39.5089746644	0.433002556084	2.01	0.191441274905
25886846	637267739	15603.0	113.946921557	0.618784512912	LKDRXBCSQODPBY-JDJSBBGDSA-N	2.0	WZYRMLAWNVOIEX-MOJAZDJTSA-N	direct	637267739	11992.0	106.161150909	1.0	212.322301819	0.206261504304	2.01	0.191439909523
25886906	637267739	15603.0	113.946921557	0.618457083591	LKDRXBCSQODPBY-JDJSBBGDSA-N	2.0	WZYRMLAWNVOIEX-MOJAZDJTSA-N	direct	637267739	11992.0	106.161150909	1.0	212.322301819	0.206152361197	2.01	0.191414579429
25886883	637267739	15603.0	113.946921557	0.575121622611	LKDRXBCSQODPBY-JDJSBBGDSA-N	2.0	WZYRMLAWNVOIEX-MOJAZDJTSA-N	direct	637267739	12571.0	116.129011186	1.0	227.893843113	0.191707207537	2.01	0.191325029979
25886884	637267739	15603.0	113.946921557	0.575121622611	LKDRXBCSQODPBY-JDJSBBGDSA-N	2.0	WZYRMLAWNVOIEX-MOJAZDJTSA-N	direct	637267739	12708.0	116.129011186	1.0	227.893843113	0.191707207537	2.01	0.191325029979
25886880	637267739	15603.0	113.946921557	0.575121622611	LKDRXBCSQODPBY-JDJSBBGDSA-N	2.0	WZYRMLAWNVOIEX-MOJAZDJTSA-N	direct	637267739	3492.0	116.928117993	1.0	227.893843113	0.191707207537	2.01	0.191325029979
25886881	637267739	15603.0	113.946921557	0.575121622611	LKDRXBCSQODPBY-JDJSBBGDSA-N	2.0	WZYRMLAWNVOIEX-MOJAZDJTSA-N	direct	637267739	6316.0	116.928117993	1.0	227.893843113	0.191707207537	2.01	0.191325029979
25886624	637267739	15603.0	113.946921557	0.642172148955	LKDRXBCSQODPBY-JDJSBBGDSA-N	2.0	WZYRMLAWNVOIEX-MOJAZDJTSA-N	direct	637267739	12562.0	101.879426069	1.0	203.758852138	0.214057382985	2.01	0.191245271419
46002106	637271605	10627.0	22.5421181033	0.754586126066	LKDRXBCSQODPBY-JDJSBBGDSA-N	1.0	GUBGYTABKSRVRQ-PICCSMPSSA-N	direct	637271605	2192.0	200.0	0.01	45.0842362065	0.377293063033	2.01	0.191167872624
45957876	637268033	13526.0	19.7544873322	0.861021186311	LKDRXBCSQODPBY-JDJSBBGDSA-N	1.0	GUBGYTABKSRVRQ-PICCSMPSSA-N	direct	637268033	6123.0	79.2291479884	0.01	39.5089746644	0.430510593155	2.01	0.191165238654
45957877	637268033	13526.0	19.7544873322	0.861021186311	LKDRXBCSQODPBY-JDJSBBGDSA-N	1.0	GUBGYTABKSRVRQ-PICCSMPSSA-N	direct	637268033	13330.0	79.2291479884	0.01	39.5089746644	0.430510593155	2.01	0.191165238654
46002098	637271605	10627.0	22.5421181033	0.749700052886	LKDRXBCSQODPBY-JDJSBBGDSA-N	1.0	GUBGYTABKSRVRQ-PICCSMPSSA-N	direct	637271605	2192.0	200.0	0.01	45.0842362065	0.374850026443	2.01	0.190857657242
46002059	637271605	13526.0	21.488116639	0.786221120101	LKDRXBCSQODPBY-JDJSBBGDSA-N	1.0	GUBGYTABKSRVRQ-PICCSMPSSA-N	direct	637271605	2192.0	200.0	0.01	42.976233278	0.393110560051	2.01	0.190842364044
45957932	637268033	13526.0	19.7544873322	0.85470244781	LKDRXBCSQODPBY-JDJSBBGDSA-N	1.0	GUBGYTABKSRVRQ-PICCSMPSSA-N	direct	637268033	6123.0	79.2291479884	0.01	39.5089746644	0.427351223905	2.01	0.190813545317
45957933	637268033	13526.0	19.7544873322	0.85470244781	LKDRXBCSQODPBY-JDJSBBGDSA-N	1.0	GUBGYTABKSRVRQ-PICCSMPSSA-N	direct	637268033	13330.0	79.2291479884	0.01	39.5089746644	0.427351223905	2.01	0.190813545317
46002091	637271605	13526.0	21.488116639	0.785607510839	LKDRXBCSQODPBY-JDJSBBGDSA-N	1.0	GUBGYTABKSRVRQ-PICCSMPSSA-N	direct	637271605	2192.0	200.0	0.01	42.976233278	0.39280375542	2.01	0.190805117229
1960514	637270538	1456.0	23.1118205061	0.726533992549	LKDRXBCSQODPBY-JDJSBBGDSA-N	1.0	GUBGYTABKSRVRQ-CUHNMECISA-N	direct	637270538	1892.0	87.2168113089	0.01	46.2236410122	0.363266996274	2.01	0.190551137945
25925743	637269718	13526.0	21.351639989	0.786221120101	LKDRXBCSQODPBY-JDJSBBGDSA-N	1.0	GUBGYTABKSRVRQ-PICCSMPSSA-N	direct	637269718	2192.0	200.0	0.01	42.703279978	0.393110560051	2.01	0.190538617198
25925783	637269718	13526.0	21.351639989	0.785607510839	LKDRXBCSQODPBY-JDJSBBGDSA-N	1.0	GUBGYTABKSRVRQ-PICCSMPSSA-N	direct	637269718	2192.0	200.0	0.01	42.703279978	0.39280375542	2.01	0.190501429666
25925802	637269718	10627.0	22.2276782933	0.754586126066	LKDRXBCSQODPBY-JDJSBBGDSA-N	1.0	GUBGYTABKSRVRQ-PICCSMPSSA-N	direct	637269718	2192.0	200.0	0.01	44.4553565866	0.377293063033	2.01	0.190497707066
46002141	637271605	5905.0	29.1624115618	0.575121622611	LKDRXBCSQODPBY-JDJSBBGDSA-N	1.0	CZMRCDWAGMRECN-UGDNZRGBSA-N	direct	637271605	2192.0	200.0	0.01	58.3248231235	0.287560811305	2.01	0.190495537163
50590122	637264841	5639.0	20.0695604052	0.83509809814	LKDRXBCSQODPBY-JDJSBBGDSA-N	1.0	HDTRYLNUVZCQOY-LIZSDCNHSA-N	direct	637264841	6711.0	200.0	0.01	40.1391208105	0.41754904907	2.01	0.190461790034
50590123	637264841	5639.0	20.0695604052	0.83509809814	LKDRXBCSQODPBY-JDJSBBGDSA-N	1.0	HDTRYLNUVZCQOY-LIZSDCNHSA-N	direct	637264841	6716.0	200.0	0.01	40.1391208105	0.41754904907	2.01	0.190461790034
50590124	637264841	5639.0	20.0695604052	0.83509809814	LKDRXBCSQODPBY-JDJSBBGDSA-N	1.0	HDTRYLNUVZCQOY-LIZSDCNHSA-N	direct	637264841	6718.0	200.0	0.01	40.1391208105	0.41754904907	2.01	0.190461790034
50590125	637264841	5639.0	20.0695604052	0.83509809814	LKDRXBCSQODPBY-JDJSBBGDSA-N	1.0	HDTRYLNUVZCQOY-LIZSDCNHSA-N	direct	637264841	6727.0	200.0	0.01	40.1391208105	0.41754904907	2.01	0.190461790034
50590126	637264841	5639.0	20.0695604052	0.83509809814	LKDRXBCSQODPBY-JDJSBBGDSA-N	1.0	HDTRYLNUVZCQOY-LIZSDCNHSA-N	direct	637264841	6734.0	200.0	0.01	40.1391208105	0.41754904907	2.01	0.190461790034
25886916	637267739	15603.0	113.946921557	0.589464658504	LKDRXBCSQODPBY-JDJSBBGDSA-N	2.0	WZYRMLAWNVOIEX-MOJAZDJTSA-N	direct	637267739	15710.0	109.102372909	1.0	218.204745817	0.196488219501	2.01	0.190427299677
25886917	637267739	15603.0	113.946921557	0.589464658504	LKDRXBCSQODPBY-JDJSBBGDSA-N	2.0	WZYRMLAWNVOIEX-MOJAZDJTSA-N	direct	637267739	16528.0	109.102372909	1.0	218.204745817	0.196488219501	2.01	0.190427299677
45880892	637266462	10627.0	19.2660007135	0.866005112167	LKDRXBCSQODPBY-JDJSBBGDSA-N	1.0	GUBGYTABKSRVRQ-PICCSMPSSA-N	direct	637266462	6123.0	83.3233063904	0.01	38.5320014269	0.433002556084	2.01	0.190246655182
45880893	637266462	10627.0	19.2660007135	0.866005112167	LKDRXBCSQODPBY-JDJSBBGDSA-N	1.0	GUBGYTABKSRVRQ-PICCSMPSSA-N	direct	637266462	13330.0	83.3233063904	0.01	38.5320014269	0.433002556084	2.01	0.190246655182
25925792	637269718	10627.0	22.2276782933	0.749700052886	LKDRXBCSQODPBY-JDJSBBGDSA-N	1.0	GUBGYTABKSRVRQ-PICCSMPSSA-N	direct	637269718	2192.0	200.0	0.01	44.4553565866	0.374850026443	2.01	0.190188579186
45880904	637266462	10627.0	19.2660007135	0.861021186311	LKDRXBCSQODPBY-JDJSBBGDSA-N	1.0	GUBGYTABKSRVRQ-PICCSMPSSA-N	direct	637266462	6123.0	83.3233063904	0.01	38.5320014269	0.430510593155	2.01	0.189972341435
45880905	637266462	10627.0	19.2660007135	0.861021186311	LKDRXBCSQODPBY-JDJSBBGDSA-N	1.0	GUBGYTABKSRVRQ-PICCSMPSSA-N	direct	637266462	13330.0	83.3233063904	0.01	38.5320014269	0.430510593155	2.01	0.189972341435
46002051	637271605	13526.0	21.488116639	0.771655175928	LKDRXBCSQODPBY-JDJSBBGDSA-N	1.0	GUBGYTABKSRVRQ-PICCSMPSSA-N	direct	637271605	2192.0	200.0	0.01	42.976233278	0.385827587964	2.01	0.189952244501
51153948	640738171	3314.0	0.267606240177	0.618784512912	LKDRXBCSQODPBY-JDJSBBGDSA-N	1.0	QIGJYVCQYDKYDW-LCOYTZNXSA-N	direct	640738171	3778.0	0.327902142064	1.0	0.535212480354	0.309392256456	2.01	0.189888183939
51153949	640738171	3314.0	0.267606240177	0.618784512912	LKDRXBCSQODPBY-JDJSBBGDSA-N	1.0	QIGJYVCQYDKYDW-LCOYTZNXSA-N	direct	640738171	3967.0	0.327902142064	1.0	0.535212480354	0.309392256456	2.01	0.189888183939
51153950	640738171	3314.0	0.267606240177	0.618784512912	LKDRXBCSQODPBY-JDJSBBGDSA-N	1.0	QIGJYVCQYDKYDW-LCOYTZNXSA-N	direct	640738171	5059.0	0.327902142064	1.0	0.535212480354	0.309392256456	2.01	0.189888183939
51153951	640738171	3314.0	0.267606240177	0.618784512912	LKDRXBCSQODPBY-JDJSBBGDSA-N	1.0	QIGJYVCQYDKYDW-LCOYTZNXSA-N	direct	640738171	5269.0	0.327902142064	1.0	0.535212480354	0.309392256456	2.01	0.189888183939
51153952	640738171	3314.0	0.267606240177	0.618784512912	LKDRXBCSQODPBY-JDJSBBGDSA-N	1.0	QIGJYVCQYDKYDW-LCOYTZNXSA-N	direct	640738171	5435.0	0.327902142064	1.0	0.535212480354	0.309392256456	2.01	0.189888183939
51153953	640738171	3314.0	0.267606240177	0.618784512912	LKDRXBCSQODPBY-JDJSBBGDSA-N	1.0	QIGJYVCQYDKYDW-LCOYTZNXSA-N	direct	640738171	5708.0	0.327902142064	1.0	0.535212480354	0.309392256456	2.01	0.189888183939
51153954	640738171	3314.0	0.267606240177	0.618784512912	LKDRXBCSQODPBY-JDJSBBGDSA-N	1.0	QIGJYVCQYDKYDW-LCOYTZNXSA-N	direct	640738171	5743.0	0.327902142064	1.0	0.535212480354	0.309392256456	2.01	0.189888183939
51154004	640738171	3314.0	0.267606240177	0.618457083591	LKDRXBCSQODPBY-JDJSBBGDSA-N	1.0	QIGJYVCQYDKYDW-LCOYTZNXSA-N	direct	640738171	3778.0	0.327902142064	1.0	0.535212480354	0.309228541796	2.01	0.189863059158
51154005	640738171	3314.0	0.267606240177	0.618457083591	LKDRXBCSQODPBY-JDJSBBGDSA-N	1.0	QIGJYVCQYDKYDW-LCOYTZNXSA-N	direct	640738171	3967.0	0.327902142064	1.0	0.535212480354	0.309228541796	2.01	0.189863059158
51154006	640738171	3314.0	0.267606240177	0.618457083591	LKDRXBCSQODPBY-JDJSBBGDSA-N	1.0	QIGJYVCQYDKYDW-LCOYTZNXSA-N	direct	640738171	5059.0	0.327902142064	1.0	0.535212480354	0.309228541796	2.01	0.189863059158
51154007	640738171	3314.0	0.267606240177	0.618457083591	LKDRXBCSQODPBY-JDJSBBGDSA-N	1.0	QIGJYVCQYDKYDW-LCOYTZNXSA-N	direct	640738171	5269.0	0.327902142064	1.0	0.535212480354	0.309228541796	2.01	0.189863059158
51154008	640738171	3314.0	0.267606240177	0.618457083591	LKDRXBCSQODPBY-JDJSBBGDSA-N	1.0	QIGJYVCQYDKYDW-LCOYTZNXSA-N	direct	640738171	5435.0	0.327902142064	1.0	0.535212480354	0.309228541796	2.01	0.189863059158
51154009	640738171	3314.0	0.267606240177	0.618457083591	LKDRXBCSQODPBY-JDJSBBGDSA-N	1.0	QIGJYVCQYDKYDW-LCOYTZNXSA-N	direct	640738171	5708.0	0.327902142064	1.0	0.535212480354	0.309228541796	2.01	0.189863059158
51154010	640738171	3314.0	0.267606240177	0.618457083591	LKDRXBCSQODPBY-JDJSBBGDSA-N	1.0	QIGJYVCQYDKYDW-LCOYTZNXSA-N	direct	640738171	5743.0	0.327902142064	1.0	0.535212480354	0.309228541796	2.01	0.189863059158
45957884	637268033	13526.0	19.7544873322	0.83509809814	LKDRXBCSQODPBY-JDJSBBGDSA-N	1.0	GUBGYTABKSRVRQ-PICCSMPSSA-N	direct	637268033	6123.0	79.2291479884	0.01	39.5089746644	0.41754904907	2.01	0.189709831162
45957885	637268033	13526.0	19.7544873322	0.83509809814	LKDRXBCSQODPBY-JDJSBBGDSA-N	1.0	GUBGYTABKSRVRQ-PICCSMPSSA-N	direct	637268033	13330.0	79.2291479884	0.01	39.5089746644	0.41754904907	2.01	0.189709831162
46818233	637266460	13526.0	20.9746941347	0.786221120101	LKDRXBCSQODPBY-JDJSBBGDSA-N	1.0	GUBGYTABKSRVRQ-PICCSMPSSA-N	direct	637266460	15068.0	200.0	0.01	41.9493882695	0.393110560051	2.01	0.189692040678
46818237	637266460	13526.0	20.9746941347	0.785607510839	LKDRXBCSQODPBY-JDJSBBGDSA-N	1.0	GUBGYTABKSRVRQ-PICCSMPSSA-N	direct	637266460	15068.0	200.0	0.01	41.9493882695	0.39280375542	2.01	0.189655018372
50590077	637264841	5639.0	20.0695604052	0.821037275646	LKDRXBCSQODPBY-JDJSBBGDSA-N	1.0	HDTRYLNUVZCQOY-LIZSDCNHSA-N	direct	637264841	6711.0	200.0	0.01	40.1391208105	0.410518637823	2.01	0.189654960676
50590078	637264841	5639.0	20.0695604052	0.821037275646	LKDRXBCSQODPBY-JDJSBBGDSA-N	1.0	HDTRYLNUVZCQOY-LIZSDCNHSA-N	direct	637264841	6716.0	200.0	0.01	40.1391208105	0.410518637823	2.01	0.189654960676
50590079	637264841	5639.0	20.0695604052	0.821037275646	LKDRXBCSQODPBY-JDJSBBGDSA-N	1.0	HDTRYLNUVZCQOY-LIZSDCNHSA-N	direct	637264841	6718.0	200.0	0.01	40.1391208105	0.410518637823	2.01	0.189654960676
50590080	637264841	5639.0	20.0695604052	0.821037275646	LKDRXBCSQODPBY-JDJSBBGDSA-N	1.0	HDTRYLNUVZCQOY-LIZSDCNHSA-N	direct	637264841	6727.0	200.0	0.01	40.1391208105	0.410518637823	2.01	0.189654960676
50590081	637264841	5639.0	20.0695604052	0.821037275646	LKDRXBCSQODPBY-JDJSBBGDSA-N	1.0	HDTRYLNUVZCQOY-LIZSDCNHSA-N	direct	637264841	6734.0	200.0	0.01	40.1391208105	0.410518637823	2.01	0.189654960676
25925733	637269718	13526.0	21.351639989	0.771655175928	LKDRXBCSQODPBY-JDJSBBGDSA-N	1.0	GUBGYTABKSRVRQ-PICCSMPSSA-N	direct	637269718	2192.0	200.0	0.01	42.703279978	0.385827587964	2.01	0.18964991438
45880988	637266462	10627.0	19.2660007135	0.85470244781	LKDRXBCSQODPBY-JDJSBBGDSA-N	1.0	GUBGYTABKSRVRQ-PICCSMPSSA-N	direct	637266462	6123.0	83.3233063904	0.01	38.5320014269	0.427351223905	2.01	0.189622842713
45880989	637266462	10627.0	19.2660007135	0.85470244781	LKDRXBCSQODPBY-JDJSBBGDSA-N	1.0	GUBGYTABKSRVRQ-PICCSMPSSA-N	direct	637266462	13330.0	83.3233063904	0.01	38.5320014269	0.427351223905	2.01	0.189622842713
25886849	637267739	15603.0	113.946921557	0.618784512912	LKDRXBCSQODPBY-JDJSBBGDSA-N	2.0	WZYRMLAWNVOIEX-MOJAZDJTSA-N	direct	637267739	12562.0	101.879426069	1.0	203.758852138	0.206261504304	2.01	0.189479704278
25886909	637267739	15603.0	113.946921557	0.618457083591	LKDRXBCSQODPBY-JDJSBBGDSA-N	2.0	WZYRMLAWNVOIEX-MOJAZDJTSA-N	direct	637267739	12562.0	101.879426069	1.0	203.758852138	0.206152361197	2.01	0.189454633545
46030375	637264515	12074.0	108.233587153	0.589464658504	LKDRXBCSQODPBY-JDJSBBGDSA-N	2.0	MUPFEKGTMRGPLJ-ZQSKZDJDSA-N	direct	637264515	7750.0	106.806875402	1.0	213.613750803	0.196488219501	2.01	0.189417657939
46030376	637264515	12074.0	108.233587153	0.589464658504	LKDRXBCSQODPBY-JDJSBBGDSA-N	2.0	MUPFEKGTMRGPLJ-ZQSKZDJDSA-N	direct	637264515	10269.0	106.806875402	1.0	213.613750803	0.196488219501	2.01	0.189417657939
50590197	637264841	5639.0	20.0695604052	0.816483380648	LKDRXBCSQODPBY-JDJSBBGDSA-N	1.0	HDTRYLNUVZCQOY-LIZSDCNHSA-N	direct	637264841	6711.0	200.0	0.01	40.1391208105	0.408241690324	2.01	0.189391430926
50590198	637264841	5639.0	20.0695604052	0.816483380648	LKDRXBCSQODPBY-JDJSBBGDSA-N	1.0	HDTRYLNUVZCQOY-LIZSDCNHSA-N	direct	637264841	6716.0	200.0	0.01	40.1391208105	0.408241690324	2.01	0.189391430926
50590199	637264841	5639.0	20.0695604052	0.816483380648	LKDRXBCSQODPBY-JDJSBBGDSA-N	1.0	HDTRYLNUVZCQOY-LIZSDCNHSA-N	direct	637264841	6718.0	200.0	0.01	40.1391208105	0.408241690324	2.01	0.189391430926
50590200	637264841	5639.0	20.0695604052	0.816483380648	LKDRXBCSQODPBY-JDJSBBGDSA-N	1.0	HDTRYLNUVZCQOY-LIZSDCNHSA-N	direct	637264841	6727.0	200.0	0.01	40.1391208105	0.408241690324	2.01	0.189391430926
50590201	637264841	5639.0	20.0695604052	0.816483380648	LKDRXBCSQODPBY-JDJSBBGDSA-N	1.0	HDTRYLNUVZCQOY-LIZSDCNHSA-N	direct	637264841	6734.0	200.0	0.01	40.1391208105	0.408241690324	2.01	0.189391430926
46002114	637271605	10627.0	22.5421181033	0.726533992549	LKDRXBCSQODPBY-JDJSBBGDSA-N	1.0	GUBGYTABKSRVRQ-PICCSMPSSA-N	direct	637271605	2192.0	200.0	0.01	45.0842362065	0.363266996274	2.01	0.189365861454
25886919	637267739	15603.0	113.946921557	0.589464658504	LKDRXBCSQODPBY-JDJSBBGDSA-N	2.0	WZYRMLAWNVOIEX-MOJAZDJTSA-N	direct	637267739	12493.0	106.469800302	1.0	212.939600604	0.196488219501	2.01	0.189268033494
25886886	637267739	15603.0	113.946921557	0.575121622611	LKDRXBCSQODPBY-JDJSBBGDSA-N	2.0	WZYRMLAWNVOIEX-MOJAZDJTSA-N	direct	637267739	15710.0	109.102372909	1.0	218.204745817	0.191707207537	2.01	0.189258193337
25886887	637267739	15603.0	113.946921557	0.575121622611	LKDRXBCSQODPBY-JDJSBBGDSA-N	2.0	WZYRMLAWNVOIEX-MOJAZDJTSA-N	direct	637267739	16528.0	109.102372909	1.0	218.204745817	0.191707207537	2.01	0.189258193337
25886920	637267739	15603.0	113.946921557	0.589464658504	LKDRXBCSQODPBY-JDJSBBGDSA-N	2.0	WZYRMLAWNVOIEX-MOJAZDJTSA-N	direct	637267739	12700.0	106.308034897	1.0	212.616069794	0.196488219501	2.01	0.189196101172
42154216	637270522	2663.0	25.3990271043	0.642172148955	LKDRXBCSQODPBY-JDJSBBGDSA-N	1.0	JUTQRXXDIORLET-ONEGZZNKSA-N	direct	637270522	1445.0	37.6363880201	0.01	50.7980542086	0.321086074477	2.01	0.189171697084
42154218	637270522	2663.0	25.3990271043	0.642172148955	LKDRXBCSQODPBY-JDJSBBGDSA-N	1.0	JUTQRXXDIORLET-ONEGZZNKSA-N	direct	637270522	3815.0	37.6363880201	0.01	50.7980542086	0.321086074477	2.01	0.189171697084
42154219	637270522	3815.0	25.3990271043	0.642172148955	LKDRXBCSQODPBY-JDJSBBGDSA-N	1.0	JUTQRXXDIORLET-ONEGZZNKSA-N	direct	637270522	1445.0	37.6363880201	0.01	50.7980542086	0.321086074477	2.01	0.189171697084
42154220	637270522	3815.0	25.3990271043	0.642172148955	LKDRXBCSQODPBY-JDJSBBGDSA-N	1.0	JUTQRXXDIORLET-ONEGZZNKSA-N	direct	637270522	2663.0	37.6363880201	0.01	50.7980542086	0.321086074477	2.01	0.189171697084
25886921	637267739	15603.0	113.946921557	0.589464658504	LKDRXBCSQODPBY-JDJSBBGDSA-N	2.0	WZYRMLAWNVOIEX-MOJAZDJTSA-N	direct	637267739	11992.0	106.161150909	1.0	212.322301819	0.196488219501	2.01	0.189130715032
1960487	637270538	1456.0	23.1118205061	0.704142057525	LKDRXBCSQODPBY-JDJSBBGDSA-N	1.0	GUBGYTABKSRVRQ-CUHNMECISA-N	direct	637270538	1892.0	87.2168113089	0.01	46.2236410122	0.352071028763	2.01	0.189065650496
45957860	637268033	13526.0	19.7544873322	0.821037275646	LKDRXBCSQODPBY-JDJSBBGDSA-N	1.0	GUBGYTABKSRVRQ-PICCSMPSSA-N	direct	637268033	6123.0	79.2291479884	0.01	39.5089746644	0.410518637823	2.01	0.188906187233
45957861	637268033	13526.0	19.7544873322	0.821037275646	LKDRXBCSQODPBY-JDJSBBGDSA-N	1.0	GUBGYTABKSRVRQ-PICCSMPSSA-N	direct	637268033	13330.0	79.2291479884	0.01	39.5089746644	0.410518637823	2.01	0.188906187233
46002107	637271605	13526.0	21.488116639	0.754586126066	LKDRXBCSQODPBY-JDJSBBGDSA-N	1.0	GUBGYTABKSRVRQ-PICCSMPSSA-N	direct	637271605	2192.0	200.0	0.01	42.976233278	0.377293063033	2.01	0.188892978714
46822208	637270393	1456.0	18.0731432911	0.896913015585	LKDRXBCSQODPBY-JDJSBBGDSA-N	1.0	GUBGYTABKSRVRQ-CUHNMECISA-N	direct	637270393	1892.0	35.3861581781	0.01	36.1462865821	0.448456507793	2.01	0.188879588359
46818232	637266460	13526.0	20.9746941347	0.771655175928	LKDRXBCSQODPBY-JDJSBBGDSA-N	1.0	GUBGYTABKSRVRQ-PICCSMPSSA-N	direct	637266460	15068.0	200.0	0.01	41.9493882695	0.385827587964	2.01	0.188807286429
25925812	637269718	10627.0	22.2276782933	0.726533992549	LKDRXBCSQODPBY-JDJSBBGDSA-N	1.0	GUBGYTABKSRVRQ-PICCSMPSSA-N	direct	637269718	2192.0	200.0	0.01	44.4553565866	0.363266996274	2.01	0.188702013096
45957924	637268033	13526.0	19.7544873322	0.816483380648	LKDRXBCSQODPBY-JDJSBBGDSA-N	1.0	GUBGYTABKSRVRQ-PICCSMPSSA-N	direct	637268033	6123.0	79.2291479884	0.01	39.5089746644	0.408241690324	2.01	0.18864369792
45957925	637268033	13526.0	19.7544873322	0.816483380648	LKDRXBCSQODPBY-JDJSBBGDSA-N	1.0	GUBGYTABKSRVRQ-PICCSMPSSA-N	direct	637268033	13330.0	79.2291479884	0.01	39.5089746644	0.408241690324	2.01	0.18864369792
25925803	637269718	13526.0	21.351639989	0.754586126066	LKDRXBCSQODPBY-JDJSBBGDSA-N	1.0	GUBGYTABKSRVRQ-PICCSMPSSA-N	direct	637269718	2192.0	200.0	0.01	42.703279978	0.377293063033	2.01	0.188592334532
46002099	637271605	13526.0	21.488116639	0.749700052886	LKDRXBCSQODPBY-JDJSBBGDSA-N	1.0	GUBGYTABKSRVRQ-PICCSMPSSA-N	direct	637271605	2192.0	200.0	0.01	42.976233278	0.374850026443	2.01	0.188586454889
44064039	637266830	5893.0	17.9546770212	0.896913015585	LKDRXBCSQODPBY-JDJSBBGDSA-N	1.0	GUBGYTABKSRVRQ-QKKXKWKRSA-N	direct	637266830	15204.0	92.3251388593	0.01	35.9093540424	0.448456507793	2.01	0.188569306518
44064040	637266830	5893.0	17.9546770212	0.896913015585	LKDRXBCSQODPBY-JDJSBBGDSA-N	1.0	GUBGYTABKSRVRQ-QKKXKWKRSA-N	direct	637266830	9845.0	89.7189666328	0.01	35.9093540424	0.448456507793	2.01	0.188569306518
45880916	637266462	10627.0	19.2660007135	0.83509809814	LKDRXBCSQODPBY-JDJSBBGDSA-N	1.0	GUBGYTABKSRVRQ-PICCSMPSSA-N	direct	637266462	6123.0	83.3233063904	0.01	38.5320014269	0.41754904907	2.01	0.188526015885
45880917	637266462	10627.0	19.2660007135	0.83509809814	LKDRXBCSQODPBY-JDJSBBGDSA-N	1.0	GUBGYTABKSRVRQ-PICCSMPSSA-N	direct	637266462	13330.0	83.3233063904	0.01	38.5320014269	0.41754904907	2.01	0.188526015885
25925793	637269718	13526.0	21.351639989	0.749700052886	LKDRXBCSQODPBY-JDJSBBGDSA-N	1.0	GUBGYTABKSRVRQ-PICCSMPSSA-N	direct	637269718	2192.0	200.0	0.01	42.703279978	0.374850026443	2.01	0.188286298574
46030363	637264515	12074.0	108.233587153	0.575121622611	LKDRXBCSQODPBY-JDJSBBGDSA-N	2.0	MUPFEKGTMRGPLJ-ZQSKZDJDSA-N	direct	637264515	7750.0	106.806875402	1.0	213.613750803	0.191707207537	2.01	0.188254750178
46030364	637264515	12074.0	108.233587153	0.575121622611	LKDRXBCSQODPBY-JDJSBBGDSA-N	2.0	MUPFEKGTMRGPLJ-ZQSKZDJDSA-N	direct	637264515	10269.0	106.806875402	1.0	213.613750803	0.191707207537	2.01	0.188254750178
25886889	637267739	15603.0	113.946921557	0.575121622611	LKDRXBCSQODPBY-JDJSBBGDSA-N	2.0	WZYRMLAWNVOIEX-MOJAZDJTSA-N	direct	637267739	12493.0	106.469800302	1.0	212.939600604	0.191707207537	2.01	0.188106044335
25886890	637267739	15603.0	113.946921557	0.575121622611	LKDRXBCSQODPBY-JDJSBBGDSA-N	2.0	WZYRMLAWNVOIEX-MOJAZDJTSA-N	direct	637267739	12700.0	106.308034897	1.0	212.616069794	0.191707207537	2.01	0.188034553633
25886891	637267739	15603.0	113.946921557	0.575121622611	LKDRXBCSQODPBY-JDJSBBGDSA-N	2.0	WZYRMLAWNVOIEX-MOJAZDJTSA-N	direct	637267739	11992.0	106.161150909	1.0	212.322301819	0.191707207537	2.01	0.187969568924
46002042	637271605	10627.0	22.5421181033	0.704142057525	LKDRXBCSQODPBY-JDJSBBGDSA-N	1.0	GUBGYTABKSRVRQ-PICCSMPSSA-N	direct	637271605	2192.0	200.0	0.01	45.0842362065	0.352071028763	2.01	0.187889614114
46818239	637266460	13526.0	20.9746941347	0.754586126066	LKDRXBCSQODPBY-JDJSBBGDSA-N	1.0	GUBGYTABKSRVRQ-PICCSMPSSA-N	direct	637266460	15068.0	200.0	0.01	41.9493882695	0.377293063033	2.01	0.187754405483
45880880	637266462	10627.0	19.2660007135	0.821037275646	LKDRXBCSQODPBY-JDJSBBGDSA-N	1.0	GUBGYTABKSRVRQ-PICCSMPSSA-N	direct	637266462	6123.0	83.3233063904	0.01	38.5320014269	0.410518637823	2.01	0.187727386804
45880881	637266462	10627.0	19.2660007135	0.821037275646	LKDRXBCSQODPBY-JDJSBBGDSA-N	1.0	GUBGYTABKSRVRQ-PICCSMPSSA-N	direct	637266462	13330.0	83.3233063904	0.01	38.5320014269	0.410518637823	2.01	0.187727386804
50590167	637264841	5639.0	20.0695604052	0.786221120101	LKDRXBCSQODPBY-JDJSBBGDSA-N	1.0	HDTRYLNUVZCQOY-LIZSDCNHSA-N	direct	637264841	6711.0	200.0	0.01	40.1391208105	0.393110560051	2.01	0.187611590188
50590168	637264841	5639.0	20.0695604052	0.786221120101	LKDRXBCSQODPBY-JDJSBBGDSA-N	1.0	HDTRYLNUVZCQOY-LIZSDCNHSA-N	direct	637264841	6716.0	200.0	0.01	40.1391208105	0.393110560051	2.01	0.187611590188
50590169	637264841	5639.0	20.0695604052	0.786221120101	LKDRXBCSQODPBY-JDJSBBGDSA-N	1.0	HDTRYLNUVZCQOY-LIZSDCNHSA-N	direct	637264841	6718.0	200.0	0.01	40.1391208105	0.393110560051	2.01	0.187611590188
50590170	637264841	5639.0	20.0695604052	0.786221120101	LKDRXBCSQODPBY-JDJSBBGDSA-N	1.0	HDTRYLNUVZCQOY-LIZSDCNHSA-N	direct	637264841	6727.0	200.0	0.01	40.1391208105	0.393110560051	2.01	0.187611590188
50590171	637264841	5639.0	20.0695604052	0.786221120101	LKDRXBCSQODPBY-JDJSBBGDSA-N	1.0	HDTRYLNUVZCQOY-LIZSDCNHSA-N	direct	637264841	6734.0	200.0	0.01	40.1391208105	0.393110560051	2.01	0.187611590188
51154018	640738171	3314.0	0.267606240177	0.589464658504	LKDRXBCSQODPBY-JDJSBBGDSA-N	1.0	QIGJYVCQYDKYDW-LCOYTZNXSA-N	direct	640738171	3778.0	0.327902142064	1.0	0.535212480354	0.294732329252	2.01	0.187597706737
51154019	640738171	3314.0	0.267606240177	0.589464658504	LKDRXBCSQODPBY-JDJSBBGDSA-N	1.0	QIGJYVCQYDKYDW-LCOYTZNXSA-N	direct	640738171	3967.0	0.327902142064	1.0	0.535212480354	0.294732329252	2.01	0.187597706737
51154020	640738171	3314.0	0.267606240177	0.589464658504	LKDRXBCSQODPBY-JDJSBBGDSA-N	1.0	QIGJYVCQYDKYDW-LCOYTZNXSA-N	direct	640738171	5059.0	0.327902142064	1.0	0.535212480354	0.294732329252	2.01	0.187597706737
51154021	640738171	3314.0	0.267606240177	0.589464658504	LKDRXBCSQODPBY-JDJSBBGDSA-N	1.0	QIGJYVCQYDKYDW-LCOYTZNXSA-N	direct	640738171	5269.0	0.327902142064	1.0	0.535212480354	0.294732329252	2.01	0.187597706737
51154022	640738171	3314.0	0.267606240177	0.589464658504	LKDRXBCSQODPBY-JDJSBBGDSA-N	1.0	QIGJYVCQYDKYDW-LCOYTZNXSA-N	direct	640738171	5435.0	0.327902142064	1.0	0.535212480354	0.294732329252	2.01	0.187597706737
51154023	640738171	3314.0	0.267606240177	0.589464658504	LKDRXBCSQODPBY-JDJSBBGDSA-N	1.0	QIGJYVCQYDKYDW-LCOYTZNXSA-N	direct	640738171	5708.0	0.327902142064	1.0	0.535212480354	0.294732329252	2.01	0.187597706737
51154024	640738171	3314.0	0.267606240177	0.589464658504	LKDRXBCSQODPBY-JDJSBBGDSA-N	1.0	QIGJYVCQYDKYDW-LCOYTZNXSA-N	direct	640738171	5743.0	0.327902142064	1.0	0.535212480354	0.294732329252	2.01	0.187597706737
25458148	637271939	12995.0	30.9281179927	0.509937362596	LKDRXBCSQODPBY-JDJSBBGDSA-N	1.0	DLRVVLDZNNYCBX-ZZFZYMBESA-N	direct	637271939	882.0	164.886056648	0.01	61.8562359854	0.254968681298	2.01	0.187588670218
25458149	637271939	12995.0	30.9281179927	0.509937362596	LKDRXBCSQODPBY-JDJSBBGDSA-N	1.0	DLRVVLDZNNYCBX-ZZFZYMBESA-N	direct	637271939	9298.0	164.886056648	0.01	61.8562359854	0.254968681298	2.01	0.187588670218
50590227	637264841	5639.0	20.0695604052	0.785607510839	LKDRXBCSQODPBY-JDJSBBGDSA-N	1.0	HDTRYLNUVZCQOY-LIZSDCNHSA-N	direct	637264841	6711.0	200.0	0.01	40.1391208105	0.39280375542	2.01	0.187574973925
50590228	637264841	5639.0	20.0695604052	0.785607510839	LKDRXBCSQODPBY-JDJSBBGDSA-N	1.0	HDTRYLNUVZCQOY-LIZSDCNHSA-N	direct	637264841	6716.0	200.0	0.01	40.1391208105	0.39280375542	2.01	0.187574973925
50590229	637264841	5639.0	20.0695604052	0.785607510839	LKDRXBCSQODPBY-JDJSBBGDSA-N	1.0	HDTRYLNUVZCQOY-LIZSDCNHSA-N	direct	637264841	6718.0	200.0	0.01	40.1391208105	0.39280375542	2.01	0.187574973925
50590230	637264841	5639.0	20.0695604052	0.785607510839	LKDRXBCSQODPBY-JDJSBBGDSA-N	1.0	HDTRYLNUVZCQOY-LIZSDCNHSA-N	direct	637264841	6727.0	200.0	0.01	40.1391208105	0.39280375542	2.01	0.187574973925
50590231	637264841	5639.0	20.0695604052	0.785607510839	LKDRXBCSQODPBY-JDJSBBGDSA-N	1.0	HDTRYLNUVZCQOY-LIZSDCNHSA-N	direct	637264841	6734.0	200.0	0.01	40.1391208105	0.39280375542	2.01	0.187574973925
45880976	637266462	10627.0	19.2660007135	0.816483380648	LKDRXBCSQODPBY-JDJSBBGDSA-N	1.0	GUBGYTABKSRVRQ-PICCSMPSSA-N	direct	637266462	6123.0	83.3233063904	0.01	38.5320014269	0.408241690324	2.01	0.18746653546
45880977	637266462	10627.0	19.2660007135	0.816483380648	LKDRXBCSQODPBY-JDJSBBGDSA-N	1.0	GUBGYTABKSRVRQ-PICCSMPSSA-N	direct	637266462	13330.0	83.3233063904	0.01	38.5320014269	0.408241690324	2.01	0.18746653546
45625791	637265341	2856.0	17.536107011	0.896913015585	LKDRXBCSQODPBY-JDJSBBGDSA-N	1.0	PMMURAAUARKVCB-CERMHHMHSA-N	direct	637265341	12565.0	25.9913998282	0.01	35.072214022	0.448456507793	2.01	0.187460556249
45625792	637265341	2856.0	17.536107011	0.896913015585	LKDRXBCSQODPBY-JDJSBBGDSA-N	1.0	PMMURAAUARKVCB-CERMHHMHSA-N	direct	637265341	12638.0	25.9913998282	0.01	35.072214022	0.448456507793	2.01	0.187460556249
45625793	637265341	2856.0	17.536107011	0.896913015585	LKDRXBCSQODPBY-JDJSBBGDSA-N	1.0	PMMURAAUARKVCB-CERMHHMHSA-N	direct	637265341	15983.0	25.9913998282	0.01	35.072214022	0.448456507793	2.01	0.187460556249
45625799	637265341	10842.0	17.536107011	0.896913015585	LKDRXBCSQODPBY-JDJSBBGDSA-N	1.0	PMMURAAUARKVCB-ZXXMMSQZSA-N	direct	637265341	12565.0	25.9913998282	0.01	35.072214022	0.448456507793	2.01	0.187460556249
45625800	637265341	10842.0	17.536107011	0.896913015585	LKDRXBCSQODPBY-JDJSBBGDSA-N	1.0	PMMURAAUARKVCB-ZXXMMSQZSA-N	direct	637265341	12638.0	25.9913998282	0.01	35.072214022	0.448456507793	2.01	0.187460556249
45625801	637265341	10842.0	17.536107011	0.896913015585	LKDRXBCSQODPBY-JDJSBBGDSA-N	1.0	PMMURAAUARKVCB-ZXXMMSQZSA-N	direct	637265341	15983.0	25.9913998282	0.01	35.072214022	0.448456507793	2.01	0.187460556249
46818238	637266460	13526.0	20.9746941347	0.749700052886	LKDRXBCSQODPBY-JDJSBBGDSA-N	1.0	GUBGYTABKSRVRQ-PICCSMPSSA-N	direct	637266460	15068.0	200.0	0.01	41.9493882695	0.374850026443	2.01	0.187449729264
42154306	637270522	2663.0	25.3990271043	0.618784512912	LKDRXBCSQODPBY-JDJSBBGDSA-N	1.0	JUTQRXXDIORLET-ONEGZZNKSA-N	direct	637270522	1445.0	37.6363880201	0.01	50.7980542086	0.309392256456	2.01	0.187425273082
42154308	637270522	2663.0	25.3990271043	0.618784512912	LKDRXBCSQODPBY-JDJSBBGDSA-N	1.0	JUTQRXXDIORLET-ONEGZZNKSA-N	direct	637270522	3815.0	37.6363880201	0.01	50.7980542086	0.309392256456	2.01	0.187425273082
42154309	637270522	3815.0	25.3990271043	0.618784512912	LKDRXBCSQODPBY-JDJSBBGDSA-N	1.0	JUTQRXXDIORLET-ONEGZZNKSA-N	direct	637270522	1445.0	37.6363880201	0.01	50.7980542086	0.309392256456	2.01	0.187425273082
42154310	637270522	3815.0	25.3990271043	0.618784512912	LKDRXBCSQODPBY-JDJSBBGDSA-N	1.0	JUTQRXXDIORLET-ONEGZZNKSA-N	direct	637270522	2663.0	37.6363880201	0.01	50.7980542086	0.309392256456	2.01	0.187425273082
42154330	637270522	2663.0	25.3990271043	0.618457083591	LKDRXBCSQODPBY-JDJSBBGDSA-N	1.0	JUTQRXXDIORLET-ONEGZZNKSA-N	direct	637270522	1445.0	37.6363880201	0.01	50.7980542086	0.309228541796	2.01	0.187400474178
42154332	637270522	2663.0	25.3990271043	0.618457083591	LKDRXBCSQODPBY-JDJSBBGDSA-N	1.0	JUTQRXXDIORLET-ONEGZZNKSA-N	direct	637270522	3815.0	37.6363880201	0.01	50.7980542086	0.309228541796	2.01	0.187400474178
42154333	637270522	3815.0	25.3990271043	0.618457083591	LKDRXBCSQODPBY-JDJSBBGDSA-N	1.0	JUTQRXXDIORLET-ONEGZZNKSA-N	direct	637270522	1445.0	37.6363880201	0.01	50.7980542086	0.309228541796	2.01	0.187400474178
42154334	637270522	3815.0	25.3990271043	0.618457083591	LKDRXBCSQODPBY-JDJSBBGDSA-N	1.0	JUTQRXXDIORLET-ONEGZZNKSA-N	direct	637270522	2663.0	37.6363880201	0.01	50.7980542086	0.309228541796	2.01	0.187400474178
25925722	637269718	10627.0	22.2276782933	0.704142057525	LKDRXBCSQODPBY-JDJSBBGDSA-N	1.0	GUBGYTABKSRVRQ-PICCSMPSSA-N	direct	637269718	2192.0	200.0	0.01	44.4553565866	0.352071028763	2.01	0.187230940947
46822196	637270393	1456.0	18.0731432911	0.866005112167	LKDRXBCSQODPBY-JDJSBBGDSA-N	1.0	GUBGYTABKSRVRQ-CUHNMECISA-N	direct	637270393	1892.0	35.3861581781	0.01	36.1462865821	0.433002556084	2.01	0.187230915094
25886924	637267739	15603.0	113.946921557	0.589464658504	LKDRXBCSQODPBY-JDJSBBGDSA-N	2.0	WZYRMLAWNVOIEX-MOJAZDJTSA-N	direct	637267739	12562.0	101.879426069	1.0	203.758852138	0.196488219501	2.01	0.187194154257
46002115	637271605	13526.0	21.488116639	0.726533992549	LKDRXBCSQODPBY-JDJSBBGDSA-N	1.0	GUBGYTABKSRVRQ-PICCSMPSSA-N	direct	637271605	2192.0	200.0	0.01	42.976233278	0.363266996274	2.01	0.187112411441
46822198	637270393	1456.0	18.0731432911	0.861021186311	LKDRXBCSQODPBY-JDJSBBGDSA-N	1.0	GUBGYTABKSRVRQ-CUHNMECISA-N	direct	637270393	1892.0	35.3861581781	0.01	36.1462865821	0.430510593155	2.01	0.186960949697
44063985	637266830	5893.0	17.9546770212	0.866005112167	LKDRXBCSQODPBY-JDJSBBGDSA-N	1.0	GUBGYTABKSRVRQ-QKKXKWKRSA-N	direct	637266830	15204.0	92.3251388593	0.01	35.9093540424	0.433002556084	2.01	0.18692334161
44063986	637266830	5893.0	17.9546770212	0.866005112167	LKDRXBCSQODPBY-JDJSBBGDSA-N	1.0	GUBGYTABKSRVRQ-QKKXKWKRSA-N	direct	637266830	9845.0	89.7189666328	0.01	35.9093540424	0.433002556084	2.01	0.18692334161
45957908	637268033	13526.0	19.7544873322	0.786221120101	LKDRXBCSQODPBY-JDJSBBGDSA-N	1.0	GUBGYTABKSRVRQ-PICCSMPSSA-N	direct	637268033	6123.0	79.2291479884	0.01	39.5089746644	0.393110560051	2.01	0.18687088414
45957909	637268033	13526.0	19.7544873322	0.786221120101	LKDRXBCSQODPBY-JDJSBBGDSA-N	1.0	GUBGYTABKSRVRQ-PICCSMPSSA-N	direct	637268033	13330.0	79.2291479884	0.01	39.5089746644	0.393110560051	2.01	0.18687088414
45957940	637268033	13526.0	19.7544873322	0.785607510839	LKDRXBCSQODPBY-JDJSBBGDSA-N	1.0	GUBGYTABKSRVRQ-PICCSMPSSA-N	direct	637268033	6123.0	79.2291479884	0.01	39.5089746644	0.39280375542	2.01	0.186834412441
45957941	637268033	13526.0	19.7544873322	0.785607510839	LKDRXBCSQODPBY-JDJSBBGDSA-N	1.0	GUBGYTABKSRVRQ-PICCSMPSSA-N	direct	637268033	13330.0	79.2291479884	0.01	39.5089746644	0.39280375542	2.01	0.186834412441
25925813	637269718	13526.0	21.351639989	0.726533992549	LKDRXBCSQODPBY-JDJSBBGDSA-N	1.0	GUBGYTABKSRVRQ-PICCSMPSSA-N	direct	637269718	2192.0	200.0	0.01	42.703279978	0.363266996274	2.01	0.18681460123
50590152	637264841	5639.0	20.0695604052	0.771655175928	LKDRXBCSQODPBY-JDJSBBGDSA-N	1.0	HDTRYLNUVZCQOY-LIZSDCNHSA-N	direct	637264841	6711.0	200.0	0.01	40.1391208105	0.385827587964	2.01	0.186736539495
50590153	637264841	5639.0	20.0695604052	0.771655175928	LKDRXBCSQODPBY-JDJSBBGDSA-N	1.0	HDTRYLNUVZCQOY-LIZSDCNHSA-N	direct	637264841	6716.0	200.0	0.01	40.1391208105	0.385827587964	2.01	0.186736539495
50590154	637264841	5639.0	20.0695604052	0.771655175928	LKDRXBCSQODPBY-JDJSBBGDSA-N	1.0	HDTRYLNUVZCQOY-LIZSDCNHSA-N	direct	637264841	6718.0	200.0	0.01	40.1391208105	0.385827587964	2.01	0.186736539495
50590155	637264841	5639.0	20.0695604052	0.771655175928	LKDRXBCSQODPBY-JDJSBBGDSA-N	1.0	HDTRYLNUVZCQOY-LIZSDCNHSA-N	direct	637264841	6727.0	200.0	0.01	40.1391208105	0.385827587964	2.01	0.186736539495
50590156	637264841	5639.0	20.0695604052	0.771655175928	LKDRXBCSQODPBY-JDJSBBGDSA-N	1.0	HDTRYLNUVZCQOY-LIZSDCNHSA-N	direct	637264841	6734.0	200.0	0.01	40.1391208105	0.385827587964	2.01	0.186736539495
44063994	637266830	5893.0	17.9546770212	0.861021186311	LKDRXBCSQODPBY-JDJSBBGDSA-N	1.0	GUBGYTABKSRVRQ-QKKXKWKRSA-N	direct	637266830	15204.0	92.3251388593	0.01	35.9093540424	0.430510593155	2.01	0.186653819698
44063995	637266830	5893.0	17.9546770212	0.861021186311	LKDRXBCSQODPBY-JDJSBBGDSA-N	1.0	GUBGYTABKSRVRQ-QKKXKWKRSA-N	direct	637266830	9845.0	89.7189666328	0.01	35.9093540424	0.430510593155	2.01	0.186653819698
46822212	637270393	1456.0	18.0731432911	0.85470244781	LKDRXBCSQODPBY-JDJSBBGDSA-N	1.0	GUBGYTABKSRVRQ-CUHNMECISA-N	direct	637270393	1892.0	35.3861581781	0.01	36.1462865821	0.427351223905	2.01	0.186616991137
51153990	640738171	3314.0	0.267606240177	0.575121622611	LKDRXBCSQODPBY-JDJSBBGDSA-N	1.0	QIGJYVCQYDKYDW-LCOYTZNXSA-N	direct	640738171	3778.0	0.327902142064	1.0	0.535212480354	0.287560811305	2.01	0.186445972355
51153991	640738171	3314.0	0.267606240177	0.575121622611	LKDRXBCSQODPBY-JDJSBBGDSA-N	1.0	QIGJYVCQYDKYDW-LCOYTZNXSA-N	direct	640738171	3967.0	0.327902142064	1.0	0.535212480354	0.287560811305	2.01	0.186445972355
51153992	640738171	3314.0	0.267606240177	0.575121622611	LKDRXBCSQODPBY-JDJSBBGDSA-N	1.0	QIGJYVCQYDKYDW-LCOYTZNXSA-N	direct	640738171	5059.0	0.327902142064	1.0	0.535212480354	0.287560811305	2.01	0.186445972355
51153993	640738171	3314.0	0.267606240177	0.575121622611	LKDRXBCSQODPBY-JDJSBBGDSA-N	1.0	QIGJYVCQYDKYDW-LCOYTZNXSA-N	direct	640738171	5269.0	0.327902142064	1.0	0.535212480354	0.287560811305	2.01	0.186445972355
51153994	640738171	3314.0	0.267606240177	0.575121622611	LKDRXBCSQODPBY-JDJSBBGDSA-N	1.0	QIGJYVCQYDKYDW-LCOYTZNXSA-N	direct	640738171	5435.0	0.327902142064	1.0	0.535212480354	0.287560811305	2.01	0.186445972355
51153995	640738171	3314.0	0.267606240177	0.575121622611	LKDRXBCSQODPBY-JDJSBBGDSA-N	1.0	QIGJYVCQYDKYDW-LCOYTZNXSA-N	direct	640738171	5708.0	0.327902142064	1.0	0.535212480354	0.287560811305	2.01	0.186445972355
51153996	640738171	3314.0	0.267606240177	0.575121622611	LKDRXBCSQODPBY-JDJSBBGDSA-N	1.0	QIGJYVCQYDKYDW-LCOYTZNXSA-N	direct	640738171	5743.0	0.327902142064	1.0	0.535212480354	0.287560811305	2.01	0.186445972355
25458150	637271939	12995.0	30.9281179927	0.497472946801	LKDRXBCSQODPBY-JDJSBBGDSA-N	1.0	DLRVVLDZNNYCBX-ZZFZYMBESA-N	direct	637271939	882.0	164.886056648	0.01	61.8562359854	0.248736473401	2.01	0.186431701596
25458151	637271939	12995.0	30.9281179927	0.497472946801	LKDRXBCSQODPBY-JDJSBBGDSA-N	1.0	DLRVVLDZNNYCBX-ZZFZYMBESA-N	direct	637271939	9298.0	164.886056648	0.01	61.8562359854	0.248736473401	2.01	0.186431701596
44064057	637266830	5893.0	17.9546770212	0.85470244781	LKDRXBCSQODPBY-JDJSBBGDSA-N	1.0	GUBGYTABKSRVRQ-QKKXKWKRSA-N	direct	637266830	15204.0	92.3251388593	0.01	35.9093540424	0.427351223905	2.01	0.186310426176
44064058	637266830	5893.0	17.9546770212	0.85470244781	LKDRXBCSQODPBY-JDJSBBGDSA-N	1.0	GUBGYTABKSRVRQ-QKKXKWKRSA-N	direct	637266830	9845.0	89.7189666328	0.01	35.9093540424	0.427351223905	2.01	0.186310426176
25925827	637269718	5905.0	29.9507819773	0.509937362596	LKDRXBCSQODPBY-JDJSBBGDSA-N	1.0	CZMRCDWAGMRECN-UGDNZRGBSA-N	direct	637269718	2192.0	200.0	0.01	59.9015639547	0.254968681298	2.01	0.186088816068
25886894	637267739	15603.0	113.946921557	0.575121622611	LKDRXBCSQODPBY-JDJSBBGDSA-N	2.0	WZYRMLAWNVOIEX-MOJAZDJTSA-N	direct	637267739	12562.0	101.879426069	1.0	203.758852138	0.191707207537	2.01	0.186044897439
45957900	637268033	13526.0	19.7544873322	0.771655175928	LKDRXBCSQODPBY-JDJSBBGDSA-N	1.0	GUBGYTABKSRVRQ-PICCSMPSSA-N	direct	637268033	6123.0	79.2291479884	0.01	39.5089746644	0.385827587964	2.01	0.18599928822
45957901	637268033	13526.0	19.7544873322	0.771655175928	LKDRXBCSQODPBY-JDJSBBGDSA-N	1.0	GUBGYTABKSRVRQ-PICCSMPSSA-N	direct	637268033	13330.0	79.2291479884	0.01	39.5089746644	0.385827587964	2.01	0.18599928822
46818240	637266460	13526.0	20.9746941347	0.726533992549	LKDRXBCSQODPBY-JDJSBBGDSA-N	1.0	GUBGYTABKSRVRQ-PICCSMPSSA-N	direct	637266460	15068.0	200.0	0.01	41.9493882695	0.363266996274	2.01	0.185984570775
45625719	637265341	2856.0	17.536107011	0.866005112167	LKDRXBCSQODPBY-JDJSBBGDSA-N	1.0	PMMURAAUARKVCB-CERMHHMHSA-N	direct	637265341	12565.0	25.9913998282	0.01	35.072214022	0.433002556084	2.01	0.185824269289
45625720	637265341	2856.0	17.536107011	0.866005112167	LKDRXBCSQODPBY-JDJSBBGDSA-N	1.0	PMMURAAUARKVCB-CERMHHMHSA-N	direct	637265341	12638.0	25.9913998282	0.01	35.072214022	0.433002556084	2.01	0.185824269289
45625721	637265341	2856.0	17.536107011	0.866005112167	LKDRXBCSQODPBY-JDJSBBGDSA-N	1.0	PMMURAAUARKVCB-CERMHHMHSA-N	direct	637265341	15983.0	25.9913998282	0.01	35.072214022	0.433002556084	2.01	0.185824269289
45625727	637265341	10842.0	17.536107011	0.866005112167	LKDRXBCSQODPBY-JDJSBBGDSA-N	1.0	PMMURAAUARKVCB-ZXXMMSQZSA-N	direct	637265341	12565.0	25.9913998282	0.01	35.072214022	0.433002556084	2.01	0.185824269289
45625728	637265341	10842.0	17.536107011	0.866005112167	LKDRXBCSQODPBY-JDJSBBGDSA-N	1.0	PMMURAAUARKVCB-ZXXMMSQZSA-N	direct	637265341	12638.0	25.9913998282	0.01	35.072214022	0.433002556084	2.01	0.185824269289
45625729	637265341	10842.0	17.536107011	0.866005112167	LKDRXBCSQODPBY-JDJSBBGDSA-N	1.0	PMMURAAUARKVCB-ZXXMMSQZSA-N	direct	637265341	15983.0	25.9913998282	0.01	35.072214022	0.433002556084	2.01	0.185824269289
45880952	637266462	10627.0	19.2660007135	0.786221120101	LKDRXBCSQODPBY-JDJSBBGDSA-N	1.0	GUBGYTABKSRVRQ-PICCSMPSSA-N	direct	637266462	6123.0	83.3233063904	0.01	38.5320014269	0.393110560051	2.01	0.18570478428
45880953	637266462	10627.0	19.2660007135	0.786221120101	LKDRXBCSQODPBY-JDJSBBGDSA-N	1.0	GUBGYTABKSRVRQ-PICCSMPSSA-N	direct	637266462	13330.0	83.3233063904	0.01	38.5320014269	0.393110560051	2.01	0.18570478428
50590257	637264841	5639.0	20.0695604052	0.754586126066	LKDRXBCSQODPBY-JDJSBBGDSA-N	1.0	HDTRYLNUVZCQOY-LIZSDCNHSA-N	direct	637264841	6711.0	200.0	0.01	40.1391208105	0.377293063033	2.01	0.185695206038
50590258	637264841	5639.0	20.0695604052	0.754586126066	LKDRXBCSQODPBY-JDJSBBGDSA-N	1.0	HDTRYLNUVZCQOY-LIZSDCNHSA-N	direct	637264841	6716.0	200.0	0.01	40.1391208105	0.377293063033	2.01	0.185695206038
50590259	637264841	5639.0	20.0695604052	0.754586126066	LKDRXBCSQODPBY-JDJSBBGDSA-N	1.0	HDTRYLNUVZCQOY-LIZSDCNHSA-N	direct	637264841	6718.0	200.0	0.01	40.1391208105	0.377293063033	2.01	0.185695206038
50590260	637264841	5639.0	20.0695604052	0.754586126066	LKDRXBCSQODPBY-JDJSBBGDSA-N	1.0	HDTRYLNUVZCQOY-LIZSDCNHSA-N	direct	637264841	6727.0	200.0	0.01	40.1391208105	0.377293063033	2.01	0.185695206038
50590261	637264841	5639.0	20.0695604052	0.754586126066	LKDRXBCSQODPBY-JDJSBBGDSA-N	1.0	HDTRYLNUVZCQOY-LIZSDCNHSA-N	direct	637264841	6734.0	200.0	0.01	40.1391208105	0.377293063033	2.01	0.185695206038
45881000	637266462	10627.0	19.2660007135	0.785607510839	LKDRXBCSQODPBY-JDJSBBGDSA-N	1.0	GUBGYTABKSRVRQ-PICCSMPSSA-N	direct	637266462	6123.0	83.3233063904	0.01	38.5320014269	0.39280375542	2.01	0.18566854017
45881001	637266462	10627.0	19.2660007135	0.785607510839	LKDRXBCSQODPBY-JDJSBBGDSA-N	1.0	GUBGYTABKSRVRQ-PICCSMPSSA-N	direct	637266462	13330.0	83.3233063904	0.01	38.5320014269	0.39280375542	2.01	0.18566854017
25886853	637267739	15603.0	113.946921557	0.509937362596	LKDRXBCSQODPBY-JDJSBBGDSA-N	2.0	WZYRMLAWNVOIEX-MOJAZDJTSA-N	direct	637267739	12571.0	116.129011186	1.0	227.893843113	0.169979120865	2.01	0.185656891399
25886854	637267739	15603.0	113.946921557	0.509937362596	LKDRXBCSQODPBY-JDJSBBGDSA-N	2.0	WZYRMLAWNVOIEX-MOJAZDJTSA-N	direct	637267739	12708.0	116.129011186	1.0	227.893843113	0.169979120865	2.01	0.185656891399
25886850	637267739	15603.0	113.946921557	0.509937362596	LKDRXBCSQODPBY-JDJSBBGDSA-N	2.0	WZYRMLAWNVOIEX-MOJAZDJTSA-N	direct	637267739	3492.0	116.928117993	1.0	227.893843113	0.169979120865	2.01	0.185656891399
25886851	637267739	15603.0	113.946921557	0.509937362596	LKDRXBCSQODPBY-JDJSBBGDSA-N	2.0	WZYRMLAWNVOIEX-MOJAZDJTSA-N	direct	637267739	6316.0	116.928117993	1.0	227.893843113	0.169979120865	2.01	0.185656891399
46002043	637271605	13526.0	21.488116639	0.704142057525	LKDRXBCSQODPBY-JDJSBBGDSA-N	1.0	GUBGYTABKSRVRQ-PICCSMPSSA-N	direct	637271605	2192.0	200.0	0.01	42.976233278	0.352071028763	2.01	0.185653731416
45625731	637265341	2856.0	17.536107011	0.861021186311	LKDRXBCSQODPBY-JDJSBBGDSA-N	1.0	PMMURAAUARKVCB-CERMHHMHSA-N	direct	637265341	12565.0	25.9913998282	0.01	35.072214022	0.430510593155	2.01	0.185556332113
45625732	637265341	2856.0	17.536107011	0.861021186311	LKDRXBCSQODPBY-JDJSBBGDSA-N	1.0	PMMURAAUARKVCB-CERMHHMHSA-N	direct	637265341	12638.0	25.9913998282	0.01	35.072214022	0.430510593155	2.01	0.185556332113
45625733	637265341	2856.0	17.536107011	0.861021186311	LKDRXBCSQODPBY-JDJSBBGDSA-N	1.0	PMMURAAUARKVCB-CERMHHMHSA-N	direct	637265341	15983.0	25.9913998282	0.01	35.072214022	0.430510593155	2.01	0.185556332113
45625739	637265341	10842.0	17.536107011	0.861021186311	LKDRXBCSQODPBY-JDJSBBGDSA-N	1.0	PMMURAAUARKVCB-ZXXMMSQZSA-N	direct	637265341	12565.0	25.9913998282	0.01	35.072214022	0.430510593155	2.01	0.185556332113
45625740	637265341	10842.0	17.536107011	0.861021186311	LKDRXBCSQODPBY-JDJSBBGDSA-N	1.0	PMMURAAUARKVCB-ZXXMMSQZSA-N	direct	637265341	12638.0	25.9913998282	0.01	35.072214022	0.430510593155	2.01	0.185556332113
45625741	637265341	10842.0	17.536107011	0.861021186311	LKDRXBCSQODPBY-JDJSBBGDSA-N	1.0	PMMURAAUARKVCB-ZXXMMSQZSA-N	direct	637265341	15983.0	25.9913998282	0.01	35.072214022	0.430510593155	2.01	0.185556332113
46822200	637270393	1456.0	18.0731432911	0.83509809814	LKDRXBCSQODPBY-JDJSBBGDSA-N	1.0	GUBGYTABKSRVRQ-CUHNMECISA-N	direct	637270393	1892.0	35.3861581781	0.01	36.1462865821	0.41754904907	2.01	0.18553755092
50590242	637264841	5639.0	20.0695604052	0.749700052886	LKDRXBCSQODPBY-JDJSBBGDSA-N	1.0	HDTRYLNUVZCQOY-LIZSDCNHSA-N	direct	637264841	6711.0	200.0	0.01	40.1391208105	0.374850026443	2.01	0.18539387136
50590243	637264841	5639.0	20.0695604052	0.749700052886	LKDRXBCSQODPBY-JDJSBBGDSA-N	1.0	HDTRYLNUVZCQOY-LIZSDCNHSA-N	direct	637264841	6716.0	200.0	0.01	40.1391208105	0.374850026443	2.01	0.18539387136
50590244	637264841	5639.0	20.0695604052	0.749700052886	LKDRXBCSQODPBY-JDJSBBGDSA-N	1.0	HDTRYLNUVZCQOY-LIZSDCNHSA-N	direct	637264841	6718.0	200.0	0.01	40.1391208105	0.374850026443	2.01	0.18539387136
50590245	637264841	5639.0	20.0695604052	0.749700052886	LKDRXBCSQODPBY-JDJSBBGDSA-N	1.0	HDTRYLNUVZCQOY-LIZSDCNHSA-N	direct	637264841	6727.0	200.0	0.01	40.1391208105	0.374850026443	2.01	0.18539387136
50590246	637264841	5639.0	20.0695604052	0.749700052886	LKDRXBCSQODPBY-JDJSBBGDSA-N	1.0	HDTRYLNUVZCQOY-LIZSDCNHSA-N	direct	637264841	6734.0	200.0	0.01	40.1391208105	0.374850026443	2.01	0.18539387136
25925723	637269718	13526.0	21.351639989	0.704142057525	LKDRXBCSQODPBY-JDJSBBGDSA-N	1.0	GUBGYTABKSRVRQ-PICCSMPSSA-N	direct	637269718	2192.0	200.0	0.01	42.703279978	0.352071028763	2.01	0.185358242856
44064003	637266830	5893.0	17.9546770212	0.83509809814	LKDRXBCSQODPBY-JDJSBBGDSA-N	1.0	GUBGYTABKSRVRQ-QKKXKWKRSA-N	direct	637266830	15204.0	92.3251388593	0.01	35.9093540424	0.41754904907	2.01	0.185232759209
44064004	637266830	5893.0	17.9546770212	0.83509809814	LKDRXBCSQODPBY-JDJSBBGDSA-N	1.0	GUBGYTABKSRVRQ-QKKXKWKRSA-N	direct	637266830	9845.0	89.7189666328	0.01	35.9093540424	0.41754904907	2.01	0.185232759209
45625815	637265341	2856.0	17.536107011	0.85470244781	LKDRXBCSQODPBY-JDJSBBGDSA-N	1.0	PMMURAAUARKVCB-CERMHHMHSA-N	direct	637265341	12565.0	25.9913998282	0.01	35.072214022	0.427351223905	2.01	0.185214957676
45625816	637265341	2856.0	17.536107011	0.85470244781	LKDRXBCSQODPBY-JDJSBBGDSA-N	1.0	PMMURAAUARKVCB-CERMHHMHSA-N	direct	637265341	12638.0	25.9913998282	0.01	35.072214022	0.427351223905	2.01	0.185214957676
45625817	637265341	2856.0	17.536107011	0.85470244781	LKDRXBCSQODPBY-JDJSBBGDSA-N	1.0	PMMURAAUARKVCB-CERMHHMHSA-N	direct	637265341	15983.0	25.9913998282	0.01	35.072214022	0.427351223905	2.01	0.185214957676
45625823	637265341	10842.0	17.536107011	0.85470244781	LKDRXBCSQODPBY-JDJSBBGDSA-N	1.0	PMMURAAUARKVCB-ZXXMMSQZSA-N	direct	637265341	12565.0	25.9913998282	0.01	35.072214022	0.427351223905	2.01	0.185214957676
45625824	637265341	10842.0	17.536107011	0.85470244781	LKDRXBCSQODPBY-JDJSBBGDSA-N	1.0	PMMURAAUARKVCB-ZXXMMSQZSA-N	direct	637265341	12638.0	25.9913998282	0.01	35.072214022	0.427351223905	2.01	0.185214957676
45625825	637265341	10842.0	17.536107011	0.85470244781	LKDRXBCSQODPBY-JDJSBBGDSA-N	1.0	PMMURAAUARKVCB-ZXXMMSQZSA-N	direct	637265341	15983.0	25.9913998282	0.01	35.072214022	0.427351223905	2.01	0.185214957676
42154336	637270522	2663.0	25.3990271043	0.589464658504	LKDRXBCSQODPBY-JDJSBBGDSA-N	1.0	JUTQRXXDIORLET-ONEGZZNKSA-N	direct	637270522	1445.0	37.6363880201	0.01	50.7980542086	0.294732329252	2.01	0.185164504106
42154338	637270522	2663.0	25.3990271043	0.589464658504	LKDRXBCSQODPBY-JDJSBBGDSA-N	1.0	JUTQRXXDIORLET-ONEGZZNKSA-N	direct	637270522	3815.0	37.6363880201	0.01	50.7980542086	0.294732329252	2.01	0.185164504106
42154339	637270522	3815.0	25.3990271043	0.589464658504	LKDRXBCSQODPBY-JDJSBBGDSA-N	1.0	JUTQRXXDIORLET-ONEGZZNKSA-N	direct	637270522	1445.0	37.6363880201	0.01	50.7980542086	0.294732329252	2.01	0.185164504106
42154340	637270522	3815.0	25.3990271043	0.589464658504	LKDRXBCSQODPBY-JDJSBBGDSA-N	1.0	JUTQRXXDIORLET-ONEGZZNKSA-N	direct	637270522	2663.0	37.6363880201	0.01	50.7980542086	0.294732329252	2.01	0.185164504106
45957956	637268033	13526.0	19.7544873322	0.754586126066	LKDRXBCSQODPBY-JDJSBBGDSA-N	1.0	GUBGYTABKSRVRQ-PICCSMPSSA-N	direct	637268033	6123.0	79.2291479884	0.01	39.5089746644	0.377293063033	2.01	0.184962066033
45957957	637268033	13526.0	19.7544873322	0.754586126066	LKDRXBCSQODPBY-JDJSBBGDSA-N	1.0	GUBGYTABKSRVRQ-PICCSMPSSA-N	direct	637268033	13330.0	79.2291479884	0.01	39.5089746644	0.377293063033	2.01	0.184962066033
25925837	637269718	5905.0	29.9507819773	0.497472946801	LKDRXBCSQODPBY-JDJSBBGDSA-N	1.0	CZMRCDWAGMRECN-UGDNZRGBSA-N	direct	637269718	2192.0	200.0	0.01	59.9015639547	0.248736473401	2.01	0.184941097919
46002125	637271605	5905.0	29.1624115618	0.509937362596	LKDRXBCSQODPBY-JDJSBBGDSA-N	1.0	CZMRCDWAGMRECN-UGDNZRGBSA-N	direct	637271605	2192.0	200.0	0.01	58.3248231235	0.254968681298	2.01	0.184851972891
45880940	637266462	10627.0	19.2660007135	0.771655175928	LKDRXBCSQODPBY-JDJSBBGDSA-N	1.0	GUBGYTABKSRVRQ-PICCSMPSSA-N	direct	637266462	6123.0	83.3233063904	0.01	38.5320014269	0.385827587964	2.01	0.184838627237
45880941	637266462	10627.0	19.2660007135	0.771655175928	LKDRXBCSQODPBY-JDJSBBGDSA-N	1.0	GUBGYTABKSRVRQ-PICCSMPSSA-N	direct	637266462	13330.0	83.3233063904	0.01	38.5320014269	0.385827587964	2.01	0.184838627237
1960472	637270538	1456.0	23.1118205061	0.642172148955	LKDRXBCSQODPBY-JDJSBBGDSA-N	1.0	GUBGYTABKSRVRQ-CUHNMECISA-N	direct	637270538	1892.0	87.2168113089	0.01	46.2236410122	0.321086074477	2.01	0.184761052937
46822194	637270393	1456.0	18.0731432911	0.821037275646	LKDRXBCSQODPBY-JDJSBBGDSA-N	1.0	GUBGYTABKSRVRQ-CUHNMECISA-N	direct	637270393	1892.0	35.3861581781	0.01	36.1462865821	0.410518637823	2.01	0.184751581498
19077387	637269104	14212.0	16.5376020021	0.896913015585	LKDRXBCSQODPBY-JDJSBBGDSA-N	1.0	GUBGYTABKSRVRQ-QRZGKKJRSA-N	direct	637269104	10447.0	200.0	0.01	33.0752040042	0.448456507793	2.01	0.18473310868
45957948	637268033	13526.0	19.7544873322	0.749700052886	LKDRXBCSQODPBY-JDJSBBGDSA-N	1.0	GUBGYTABKSRVRQ-PICCSMPSSA-N	direct	637268033	6123.0	79.2291479884	0.01	39.5089746644	0.374850026443	2.01	0.184661921049
45957949	637268033	13526.0	19.7544873322	0.749700052886	LKDRXBCSQODPBY-JDJSBBGDSA-N	1.0	GUBGYTABKSRVRQ-PICCSMPSSA-N	direct	637268033	13330.0	79.2291479884	0.01	39.5089746644	0.374850026443	2.01	0.184661921049
46818231	637266460	13526.0	20.9746941347	0.704142057525	LKDRXBCSQODPBY-JDJSBBGDSA-N	1.0	GUBGYTABKSRVRQ-PICCSMPSSA-N	direct	637266460	15068.0	200.0	0.01	41.9493882695	0.352071028763	2.01	0.184534683105
25886868	637267739	15603.0	113.946921557	0.497472946801	LKDRXBCSQODPBY-JDJSBBGDSA-N	2.0	WZYRMLAWNVOIEX-MOJAZDJTSA-N	direct	637267739	12571.0	116.129011186	1.0	227.893843113	0.1658243156	2.01	0.184511837182
25886869	637267739	15603.0	113.946921557	0.497472946801	LKDRXBCSQODPBY-JDJSBBGDSA-N	2.0	WZYRMLAWNVOIEX-MOJAZDJTSA-N	direct	637267739	12708.0	116.129011186	1.0	227.893843113	0.1658243156	2.01	0.184511837182
25886865	637267739	15603.0	113.946921557	0.497472946801	LKDRXBCSQODPBY-JDJSBBGDSA-N	2.0	WZYRMLAWNVOIEX-MOJAZDJTSA-N	direct	637267739	3492.0	116.928117993	1.0	227.893843113	0.1658243156	2.01	0.184511837182
25886866	637267739	15603.0	113.946921557	0.497472946801	LKDRXBCSQODPBY-JDJSBBGDSA-N	2.0	WZYRMLAWNVOIEX-MOJAZDJTSA-N	direct	637267739	6316.0	116.928117993	1.0	227.893843113	0.1658243156	2.01	0.184511837182
46822210	637270393	1456.0	18.0731432911	0.816483380648	LKDRXBCSQODPBY-JDJSBBGDSA-N	1.0	GUBGYTABKSRVRQ-CUHNMECISA-N	direct	637270393	1892.0	35.3861581781	0.01	36.1462865821	0.408241690324	2.01	0.184494865101
44063976	637266830	5893.0	17.9546770212	0.821037275646	LKDRXBCSQODPBY-JDJSBBGDSA-N	1.0	GUBGYTABKSRVRQ-QKKXKWKRSA-N	direct	637266830	15204.0	92.3251388593	0.01	35.9093540424	0.410518637823	2.01	0.184448080938
44063977	637266830	5893.0	17.9546770212	0.821037275646	LKDRXBCSQODPBY-JDJSBBGDSA-N	1.0	GUBGYTABKSRVRQ-QKKXKWKRSA-N	direct	637266830	9845.0	89.7189666328	0.01	35.9093540424	0.410518637823	2.01	0.184448080938
44064048	637266830	5893.0	17.9546770212	0.816483380648	LKDRXBCSQODPBY-JDJSBBGDSA-N	1.0	GUBGYTABKSRVRQ-QKKXKWKRSA-N	direct	637266830	15204.0	92.3251388593	0.01	35.9093540424	0.408241690324	2.01	0.184191786262
44064049	637266830	5893.0	17.9546770212	0.816483380648	LKDRXBCSQODPBY-JDJSBBGDSA-N	1.0	GUBGYTABKSRVRQ-QKKXKWKRSA-N	direct	637266830	9845.0	89.7189666328	0.01	35.9093540424	0.408241690324	2.01	0.184191786262
45625743	637265341	2856.0	17.536107011	0.83509809814	LKDRXBCSQODPBY-JDJSBBGDSA-N	1.0	PMMURAAUARKVCB-CERMHHMHSA-N	direct	637265341	12565.0	25.9913998282	0.01	35.072214022	0.41754904907	2.01	0.184143627178
45625744	637265341	2856.0	17.536107011	0.83509809814	LKDRXBCSQODPBY-JDJSBBGDSA-N	1.0	PMMURAAUARKVCB-CERMHHMHSA-N	direct	637265341	12638.0	25.9913998282	0.01	35.072214022	0.41754904907	2.01	0.184143627178
45625745	637265341	2856.0	17.536107011	0.83509809814	LKDRXBCSQODPBY-JDJSBBGDSA-N	1.0	PMMURAAUARKVCB-CERMHHMHSA-N	direct	637265341	15983.0	25.9913998282	0.01	35.072214022	0.41754904907	2.01	0.184143627178
45625751	637265341	10842.0	17.536107011	0.83509809814	LKDRXBCSQODPBY-JDJSBBGDSA-N	1.0	PMMURAAUARKVCB-ZXXMMSQZSA-N	direct	637265341	12565.0	25.9913998282	0.01	35.072214022	0.41754904907	2.01	0.184143627178
45625752	637265341	10842.0	17.536107011	0.83509809814	LKDRXBCSQODPBY-JDJSBBGDSA-N	1.0	PMMURAAUARKVCB-ZXXMMSQZSA-N	direct	637265341	12638.0	25.9913998282	0.01	35.072214022	0.41754904907	2.01	0.184143627178
45625753	637265341	10842.0	17.536107011	0.83509809814	LKDRXBCSQODPBY-JDJSBBGDSA-N	1.0	PMMURAAUARKVCB-ZXXMMSQZSA-N	direct	637265341	15983.0	25.9913998282	0.01	35.072214022	0.41754904907	2.01	0.184143627178
42154324	637270522	2663.0	25.3990271043	0.575121622611	LKDRXBCSQODPBY-JDJSBBGDSA-N	1.0	JUTQRXXDIORLET-ONEGZZNKSA-N	direct	637270522	1445.0	37.6363880201	0.01	50.7980542086	0.287560811305	2.01	0.18402770809
42154326	637270522	2663.0	25.3990271043	0.575121622611	LKDRXBCSQODPBY-JDJSBBGDSA-N	1.0	JUTQRXXDIORLET-ONEGZZNKSA-N	direct	637270522	3815.0	37.6363880201	0.01	50.7980542086	0.287560811305	2.01	0.18402770809
42154327	637270522	3815.0	25.3990271043	0.575121622611	LKDRXBCSQODPBY-JDJSBBGDSA-N	1.0	JUTQRXXDIORLET-ONEGZZNKSA-N	direct	637270522	1445.0	37.6363880201	0.01	50.7980542086	0.287560811305	2.01	0.18402770809
42154328	637270522	3815.0	25.3990271043	0.575121622611	LKDRXBCSQODPBY-JDJSBBGDSA-N	1.0	JUTQRXXDIORLET-ONEGZZNKSA-N	direct	637270522	2663.0	37.6363880201	0.01	50.7980542086	0.287560811305	2.01	0.18402770809
50590272	637264841	5639.0	20.0695604052	0.726533992549	LKDRXBCSQODPBY-JDJSBBGDSA-N	1.0	HDTRYLNUVZCQOY-LIZSDCNHSA-N	direct	637264841	6711.0	200.0	0.01	40.1391208105	0.363266996274	2.01	0.183944782021
50590273	637264841	5639.0	20.0695604052	0.726533992549	LKDRXBCSQODPBY-JDJSBBGDSA-N	1.0	HDTRYLNUVZCQOY-LIZSDCNHSA-N	direct	637264841	6716.0	200.0	0.01	40.1391208105	0.363266996274	2.01	0.183944782021
50590274	637264841	5639.0	20.0695604052	0.726533992549	LKDRXBCSQODPBY-JDJSBBGDSA-N	1.0	HDTRYLNUVZCQOY-LIZSDCNHSA-N	direct	637264841	6718.0	200.0	0.01	40.1391208105	0.363266996274	2.01	0.183944782021
50590275	637264841	5639.0	20.0695604052	0.726533992549	LKDRXBCSQODPBY-JDJSBBGDSA-N	1.0	HDTRYLNUVZCQOY-LIZSDCNHSA-N	direct	637264841	6727.0	200.0	0.01	40.1391208105	0.363266996274	2.01	0.183944782021
50590276	637264841	5639.0	20.0695604052	0.726533992549	LKDRXBCSQODPBY-JDJSBBGDSA-N	1.0	HDTRYLNUVZCQOY-LIZSDCNHSA-N	direct	637264841	6734.0	200.0	0.01	40.1391208105	0.363266996274	2.01	0.183944782021
45881024	637266462	10627.0	19.2660007135	0.754586126066	LKDRXBCSQODPBY-JDJSBBGDSA-N	1.0	GUBGYTABKSRVRQ-PICCSMPSSA-N	direct	637266462	6123.0	83.3233063904	0.01	38.5320014269	0.377293063033	2.01	0.183807877459
45881025	637266462	10627.0	19.2660007135	0.754586126066	LKDRXBCSQODPBY-JDJSBBGDSA-N	1.0	GUBGYTABKSRVRQ-PICCSMPSSA-N	direct	637266462	13330.0	83.3233063904	0.01	38.5320014269	0.377293063033	2.01	0.183807877459
46002133	637271605	5905.0	29.1624115618	0.497472946801	LKDRXBCSQODPBY-JDJSBBGDSA-N	1.0	CZMRCDWAGMRECN-UGDNZRGBSA-N	direct	637271605	2192.0	200.0	0.01	58.3248231235	0.248736473401	2.01	0.183711883076
25886856	637267739	15603.0	113.946921557	0.509937362596	LKDRXBCSQODPBY-JDJSBBGDSA-N	2.0	WZYRMLAWNVOIEX-MOJAZDJTSA-N	direct	637267739	15710.0	109.102372909	1.0	218.204745817	0.169979120865	2.01	0.183651286247
25886857	637267739	15603.0	113.946921557	0.509937362596	LKDRXBCSQODPBY-JDJSBBGDSA-N	2.0	WZYRMLAWNVOIEX-MOJAZDJTSA-N	direct	637267739	16528.0	109.102372909	1.0	218.204745817	0.169979120865	2.01	0.183651286247
46002002	637271605	10627.0	22.5421181033	0.642172148955	LKDRXBCSQODPBY-JDJSBBGDSA-N	1.0	GUBGYTABKSRVRQ-PICCSMPSSA-N	direct	637271605	2192.0	200.0	0.01	45.0842362065	0.321086074477	2.01	0.183611792245
45881012	637266462	10627.0	19.2660007135	0.749700052886	LKDRXBCSQODPBY-JDJSBBGDSA-N	1.0	GUBGYTABKSRVRQ-PICCSMPSSA-N	direct	637266462	6123.0	83.3233063904	0.01	38.5320014269	0.374850026443	2.01	0.183509605421
45881013	637266462	10627.0	19.2660007135	0.749700052886	LKDRXBCSQODPBY-JDJSBBGDSA-N	1.0	GUBGYTABKSRVRQ-PICCSMPSSA-N	direct	637266462	13330.0	83.3233063904	0.01	38.5320014269	0.374850026443	2.01	0.183509605421
45625707	637265341	2856.0	17.536107011	0.821037275646	LKDRXBCSQODPBY-JDJSBBGDSA-N	1.0	PMMURAAUARKVCB-CERMHHMHSA-N	direct	637265341	12565.0	25.9913998282	0.01	35.072214022	0.410518637823	2.01	0.18336356266
45625708	637265341	2856.0	17.536107011	0.821037275646	LKDRXBCSQODPBY-JDJSBBGDSA-N	1.0	PMMURAAUARKVCB-CERMHHMHSA-N	direct	637265341	12638.0	25.9913998282	0.01	35.072214022	0.410518637823	2.01	0.18336356266
45625709	637265341	2856.0	17.536107011	0.821037275646	LKDRXBCSQODPBY-JDJSBBGDSA-N	1.0	PMMURAAUARKVCB-CERMHHMHSA-N	direct	637265341	15983.0	25.9913998282	0.01	35.072214022	0.410518637823	2.01	0.18336356266
45625715	637265341	10842.0	17.536107011	0.821037275646	LKDRXBCSQODPBY-JDJSBBGDSA-N	1.0	PMMURAAUARKVCB-ZXXMMSQZSA-N	direct	637265341	12565.0	25.9913998282	0.01	35.072214022	0.410518637823	2.01	0.18336356266
45625716	637265341	10842.0	17.536107011	0.821037275646	LKDRXBCSQODPBY-JDJSBBGDSA-N	1.0	PMMURAAUARKVCB-ZXXMMSQZSA-N	direct	637265341	12638.0	25.9913998282	0.01	35.072214022	0.410518637823	2.01	0.18336356266
45625717	637265341	10842.0	17.536107011	0.821037275646	LKDRXBCSQODPBY-JDJSBBGDSA-N	1.0	PMMURAAUARKVCB-ZXXMMSQZSA-N	direct	637265341	15983.0	25.9913998282	0.01	35.072214022	0.410518637823	2.01	0.18336356266
45957964	637268033	13526.0	19.7544873322	0.726533992549	LKDRXBCSQODPBY-JDJSBBGDSA-N	1.0	GUBGYTABKSRVRQ-PICCSMPSSA-N	direct	637268033	6123.0	79.2291479884	0.01	39.5089746644	0.363266996274	2.01	0.183218552834
45957965	637268033	13526.0	19.7544873322	0.726533992549	LKDRXBCSQODPBY-JDJSBBGDSA-N	1.0	GUBGYTABKSRVRQ-PICCSMPSSA-N	direct	637268033	13330.0	79.2291479884	0.01	39.5089746644	0.363266996274	2.01	0.183218552834
19077375	637269104	14212.0	16.5376020021	0.866005112167	LKDRXBCSQODPBY-JDJSBBGDSA-N	1.0	GUBGYTABKSRVRQ-QRZGKKJRSA-N	direct	637269104	10447.0	200.0	0.01	33.0752040042	0.433002556084	2.01	0.183120628792
45625803	637265341	2856.0	17.536107011	0.816483380648	LKDRXBCSQODPBY-JDJSBBGDSA-N	1.0	PMMURAAUARKVCB-CERMHHMHSA-N	direct	637265341	12565.0	25.9913998282	0.01	35.072214022	0.408241690324	2.01	0.183108774946
45625804	637265341	2856.0	17.536107011	0.816483380648	LKDRXBCSQODPBY-JDJSBBGDSA-N	1.0	PMMURAAUARKVCB-CERMHHMHSA-N	direct	637265341	12638.0	25.9913998282	0.01	35.072214022	0.408241690324	2.01	0.183108774946
45625805	637265341	2856.0	17.536107011	0.816483380648	LKDRXBCSQODPBY-JDJSBBGDSA-N	1.0	PMMURAAUARKVCB-CERMHHMHSA-N	direct	637265341	15983.0	25.9913998282	0.01	35.072214022	0.408241690324	2.01	0.183108774946
45625811	637265341	10842.0	17.536107011	0.816483380648	LKDRXBCSQODPBY-JDJSBBGDSA-N	1.0	PMMURAAUARKVCB-ZXXMMSQZSA-N	direct	637265341	12565.0	25.9913998282	0.01	35.072214022	0.408241690324	2.01	0.183108774946
45625812	637265341	10842.0	17.536107011	0.816483380648	LKDRXBCSQODPBY-JDJSBBGDSA-N	1.0	PMMURAAUARKVCB-ZXXMMSQZSA-N	direct	637265341	12638.0	25.9913998282	0.01	35.072214022	0.408241690324	2.01	0.183108774946
45625813	637265341	10842.0	17.536107011	0.816483380648	LKDRXBCSQODPBY-JDJSBBGDSA-N	1.0	PMMURAAUARKVCB-ZXXMMSQZSA-N	direct	637265341	15983.0	25.9913998282	0.01	35.072214022	0.408241690324	2.01	0.183108774946
1960517	637270538	1456.0	23.1118205061	0.618784512912	LKDRXBCSQODPBY-JDJSBBGDSA-N	1.0	GUBGYTABKSRVRQ-CUHNMECISA-N	direct	637270538	1892.0	87.2168113089	0.01	46.2236410122	0.309392256456	2.01	0.183055347789
1960529	637270538	1456.0	23.1118205061	0.618457083591	LKDRXBCSQODPBY-JDJSBBGDSA-N	1.0	GUBGYTABKSRVRQ-CUHNMECISA-N	direct	637270538	1892.0	87.2168113089	0.01	46.2236410122	0.309228541796	2.01	0.183031127085
25925672	637269718	10627.0	22.2276782933	0.642172148955	LKDRXBCSQODPBY-JDJSBBGDSA-N	1.0	GUBGYTABKSRVRQ-PICCSMPSSA-N	direct	637269718	2192.0	200.0	0.01	44.4553565866	0.321086074477	2.01	0.182968115577
19077377	637269104	14212.0	16.5376020021	0.861021186311	LKDRXBCSQODPBY-JDJSBBGDSA-N	1.0	GUBGYTABKSRVRQ-QRZGKKJRSA-N	direct	637269104	10447.0	200.0	0.01	33.0752040042	0.430510593155	2.01	0.182856589954
46822206	637270393	1456.0	18.0731432911	0.786221120101	LKDRXBCSQODPBY-JDJSBBGDSA-N	1.0	GUBGYTABKSRVRQ-CUHNMECISA-N	direct	637270393	1892.0	35.3861581781	0.01	36.1462865821	0.393110560051	2.01	0.182761040739
46822214	637270393	1456.0	18.0731432911	0.785607510839	LKDRXBCSQODPBY-JDJSBBGDSA-N	1.0	GUBGYTABKSRVRQ-CUHNMECISA-N	direct	637270393	1892.0	35.3861581781	0.01	36.1462865821	0.39280375542	2.01	0.182725371161
46030351	637264515	12074.0	108.233587153	0.509937362596	LKDRXBCSQODPBY-JDJSBBGDSA-N	2.0	MUPFEKGTMRGPLJ-ZQSKZDJDSA-N	direct	637264515	7750.0	106.806875402	1.0	213.613750803	0.169979120865	2.01	0.182677570797
46030352	637264515	12074.0	108.233587153	0.509937362596	LKDRXBCSQODPBY-JDJSBBGDSA-N	2.0	MUPFEKGTMRGPLJ-ZQSKZDJDSA-N	direct	637264515	10269.0	106.806875402	1.0	213.613750803	0.169979120865	2.01	0.182677570797
25886859	637267739	15603.0	113.946921557	0.509937362596	LKDRXBCSQODPBY-JDJSBBGDSA-N	2.0	WZYRMLAWNVOIEX-MOJAZDJTSA-N	direct	637267739	12493.0	106.469800302	1.0	212.939600604	0.169979120865	2.01	0.182533270469
19077391	637269104	14212.0	16.5376020021	0.85470244781	LKDRXBCSQODPBY-JDJSBBGDSA-N	1.0	GUBGYTABKSRVRQ-QRZGKKJRSA-N	direct	637269104	10447.0	200.0	0.01	33.0752040042	0.427351223905	2.01	0.182520182327
25886871	637267739	15603.0	113.946921557	0.497472946801	LKDRXBCSQODPBY-JDJSBBGDSA-N	2.0	WZYRMLAWNVOIEX-MOJAZDJTSA-N	direct	637267739	15710.0	109.102372909	1.0	218.204745817	0.1658243156	2.01	0.182518601765
25886872	637267739	15603.0	113.946921557	0.497472946801	LKDRXBCSQODPBY-JDJSBBGDSA-N	2.0	WZYRMLAWNVOIEX-MOJAZDJTSA-N	direct	637267739	16528.0	109.102372909	1.0	218.204745817	0.1658243156	2.01	0.182518601765
50590137	637264841	5639.0	20.0695604052	0.704142057525	LKDRXBCSQODPBY-JDJSBBGDSA-N	1.0	HDTRYLNUVZCQOY-LIZSDCNHSA-N	direct	637264841	6711.0	200.0	0.01	40.1391208105	0.352071028763	2.01	0.182510796016
50590138	637264841	5639.0	20.0695604052	0.704142057525	LKDRXBCSQODPBY-JDJSBBGDSA-N	1.0	HDTRYLNUVZCQOY-LIZSDCNHSA-N	direct	637264841	6716.0	200.0	0.01	40.1391208105	0.352071028763	2.01	0.182510796016
50590139	637264841	5639.0	20.0695604052	0.704142057525	LKDRXBCSQODPBY-JDJSBBGDSA-N	1.0	HDTRYLNUVZCQOY-LIZSDCNHSA-N	direct	637264841	6718.0	200.0	0.01	40.1391208105	0.352071028763	2.01	0.182510796016
50590140	637264841	5639.0	20.0695604052	0.704142057525	LKDRXBCSQODPBY-JDJSBBGDSA-N	1.0	HDTRYLNUVZCQOY-LIZSDCNHSA-N	direct	637264841	6727.0	200.0	0.01	40.1391208105	0.352071028763	2.01	0.182510796016
50590141	637264841	5639.0	20.0695604052	0.704142057525	LKDRXBCSQODPBY-JDJSBBGDSA-N	1.0	HDTRYLNUVZCQOY-LIZSDCNHSA-N	direct	637264841	6734.0	200.0	0.01	40.1391208105	0.352071028763	2.01	0.182510796016
25886860	637267739	15603.0	113.946921557	0.509937362596	LKDRXBCSQODPBY-JDJSBBGDSA-N	2.0	WZYRMLAWNVOIEX-MOJAZDJTSA-N	direct	637267739	12700.0	106.308034897	1.0	212.616069794	0.169979120865	2.01	0.182463897729
44064030	637266830	5893.0	17.9546770212	0.786221120101	LKDRXBCSQODPBY-JDJSBBGDSA-N	1.0	GUBGYTABKSRVRQ-QKKXKWKRSA-N	direct	637266830	15204.0	92.3251388593	0.01	35.9093540424	0.393110560051	2.01	0.182460810138
44064031	637266830	5893.0	17.9546770212	0.786221120101	LKDRXBCSQODPBY-JDJSBBGDSA-N	1.0	GUBGYTABKSRVRQ-QKKXKWKRSA-N	direct	637266830	9845.0	89.7189666328	0.01	35.9093540424	0.393110560051	2.01	0.182460810138
44064066	637266830	5893.0	17.9546770212	0.785607510839	LKDRXBCSQODPBY-JDJSBBGDSA-N	1.0	GUBGYTABKSRVRQ-QKKXKWKRSA-N	direct	637266830	15204.0	92.3251388593	0.01	35.9093540424	0.39280375542	2.01	0.182425199156
44064067	637266830	5893.0	17.9546770212	0.785607510839	LKDRXBCSQODPBY-JDJSBBGDSA-N	1.0	GUBGYTABKSRVRQ-QKKXKWKRSA-N	direct	637266830	9845.0	89.7189666328	0.01	35.9093540424	0.39280375542	2.01	0.182425199156
25886861	637267739	15603.0	113.946921557	0.509937362596	LKDRXBCSQODPBY-JDJSBBGDSA-N	2.0	WZYRMLAWNVOIEX-MOJAZDJTSA-N	direct	637267739	11992.0	106.161150909	1.0	212.322301819	0.169979120865	2.01	0.182400838238
45881036	637266462	10627.0	19.2660007135	0.726533992549	LKDRXBCSQODPBY-JDJSBBGDSA-N	1.0	GUBGYTABKSRVRQ-PICCSMPSSA-N	direct	637266462	6123.0	83.3233063904	0.01	38.5320014269	0.363266996274	2.01	0.182075244021
45881037	637266462	10627.0	19.2660007135	0.726533992549	LKDRXBCSQODPBY-JDJSBBGDSA-N	1.0	GUBGYTABKSRVRQ-PICCSMPSSA-N	direct	637266462	13330.0	83.3233063904	0.01	38.5320014269	0.363266996274	2.01	0.182075244021
46002122	637271605	10627.0	22.5421181033	0.618784512912	LKDRXBCSQODPBY-JDJSBBGDSA-N	1.0	GUBGYTABKSRVRQ-PICCSMPSSA-N	direct	637271605	2192.0	200.0	0.01	45.0842362065	0.309392256456	2.01	0.181916697016
46822204	637270393	1456.0	18.0731432911	0.771655175928	LKDRXBCSQODPBY-JDJSBBGDSA-N	1.0	GUBGYTABKSRVRQ-CUHNMECISA-N	direct	637270393	1892.0	35.3861581781	0.01	36.1462865821	0.385827587964	2.01	0.181908613791
46002154	637271605	10627.0	22.5421181033	0.618457083591	LKDRXBCSQODPBY-JDJSBBGDSA-N	1.0	GUBGYTABKSRVRQ-PICCSMPSSA-N	direct	637271605	2192.0	200.0	0.01	45.0842362065	0.309228541796	2.01	0.181892626972
50152765	637266367	2926.0	15.5376020021	0.896913015585	LKDRXBCSQODPBY-JDJSBBGDSA-N	1.0	HDTRYLNUVZCQOY-LIZSDCNHSA-N	direct	637266367	2714.0	22.2247537403	0.01	31.0752040042	0.448456507793	2.01	0.181874831007
45957892	637268033	13526.0	19.7544873322	0.704142057525	LKDRXBCSQODPBY-JDJSBBGDSA-N	1.0	GUBGYTABKSRVRQ-PICCSMPSSA-N	direct	637268033	6123.0	79.2291479884	0.01	39.5089746644	0.352071028763	2.01	0.181790228325
45957893	637268033	13526.0	19.7544873322	0.704142057525	LKDRXBCSQODPBY-JDJSBBGDSA-N	1.0	GUBGYTABKSRVRQ-PICCSMPSSA-N	direct	637268033	13330.0	79.2291479884	0.01	39.5089746644	0.352071028763	2.01	0.181790228325
44064021	637266830	5893.0	17.9546770212	0.771655175928	LKDRXBCSQODPBY-JDJSBBGDSA-N	1.0	GUBGYTABKSRVRQ-QKKXKWKRSA-N	direct	637266830	15204.0	92.3251388593	0.01	35.9093540424	0.385827587964	2.01	0.181609783514
44064022	637266830	5893.0	17.9546770212	0.771655175928	LKDRXBCSQODPBY-JDJSBBGDSA-N	1.0	GUBGYTABKSRVRQ-QKKXKWKRSA-N	direct	637266830	9845.0	89.7189666328	0.01	35.9093540424	0.385827587964	2.01	0.181609783514
46030357	637264515	12074.0	108.233587153	0.497472946801	LKDRXBCSQODPBY-JDJSBBGDSA-N	2.0	MUPFEKGTMRGPLJ-ZQSKZDJDSA-N	direct	637264515	7750.0	106.806875402	1.0	213.613750803	0.1658243156	2.01	0.181550891785
46030358	637264515	12074.0	108.233587153	0.497472946801	LKDRXBCSQODPBY-JDJSBBGDSA-N	2.0	MUPFEKGTMRGPLJ-ZQSKZDJDSA-N	direct	637264515	10269.0	106.806875402	1.0	213.613750803	0.1658243156	2.01	0.181550891785
19077379	637269104	14212.0	16.5376020021	0.83509809814	LKDRXBCSQODPBY-JDJSBBGDSA-N	1.0	GUBGYTABKSRVRQ-QRZGKKJRSA-N	direct	637269104	10447.0	200.0	0.01	33.0752040042	0.41754904907	2.01	0.181464439096
46002003	637271605	13526.0	21.488116639	0.642172148955	LKDRXBCSQODPBY-JDJSBBGDSA-N	1.0	GUBGYTABKSRVRQ-PICCSMPSSA-N	direct	637271605	2192.0	200.0	0.01	42.976233278	0.321086074477	2.01	0.181426815542
25886874	637267739	15603.0	113.946921557	0.497472946801	LKDRXBCSQODPBY-JDJSBBGDSA-N	2.0	WZYRMLAWNVOIEX-MOJAZDJTSA-N	direct	637267739	12493.0	106.469800302	1.0	212.939600604	0.1658243156	2.01	0.181407481442
45625779	637265341	2856.0	17.536107011	0.786221120101	LKDRXBCSQODPBY-JDJSBBGDSA-N	1.0	PMMURAAUARKVCB-CERMHHMHSA-N	direct	637265341	12565.0	25.9913998282	0.01	35.072214022	0.393110560051	2.01	0.181387976621
45625780	637265341	2856.0	17.536107011	0.786221120101	LKDRXBCSQODPBY-JDJSBBGDSA-N	1.0	PMMURAAUARKVCB-CERMHHMHSA-N	direct	637265341	12638.0	25.9913998282	0.01	35.072214022	0.393110560051	2.01	0.181387976621
45625781	637265341	2856.0	17.536107011	0.786221120101	LKDRXBCSQODPBY-JDJSBBGDSA-N	1.0	PMMURAAUARKVCB-CERMHHMHSA-N	direct	637265341	15983.0	25.9913998282	0.01	35.072214022	0.393110560051	2.01	0.181387976621
45625787	637265341	10842.0	17.536107011	0.786221120101	LKDRXBCSQODPBY-JDJSBBGDSA-N	1.0	PMMURAAUARKVCB-ZXXMMSQZSA-N	direct	637265341	12565.0	25.9913998282	0.01	35.072214022	0.393110560051	2.01	0.181387976621
45625788	637265341	10842.0	17.536107011	0.786221120101	LKDRXBCSQODPBY-JDJSBBGDSA-N	1.0	PMMURAAUARKVCB-ZXXMMSQZSA-N	direct	637265341	12638.0	25.9913998282	0.01	35.072214022	0.393110560051	2.01	0.181387976621
45625789	637265341	10842.0	17.536107011	0.786221120101	LKDRXBCSQODPBY-JDJSBBGDSA-N	1.0	PMMURAAUARKVCB-ZXXMMSQZSA-N	direct	637265341	15983.0	25.9913998282	0.01	35.072214022	0.393110560051	2.01	0.181387976621
45625827	637265341	2856.0	17.536107011	0.785607510839	LKDRXBCSQODPBY-JDJSBBGDSA-N	1.0	PMMURAAUARKVCB-CERMHHMHSA-N	direct	637265341	12565.0	25.9913998282	0.01	35.072214022	0.39280375542	2.01	0.181352575024
45625828	637265341	2856.0	17.536107011	0.785607510839	LKDRXBCSQODPBY-JDJSBBGDSA-N	1.0	PMMURAAUARKVCB-CERMHHMHSA-N	direct	637265341	12638.0	25.9913998282	0.01	35.072214022	0.39280375542	2.01	0.181352575024
45625829	637265341	2856.0	17.536107011	0.785607510839	LKDRXBCSQODPBY-JDJSBBGDSA-N	1.0	PMMURAAUARKVCB-CERMHHMHSA-N	direct	637265341	15983.0	25.9913998282	0.01	35.072214022	0.39280375542	2.01	0.181352575024
45625835	637265341	10842.0	17.536107011	0.785607510839	LKDRXBCSQODPBY-JDJSBBGDSA-N	1.0	PMMURAAUARKVCB-ZXXMMSQZSA-N	direct	637265341	12565.0	25.9913998282	0.01	35.072214022	0.39280375542	2.01	0.181352575024
45625836	637265341	10842.0	17.536107011	0.785607510839	LKDRXBCSQODPBY-JDJSBBGDSA-N	1.0	PMMURAAUARKVCB-ZXXMMSQZSA-N	direct	637265341	12638.0	25.9913998282	0.01	35.072214022	0.39280375542	2.01	0.181352575024
45625837	637265341	10842.0	17.536107011	0.785607510839	LKDRXBCSQODPBY-JDJSBBGDSA-N	1.0	PMMURAAUARKVCB-ZXXMMSQZSA-N	direct	637265341	15983.0	25.9913998282	0.01	35.072214022	0.39280375542	2.01	0.181352575024
25886875	637267739	15603.0	113.946921557	0.497472946801	LKDRXBCSQODPBY-JDJSBBGDSA-N	2.0	WZYRMLAWNVOIEX-MOJAZDJTSA-N	direct	637267739	12700.0	106.308034897	1.0	212.616069794	0.1658243156	2.01	0.181338536565
25925822	637269718	10627.0	22.2276782933	0.618784512912	LKDRXBCSQODPBY-JDJSBBGDSA-N	1.0	GUBGYTABKSRVRQ-PICCSMPSSA-N	direct	637269718	2192.0	200.0	0.01	44.4553565866	0.309392256456	2.01	0.18127896274
25886876	637267739	15603.0	113.946921557	0.497472946801	LKDRXBCSQODPBY-JDJSBBGDSA-N	2.0	WZYRMLAWNVOIEX-MOJAZDJTSA-N	direct	637267739	11992.0	106.161150909	1.0	212.322301819	0.1658243156	2.01	0.181275865997
25925862	637269718	10627.0	22.2276782933	0.618457083591	LKDRXBCSQODPBY-JDJSBBGDSA-N	1.0	GUBGYTABKSRVRQ-PICCSMPSSA-N	direct	637269718	2192.0	200.0	0.01	44.4553565866	0.309228541796	2.01	0.181254977076
25925673	637269718	13526.0	21.351639989	0.642172148955	LKDRXBCSQODPBY-JDJSBBGDSA-N	1.0	GUBGYTABKSRVRQ-PICCSMPSSA-N	direct	637269718	2192.0	200.0	0.01	42.703279978	0.321086074477	2.01	0.181138054589
51153962	640738171	3314.0	0.267606240177	0.509937362596	LKDRXBCSQODPBY-JDJSBBGDSA-N	1.0	QIGJYVCQYDKYDW-LCOYTZNXSA-N	direct	640738171	3778.0	0.327902142064	1.0	0.535212480354	0.254968681298	2.01	0.180922379289
51153963	640738171	3314.0	0.267606240177	0.509937362596	LKDRXBCSQODPBY-JDJSBBGDSA-N	1.0	QIGJYVCQYDKYDW-LCOYTZNXSA-N	direct	640738171	3967.0	0.327902142064	1.0	0.535212480354	0.254968681298	2.01	0.180922379289
51153964	640738171	3314.0	0.267606240177	0.509937362596	LKDRXBCSQODPBY-JDJSBBGDSA-N	1.0	QIGJYVCQYDKYDW-LCOYTZNXSA-N	direct	640738171	5059.0	0.327902142064	1.0	0.535212480354	0.254968681298	2.01	0.180922379289
51153965	640738171	3314.0	0.267606240177	0.509937362596	LKDRXBCSQODPBY-JDJSBBGDSA-N	1.0	QIGJYVCQYDKYDW-LCOYTZNXSA-N	direct	640738171	5269.0	0.327902142064	1.0	0.535212480354	0.254968681298	2.01	0.180922379289
51153966	640738171	3314.0	0.267606240177	0.509937362596	LKDRXBCSQODPBY-JDJSBBGDSA-N	1.0	QIGJYVCQYDKYDW-LCOYTZNXSA-N	direct	640738171	5435.0	0.327902142064	1.0	0.535212480354	0.254968681298	2.01	0.180922379289
51153967	640738171	3314.0	0.267606240177	0.509937362596	LKDRXBCSQODPBY-JDJSBBGDSA-N	1.0	QIGJYVCQYDKYDW-LCOYTZNXSA-N	direct	640738171	5708.0	0.327902142064	1.0	0.535212480354	0.254968681298	2.01	0.180922379289
51153968	640738171	3314.0	0.267606240177	0.509937362596	LKDRXBCSQODPBY-JDJSBBGDSA-N	1.0	QIGJYVCQYDKYDW-LCOYTZNXSA-N	direct	640738171	5743.0	0.327902142064	1.0	0.535212480354	0.254968681298	2.01	0.180922379289
46822218	637270393	1456.0	18.0731432911	0.754586126066	LKDRXBCSQODPBY-JDJSBBGDSA-N	1.0	GUBGYTABKSRVRQ-CUHNMECISA-N	direct	637270393	1892.0	35.3861581781	0.01	36.1462865821	0.377293063033	2.01	0.180894203187
1960532	637270538	1456.0	23.1118205061	0.589464658504	LKDRXBCSQODPBY-JDJSBBGDSA-N	1.0	GUBGYTABKSRVRQ-CUHNMECISA-N	direct	637270538	1892.0	87.2168113089	0.01	46.2236410122	0.294732329252	2.01	0.180847289909
19077373	637269104	14212.0	16.5376020021	0.821037275646	LKDRXBCSQODPBY-JDJSBBGDSA-N	1.0	GUBGYTABKSRVRQ-QRZGKKJRSA-N	direct	637269104	10447.0	200.0	0.01	33.0752040042	0.410518637823	2.01	0.180695724086
45880928	637266462	10627.0	19.2660007135	0.704142057525	LKDRXBCSQODPBY-JDJSBBGDSA-N	1.0	GUBGYTABKSRVRQ-PICCSMPSSA-N	direct	637266462	6123.0	83.3233063904	0.01	38.5320014269	0.352071028763	2.01	0.180655832452
45880929	637266462	10627.0	19.2660007135	0.704142057525	LKDRXBCSQODPBY-JDJSBBGDSA-N	1.0	GUBGYTABKSRVRQ-PICCSMPSSA-N	direct	637266462	13330.0	83.3233063904	0.01	38.5320014269	0.352071028763	2.01	0.180655832452
45660175	637265887	2856.0	15.1232050238	0.896913015585	LKDRXBCSQODPBY-JDJSBBGDSA-N	1.0	PMMURAAUARKVCB-CERMHHMHSA-N	direct	637265887	12565.0	23.7281583935	0.01	30.2464100476	0.448456507793	2.01	0.180649833066
45660176	637265887	2856.0	15.1232050238	0.896913015585	LKDRXBCSQODPBY-JDJSBBGDSA-N	1.0	PMMURAAUARKVCB-CERMHHMHSA-N	direct	637265887	12638.0	23.7281583935	0.01	30.2464100476	0.448456507793	2.01	0.180649833066
45660177	637265887	2856.0	15.1232050238	0.896913015585	LKDRXBCSQODPBY-JDJSBBGDSA-N	1.0	PMMURAAUARKVCB-CERMHHMHSA-N	direct	637265887	15983.0	23.7281583935	0.01	30.2464100476	0.448456507793	2.01	0.180649833066
45660178	637265887	2856.0	15.1232050238	0.896913015585	LKDRXBCSQODPBY-JDJSBBGDSA-N	1.0	PMMURAAUARKVCB-CERMHHMHSA-N	direct	637265887	96.0	21.282329497	0.01	30.2464100476	0.448456507793	2.01	0.180649833066
45660179	637265887	2856.0	15.1232050238	0.896913015585	LKDRXBCSQODPBY-JDJSBBGDSA-N	1.0	PMMURAAUARKVCB-CERMHHMHSA-N	direct	637265887	1229.0	21.282329497	0.01	30.2464100476	0.448456507793	2.01	0.180649833066
46822216	637270393	1456.0	18.0731432911	0.749700052886	LKDRXBCSQODPBY-JDJSBBGDSA-N	1.0	GUBGYTABKSRVRQ-CUHNMECISA-N	direct	637270393	1892.0	35.3861581781	0.01	36.1462865821	0.374850026443	2.01	0.180600659279
44064084	637266830	5893.0	17.9546770212	0.754586126066	LKDRXBCSQODPBY-JDJSBBGDSA-N	1.0	GUBGYTABKSRVRQ-QKKXKWKRSA-N	direct	637266830	15204.0	92.3251388593	0.01	35.9093540424	0.377293063033	2.01	0.180597039333
44064085	637266830	5893.0	17.9546770212	0.754586126066	LKDRXBCSQODPBY-JDJSBBGDSA-N	1.0	GUBGYTABKSRVRQ-QKKXKWKRSA-N	direct	637266830	9845.0	89.7189666328	0.01	35.9093540424	0.377293063033	2.01	0.180597039333
45625767	637265341	2856.0	17.536107011	0.771655175928	LKDRXBCSQODPBY-JDJSBBGDSA-N	1.0	PMMURAAUARKVCB-CERMHHMHSA-N	direct	637265341	12565.0	25.9913998282	0.01	35.072214022	0.385827587964	2.01	0.180541953865
45625768	637265341	2856.0	17.536107011	0.771655175928	LKDRXBCSQODPBY-JDJSBBGDSA-N	1.0	PMMURAAUARKVCB-CERMHHMHSA-N	direct	637265341	12638.0	25.9913998282	0.01	35.072214022	0.385827587964	2.01	0.180541953865
45625769	637265341	2856.0	17.536107011	0.771655175928	LKDRXBCSQODPBY-JDJSBBGDSA-N	1.0	PMMURAAUARKVCB-CERMHHMHSA-N	direct	637265341	15983.0	25.9913998282	0.01	35.072214022	0.385827587964	2.01	0.180541953865
45625775	637265341	10842.0	17.536107011	0.771655175928	LKDRXBCSQODPBY-JDJSBBGDSA-N	1.0	PMMURAAUARKVCB-ZXXMMSQZSA-N	direct	637265341	12565.0	25.9913998282	0.01	35.072214022	0.385827587964	2.01	0.180541953865
45625776	637265341	10842.0	17.536107011	0.771655175928	LKDRXBCSQODPBY-JDJSBBGDSA-N	1.0	PMMURAAUARKVCB-ZXXMMSQZSA-N	direct	637265341	12638.0	25.9913998282	0.01	35.072214022	0.385827587964	2.01	0.180541953865
45625777	637265341	10842.0	17.536107011	0.771655175928	LKDRXBCSQODPBY-JDJSBBGDSA-N	1.0	PMMURAAUARKVCB-ZXXMMSQZSA-N	direct	637265341	15983.0	25.9913998282	0.01	35.072214022	0.385827587964	2.01	0.180541953865
25886864	637267739	15603.0	113.946921557	0.509937362596	LKDRXBCSQODPBY-JDJSBBGDSA-N	2.0	WZYRMLAWNVOIEX-MOJAZDJTSA-N	direct	637267739	12562.0	101.879426069	1.0	203.758852138	0.169979120865	2.01	0.180533186499
19077389	637269104	14212.0	16.5376020021	0.816483380648	LKDRXBCSQODPBY-JDJSBBGDSA-N	1.0	GUBGYTABKSRVRQ-QRZGKKJRSA-N	direct	637269104	10447.0	200.0	0.01	33.0752040042	0.408241690324	2.01	0.180444643393
46818226	637266460	13526.0	20.9746941347	0.642172148955	LKDRXBCSQODPBY-JDJSBBGDSA-N	1.0	GUBGYTABKSRVRQ-PICCSMPSSA-N	direct	637266460	15068.0	200.0	0.01	41.9493882695	0.321086074477	2.01	0.180333245432
44064075	637266830	5893.0	17.9546770212	0.749700052886	LKDRXBCSQODPBY-JDJSBBGDSA-N	1.0	GUBGYTABKSRVRQ-QKKXKWKRSA-N	direct	637266830	15204.0	92.3251388593	0.01	35.9093540424	0.374850026443	2.01	0.180303977644
44064076	637266830	5893.0	17.9546770212	0.749700052886	LKDRXBCSQODPBY-JDJSBBGDSA-N	1.0	GUBGYTABKSRVRQ-QKKXKWKRSA-N	direct	637266830	9845.0	89.7189666328	0.01	35.9093540424	0.374850026443	2.01	0.180303977644
50152693	637266367	2926.0	15.5376020021	0.866005112167	LKDRXBCSQODPBY-JDJSBBGDSA-N	1.0	HDTRYLNUVZCQOY-LIZSDCNHSA-N	direct	637266367	2714.0	22.2247537403	0.01	31.0752040042	0.433002556084	2.01	0.180287300168
50152705	637266367	2926.0	15.5376020021	0.861021186311	LKDRXBCSQODPBY-JDJSBBGDSA-N	1.0	HDTRYLNUVZCQOY-LIZSDCNHSA-N	direct	637266367	2714.0	22.2247537403	0.01	31.0752040042	0.430510593155	2.01	0.180027346663
51153976	640738171	3314.0	0.267606240177	0.497472946801	LKDRXBCSQODPBY-JDJSBBGDSA-N	1.0	QIGJYVCQYDKYDW-LCOYTZNXSA-N	direct	640738171	3778.0	0.327902142064	1.0	0.535212480354	0.248736473401	2.01	0.179806525567
51153977	640738171	3314.0	0.267606240177	0.497472946801	LKDRXBCSQODPBY-JDJSBBGDSA-N	1.0	QIGJYVCQYDKYDW-LCOYTZNXSA-N	direct	640738171	3967.0	0.327902142064	1.0	0.535212480354	0.248736473401	2.01	0.179806525567
51153978	640738171	3314.0	0.267606240177	0.497472946801	LKDRXBCSQODPBY-JDJSBBGDSA-N	1.0	QIGJYVCQYDKYDW-LCOYTZNXSA-N	direct	640738171	5059.0	0.327902142064	1.0	0.535212480354	0.248736473401	2.01	0.179806525567
51153979	640738171	3314.0	0.267606240177	0.497472946801	LKDRXBCSQODPBY-JDJSBBGDSA-N	1.0	QIGJYVCQYDKYDW-LCOYTZNXSA-N	direct	640738171	5269.0	0.327902142064	1.0	0.535212480354	0.248736473401	2.01	0.179806525567
51153980	640738171	3314.0	0.267606240177	0.497472946801	LKDRXBCSQODPBY-JDJSBBGDSA-N	1.0	QIGJYVCQYDKYDW-LCOYTZNXSA-N	direct	640738171	5435.0	0.327902142064	1.0	0.535212480354	0.248736473401	2.01	0.179806525567
51153981	640738171	3314.0	0.267606240177	0.497472946801	LKDRXBCSQODPBY-JDJSBBGDSA-N	1.0	QIGJYVCQYDKYDW-LCOYTZNXSA-N	direct	640738171	5708.0	0.327902142064	1.0	0.535212480354	0.248736473401	2.01	0.179806525567
51153982	640738171	3314.0	0.267606240177	0.497472946801	LKDRXBCSQODPBY-JDJSBBGDSA-N	1.0	QIGJYVCQYDKYDW-LCOYTZNXSA-N	direct	640738171	5743.0	0.327902142064	1.0	0.535212480354	0.248736473401	2.01	0.179806525567
46002123	637271605	13526.0	21.488116639	0.618784512912	LKDRXBCSQODPBY-JDJSBBGDSA-N	1.0	GUBGYTABKSRVRQ-PICCSMPSSA-N	direct	637271605	2192.0	200.0	0.01	42.976233278	0.309392256456	2.01	0.179751891914
1960526	637270538	1456.0	23.1118205061	0.575121622611	LKDRXBCSQODPBY-JDJSBBGDSA-N	1.0	GUBGYTABKSRVRQ-CUHNMECISA-N	direct	637270538	1892.0	87.2168113089	0.01	46.2236410122	0.287560811305	2.01	0.179736998929
46002155	637271605	13526.0	21.488116639	0.618457083591	LKDRXBCSQODPBY-JDJSBBGDSA-N	1.0	GUBGYTABKSRVRQ-PICCSMPSSA-N	direct	637271605	2192.0	200.0	0.01	42.976233278	0.309228541796	2.01	0.179728108302
46002162	637271605	10627.0	22.5421181033	0.589464658504	LKDRXBCSQODPBY-JDJSBBGDSA-N	1.0	GUBGYTABKSRVRQ-PICCSMPSSA-N	direct	637271605	2192.0	200.0	0.01	45.0842362065	0.294732329252	2.01	0.179722373817
50152788	637266367	2926.0	15.5376020021	0.85470244781	LKDRXBCSQODPBY-JDJSBBGDSA-N	1.0	HDTRYLNUVZCQOY-LIZSDCNHSA-N	direct	637266367	2714.0	24.0409586077	0.01	31.0752040042	0.427351223905	2.01	0.179696144093
45625851	637265341	2856.0	17.536107011	0.754586126066	LKDRXBCSQODPBY-JDJSBBGDSA-N	1.0	PMMURAAUARKVCB-CERMHHMHSA-N	direct	637265341	12565.0	25.9913998282	0.01	35.072214022	0.377293063033	2.01	0.17953516442
45625852	637265341	2856.0	17.536107011	0.754586126066	LKDRXBCSQODPBY-JDJSBBGDSA-N	1.0	PMMURAAUARKVCB-CERMHHMHSA-N	direct	637265341	12638.0	25.9913998282	0.01	35.072214022	0.377293063033	2.01	0.17953516442
45625853	637265341	2856.0	17.536107011	0.754586126066	LKDRXBCSQODPBY-JDJSBBGDSA-N	1.0	PMMURAAUARKVCB-CERMHHMHSA-N	direct	637265341	15983.0	25.9913998282	0.01	35.072214022	0.377293063033	2.01	0.17953516442
45625859	637265341	10842.0	17.536107011	0.754586126066	LKDRXBCSQODPBY-JDJSBBGDSA-N	1.0	PMMURAAUARKVCB-ZXXMMSQZSA-N	direct	637265341	12565.0	25.9913998282	0.01	35.072214022	0.377293063033	2.01	0.17953516442
45625860	637265341	10842.0	17.536107011	0.754586126066	LKDRXBCSQODPBY-JDJSBBGDSA-N	1.0	PMMURAAUARKVCB-ZXXMMSQZSA-N	direct	637265341	12638.0	25.9913998282	0.01	35.072214022	0.377293063033	2.01	0.17953516442
45625861	637265341	10842.0	17.536107011	0.754586126066	LKDRXBCSQODPBY-JDJSBBGDSA-N	1.0	PMMURAAUARKVCB-ZXXMMSQZSA-N	direct	637265341	15983.0	25.9913998282	0.01	35.072214022	0.377293063033	2.01	0.17953516442
25925823	637269718	13526.0	21.351639989	0.618784512912	LKDRXBCSQODPBY-JDJSBBGDSA-N	1.0	GUBGYTABKSRVRQ-PICCSMPSSA-N	direct	637269718	2192.0	200.0	0.01	42.703279978	0.309392256456	2.01	0.179465796788
25925863	637269718	13526.0	21.351639989	0.618457083591	LKDRXBCSQODPBY-JDJSBBGDSA-N	1.0	GUBGYTABKSRVRQ-PICCSMPSSA-N	direct	637269718	2192.0	200.0	0.01	42.703279978	0.309228541796	2.01	0.179442051031
25886879	637267739	15603.0	113.946921557	0.497472946801	LKDRXBCSQODPBY-JDJSBBGDSA-N	2.0	WZYRMLAWNVOIEX-MOJAZDJTSA-N	direct	637267739	12562.0	101.879426069	1.0	203.758852138	0.1658243156	2.01	0.179419733155
45625839	637265341	2856.0	17.536107011	0.749700052886	LKDRXBCSQODPBY-JDJSBBGDSA-N	1.0	PMMURAAUARKVCB-CERMHHMHSA-N	direct	637265341	12565.0	25.9913998282	0.01	35.072214022	0.374850026443	2.01	0.179243825876
45625840	637265341	2856.0	17.536107011	0.749700052886	LKDRXBCSQODPBY-JDJSBBGDSA-N	1.0	PMMURAAUARKVCB-CERMHHMHSA-N	direct	637265341	12638.0	25.9913998282	0.01	35.072214022	0.374850026443	2.01	0.179243825876
45625841	637265341	2856.0	17.536107011	0.749700052886	LKDRXBCSQODPBY-JDJSBBGDSA-N	1.0	PMMURAAUARKVCB-CERMHHMHSA-N	direct	637265341	15983.0	25.9913998282	0.01	35.072214022	0.374850026443	2.01	0.179243825876
45625847	637265341	10842.0	17.536107011	0.749700052886	LKDRXBCSQODPBY-JDJSBBGDSA-N	1.0	PMMURAAUARKVCB-ZXXMMSQZSA-N	direct	637265341	12565.0	25.9913998282	0.01	35.072214022	0.374850026443	2.01	0.179243825876
45625848	637265341	10842.0	17.536107011	0.749700052886	LKDRXBCSQODPBY-JDJSBBGDSA-N	1.0	PMMURAAUARKVCB-ZXXMMSQZSA-N	direct	637265341	12638.0	25.9913998282	0.01	35.072214022	0.374850026443	2.01	0.179243825876
45625849	637265341	10842.0	17.536107011	0.749700052886	LKDRXBCSQODPBY-JDJSBBGDSA-N	1.0	PMMURAAUARKVCB-ZXXMMSQZSA-N	direct	637265341	15983.0	25.9913998282	0.01	35.072214022	0.374850026443	2.01	0.179243825876
46822220	637270393	1456.0	18.0731432911	0.726533992549	LKDRXBCSQODPBY-JDJSBBGDSA-N	1.0	GUBGYTABKSRVRQ-CUHNMECISA-N	direct	637270393	1892.0	35.3861581781	0.01	36.1462865821	0.363266996274	2.01	0.179189035
25925872	637269718	10627.0	22.2276782933	0.589464658504	LKDRXBCSQODPBY-JDJSBBGDSA-N	1.0	GUBGYTABKSRVRQ-PICCSMPSSA-N	direct	637269718	2192.0	200.0	0.01	44.4553565866	0.294732329252	2.01	0.179092332046
45660133	637265887	2856.0	15.1232050238	0.866005112167	LKDRXBCSQODPBY-JDJSBBGDSA-N	1.0	PMMURAAUARKVCB-CERMHHMHSA-N	direct	637265887	12565.0	23.7281583935	0.01	30.2464100476	0.433002556084	2.01	0.179072994866
45660134	637265887	2856.0	15.1232050238	0.866005112167	LKDRXBCSQODPBY-JDJSBBGDSA-N	1.0	PMMURAAUARKVCB-CERMHHMHSA-N	direct	637265887	12638.0	23.7281583935	0.01	30.2464100476	0.433002556084	2.01	0.179072994866
45660135	637265887	2856.0	15.1232050238	0.866005112167	LKDRXBCSQODPBY-JDJSBBGDSA-N	1.0	PMMURAAUARKVCB-CERMHHMHSA-N	direct	637265887	15983.0	23.7281583935	0.01	30.2464100476	0.433002556084	2.01	0.179072994866
45660138	637265887	2856.0	15.1232050238	0.866005112167	LKDRXBCSQODPBY-JDJSBBGDSA-N	1.0	PMMURAAUARKVCB-CERMHHMHSA-N	direct	637265887	96.0	20.8239087409	0.01	30.2464100476	0.433002556084	2.01	0.179072994866
45660139	637265887	2856.0	15.1232050238	0.866005112167	LKDRXBCSQODPBY-JDJSBBGDSA-N	1.0	PMMURAAUARKVCB-CERMHHMHSA-N	direct	637265887	1229.0	20.8239087409	0.01	30.2464100476	0.433002556084	2.01	0.179072994866
44064093	637266830	5893.0	17.9546770212	0.726533992549	LKDRXBCSQODPBY-JDJSBBGDSA-N	1.0	GUBGYTABKSRVRQ-QKKXKWKRSA-N	direct	637266830	15204.0	92.3251388593	0.01	35.9093540424	0.363266996274	2.01	0.17889467231
44064094	637266830	5893.0	17.9546770212	0.726533992549	LKDRXBCSQODPBY-JDJSBBGDSA-N	1.0	GUBGYTABKSRVRQ-QKKXKWKRSA-N	direct	637266830	9845.0	89.7189666328	0.01	35.9093540424	0.363266996274	2.01	0.17889467231
45660140	637265887	2856.0	15.1232050238	0.861021186311	LKDRXBCSQODPBY-JDJSBBGDSA-N	1.0	PMMURAAUARKVCB-CERMHHMHSA-N	direct	637265887	12565.0	23.7281583935	0.01	30.2464100476	0.430510593155	2.01	0.178814792249
45660141	637265887	2856.0	15.1232050238	0.861021186311	LKDRXBCSQODPBY-JDJSBBGDSA-N	1.0	PMMURAAUARKVCB-CERMHHMHSA-N	direct	637265887	12638.0	23.7281583935	0.01	30.2464100476	0.430510593155	2.01	0.178814792249
45660142	637265887	2856.0	15.1232050238	0.861021186311	LKDRXBCSQODPBY-JDJSBBGDSA-N	1.0	PMMURAAUARKVCB-CERMHHMHSA-N	direct	637265887	15983.0	23.7281583935	0.01	30.2464100476	0.430510593155	2.01	0.178814792249
45660145	637265887	2856.0	15.1232050238	0.861021186311	LKDRXBCSQODPBY-JDJSBBGDSA-N	1.0	PMMURAAUARKVCB-CERMHHMHSA-N	direct	637265887	96.0	20.8239087409	0.01	30.2464100476	0.430510593155	2.01	0.178814792249
45660146	637265887	2856.0	15.1232050238	0.861021186311	LKDRXBCSQODPBY-JDJSBBGDSA-N	1.0	PMMURAAUARKVCB-CERMHHMHSA-N	direct	637265887	1229.0	20.8239087409	0.01	30.2464100476	0.430510593155	2.01	0.178814792249
19077385	637269104	14212.0	16.5376020021	0.786221120101	LKDRXBCSQODPBY-JDJSBBGDSA-N	1.0	GUBGYTABKSRVRQ-QRZGKKJRSA-N	direct	637269104	10447.0	200.0	0.01	33.0752040042	0.393110560051	2.01	0.178748881732
19077393	637269104	14212.0	16.5376020021	0.785607510839	LKDRXBCSQODPBY-JDJSBBGDSA-N	1.0	GUBGYTABKSRVRQ-QRZGKKJRSA-N	direct	637269104	10447.0	200.0	0.01	33.0752040042	0.39280375542	2.01	0.178713995209
46818241	637266460	13526.0	20.9746941347	0.618784512912	LKDRXBCSQODPBY-JDJSBBGDSA-N	1.0	GUBGYTABKSRVRQ-PICCSMPSSA-N	direct	637266460	15068.0	200.0	0.01	41.9493882695	0.309392256456	2.01	0.17866841759
50152717	637266367	2926.0	15.5376020021	0.83509809814	LKDRXBCSQODPBY-JDJSBBGDSA-N	1.0	HDTRYLNUVZCQOY-LIZSDCNHSA-N	direct	637266367	2714.0	22.2247537403	0.01	31.0752040042	0.41754904907	2.01	0.178656735819
46818245	637266460	13526.0	20.9746941347	0.618457083591	LKDRXBCSQODPBY-JDJSBBGDSA-N	1.0	GUBGYTABKSRVRQ-PICCSMPSSA-N	direct	637266460	15068.0	200.0	0.01	41.9493882695	0.309228541796	2.01	0.178644777337
46002146	637271605	10627.0	22.5421181033	0.575121622611	LKDRXBCSQODPBY-JDJSBBGDSA-N	1.0	GUBGYTABKSRVRQ-PICCSMPSSA-N	direct	637271605	2192.0	200.0	0.01	45.0842362065	0.287560811305	2.01	0.17861898913
42154312	637270522	2663.0	25.3990271043	0.509937362596	LKDRXBCSQODPBY-JDJSBBGDSA-N	1.0	JUTQRXXDIORLET-ONEGZZNKSA-N	direct	637270522	1445.0	37.6363880201	0.01	50.7980542086	0.254968681298	2.01	0.178575757804
42154314	637270522	2663.0	25.3990271043	0.509937362596	LKDRXBCSQODPBY-JDJSBBGDSA-N	1.0	JUTQRXXDIORLET-ONEGZZNKSA-N	direct	637270522	3815.0	37.6363880201	0.01	50.7980542086	0.254968681298	2.01	0.178575757804
42154315	637270522	3815.0	25.3990271043	0.509937362596	LKDRXBCSQODPBY-JDJSBBGDSA-N	1.0	JUTQRXXDIORLET-ONEGZZNKSA-N	direct	637270522	1445.0	37.6363880201	0.01	50.7980542086	0.254968681298	2.01	0.178575757804
42154316	637270522	3815.0	25.3990271043	0.509937362596	LKDRXBCSQODPBY-JDJSBBGDSA-N	1.0	JUTQRXXDIORLET-ONEGZZNKSA-N	direct	637270522	2663.0	37.6363880201	0.01	50.7980542086	0.254968681298	2.01	0.178575757804
45660189	637265887	2856.0	15.1232050238	0.85470244781	LKDRXBCSQODPBY-JDJSBBGDSA-N	1.0	PMMURAAUARKVCB-CERMHHMHSA-N	direct	637265887	12565.0	23.7281583935	0.01	30.2464100476	0.427351223905	2.01	0.178485820458
45660190	637265887	2856.0	15.1232050238	0.85470244781	LKDRXBCSQODPBY-JDJSBBGDSA-N	1.0	PMMURAAUARKVCB-CERMHHMHSA-N	direct	637265887	12638.0	23.7281583935	0.01	30.2464100476	0.427351223905	2.01	0.178485820458
45660191	637265887	2856.0	15.1232050238	0.85470244781	LKDRXBCSQODPBY-JDJSBBGDSA-N	1.0	PMMURAAUARKVCB-CERMHHMHSA-N	direct	637265887	15983.0	23.7281583935	0.01	30.2464100476	0.427351223905	2.01	0.178485820458
45660194	637265887	2856.0	15.1232050238	0.85470244781	LKDRXBCSQODPBY-JDJSBBGDSA-N	1.0	PMMURAAUARKVCB-CERMHHMHSA-N	direct	637265887	96.0	20.8239087409	0.01	30.2464100476	0.427351223905	2.01	0.178485820458
45660195	637265887	2856.0	15.1232050238	0.85470244781	LKDRXBCSQODPBY-JDJSBBGDSA-N	1.0	PMMURAAUARKVCB-CERMHHMHSA-N	direct	637265887	1229.0	20.8239087409	0.01	30.2464100476	0.427351223905	2.01	0.178485820458
50590062	637264841	5639.0	20.0695604052	0.642172148955	LKDRXBCSQODPBY-JDJSBBGDSA-N	1.0	HDTRYLNUVZCQOY-LIZSDCNHSA-N	direct	637264841	6711.0	200.0	0.01	40.1391208105	0.321086074477	2.01	0.178355437678
50590063	637264841	5639.0	20.0695604052	0.642172148955	LKDRXBCSQODPBY-JDJSBBGDSA-N	1.0	HDTRYLNUVZCQOY-LIZSDCNHSA-N	direct	637264841	6716.0	200.0	0.01	40.1391208105	0.321086074477	2.01	0.178355437678
50590064	637264841	5639.0	20.0695604052	0.642172148955	LKDRXBCSQODPBY-JDJSBBGDSA-N	1.0	HDTRYLNUVZCQOY-LIZSDCNHSA-N	direct	637264841	6718.0	200.0	0.01	40.1391208105	0.321086074477	2.01	0.178355437678
50590065	637264841	5639.0	20.0695604052	0.642172148955	LKDRXBCSQODPBY-JDJSBBGDSA-N	1.0	HDTRYLNUVZCQOY-LIZSDCNHSA-N	direct	637264841	6727.0	200.0	0.01	40.1391208105	0.321086074477	2.01	0.178355437678
50590066	637264841	5639.0	20.0695604052	0.642172148955	LKDRXBCSQODPBY-JDJSBBGDSA-N	1.0	HDTRYLNUVZCQOY-LIZSDCNHSA-N	direct	637264841	6734.0	200.0	0.01	40.1391208105	0.321086074477	2.01	0.178355437678
25925852	637269718	10627.0	22.2276782933	0.575121622611	LKDRXBCSQODPBY-JDJSBBGDSA-N	1.0	GUBGYTABKSRVRQ-PICCSMPSSA-N	direct	637269718	2192.0	200.0	0.01	44.4553565866	0.287560811305	2.01	0.177992815427
19077383	637269104	14212.0	16.5376020021	0.771655175928	LKDRXBCSQODPBY-JDJSBBGDSA-N	1.0	GUBGYTABKSRVRQ-QRZGKKJRSA-N	direct	637269104	10447.0	200.0	0.01	33.0752040042	0.385827587964	2.01	0.17791516814
50152681	637266367	2926.0	15.5376020021	0.821037275646	LKDRXBCSQODPBY-JDJSBBGDSA-N	1.0	HDTRYLNUVZCQOY-LIZSDCNHSA-N	direct	637266367	2714.0	22.2247537403	0.01	31.0752040042	0.410518637823	2.01	0.17789991473
45625863	637265341	2856.0	17.536107011	0.726533992549	LKDRXBCSQODPBY-JDJSBBGDSA-N	1.0	PMMURAAUARKVCB-CERMHHMHSA-N	direct	637265341	12565.0	25.9913998282	0.01	35.072214022	0.363266996274	2.01	0.177842806978
45625864	637265341	2856.0	17.536107011	0.726533992549	LKDRXBCSQODPBY-JDJSBBGDSA-N	1.0	PMMURAAUARKVCB-CERMHHMHSA-N	direct	637265341	12638.0	25.9913998282	0.01	35.072214022	0.363266996274	2.01	0.177842806978
45625865	637265341	2856.0	17.536107011	0.726533992549	LKDRXBCSQODPBY-JDJSBBGDSA-N	1.0	PMMURAAUARKVCB-CERMHHMHSA-N	direct	637265341	15983.0	25.9913998282	0.01	35.072214022	0.363266996274	2.01	0.177842806978
45625871	637265341	10842.0	17.536107011	0.726533992549	LKDRXBCSQODPBY-JDJSBBGDSA-N	1.0	PMMURAAUARKVCB-ZXXMMSQZSA-N	direct	637265341	12565.0	25.9913998282	0.01	35.072214022	0.363266996274	2.01	0.177842806978
45625872	637265341	10842.0	17.536107011	0.726533992549	LKDRXBCSQODPBY-JDJSBBGDSA-N	1.0	PMMURAAUARKVCB-ZXXMMSQZSA-N	direct	637265341	12638.0	25.9913998282	0.01	35.072214022	0.363266996274	2.01	0.177842806978
45625873	637265341	10842.0	17.536107011	0.726533992549	LKDRXBCSQODPBY-JDJSBBGDSA-N	1.0	PMMURAAUARKVCB-ZXXMMSQZSA-N	direct	637265341	15983.0	25.9913998282	0.01	35.072214022	0.363266996274	2.01	0.177842806978
46822202	637270393	1456.0	18.0731432911	0.704142057525	LKDRXBCSQODPBY-JDJSBBGDSA-N	1.0	GUBGYTABKSRVRQ-CUHNMECISA-N	direct	637270393	1892.0	35.3861581781	0.01	36.1462865821	0.352071028763	2.01	0.177792123571
50152776	637266367	2926.0	15.5376020021	0.816483380648	LKDRXBCSQODPBY-JDJSBBGDSA-N	1.0	HDTRYLNUVZCQOY-LIZSDCNHSA-N	direct	637266367	2714.0	24.0409586077	0.01	31.0752040042	0.408241690324	2.01	0.177652718875
45957852	637268033	13526.0	19.7544873322	0.642172148955	LKDRXBCSQODPBY-JDJSBBGDSA-N	1.0	GUBGYTABKSRVRQ-PICCSMPSSA-N	direct	637268033	6123.0	79.2291479884	0.01	39.5089746644	0.321086074477	2.01	0.177651275685
45957853	637268033	13526.0	19.7544873322	0.642172148955	LKDRXBCSQODPBY-JDJSBBGDSA-N	1.0	GUBGYTABKSRVRQ-PICCSMPSSA-N	direct	637268033	13330.0	79.2291479884	0.01	39.5089746644	0.321086074477	2.01	0.177651275685
46002163	637271605	13526.0	21.488116639	0.589464658504	LKDRXBCSQODPBY-JDJSBBGDSA-N	1.0	GUBGYTABKSRVRQ-PICCSMPSSA-N	direct	637271605	2192.0	200.0	0.01	42.976233278	0.294732329252	2.01	0.177583681118
44101244	637267226	5893.0	14.1169066414	0.896913015585	LKDRXBCSQODPBY-JDJSBBGDSA-N	1.0	GUBGYTABKSRVRQ-QKKXKWKRSA-N	direct	637267226	15204.0	38.4609239012	0.01	28.2338132828	0.448456507793	2.01	0.177566686375
44101246	637267226	5893.0	14.1169066414	0.896913015585	LKDRXBCSQODPBY-JDJSBBGDSA-N	1.0	GUBGYTABKSRVRQ-QKKXKWKRSA-N	direct	637267226	9845.0	35.374687549	0.01	28.2338132828	0.448456507793	2.01	0.177566686375
44064012	637266830	5893.0	17.9546770212	0.704142057525	LKDRXBCSQODPBY-JDJSBBGDSA-N	1.0	GUBGYTABKSRVRQ-QKKXKWKRSA-N	direct	637266830	15204.0	92.3251388593	0.01	35.9093540424	0.352071028763	2.01	0.177500055656
44064013	637266830	5893.0	17.9546770212	0.704142057525	LKDRXBCSQODPBY-JDJSBBGDSA-N	1.0	GUBGYTABKSRVRQ-QKKXKWKRSA-N	direct	637266830	9845.0	89.7189666328	0.01	35.9093540424	0.352071028763	2.01	0.177500055656
42154318	637270522	2663.0	25.3990271043	0.497472946801	LKDRXBCSQODPBY-JDJSBBGDSA-N	1.0	JUTQRXXDIORLET-ONEGZZNKSA-N	direct	637270522	1445.0	37.6363880201	0.01	50.7980542086	0.248736473401	2.01	0.177474377063
42154320	637270522	2663.0	25.3990271043	0.497472946801	LKDRXBCSQODPBY-JDJSBBGDSA-N	1.0	JUTQRXXDIORLET-ONEGZZNKSA-N	direct	637270522	3815.0	37.6363880201	0.01	50.7980542086	0.248736473401	2.01	0.177474377063
42154321	637270522	3815.0	25.3990271043	0.497472946801	LKDRXBCSQODPBY-JDJSBBGDSA-N	1.0	JUTQRXXDIORLET-ONEGZZNKSA-N	direct	637270522	1445.0	37.6363880201	0.01	50.7980542086	0.248736473401	2.01	0.177474377063
42154322	637270522	3815.0	25.3990271043	0.497472946801	LKDRXBCSQODPBY-JDJSBBGDSA-N	1.0	JUTQRXXDIORLET-ONEGZZNKSA-N	direct	637270522	2663.0	37.6363880201	0.01	50.7980542086	0.248736473401	2.01	0.177474377063
45660147	637265887	2856.0	15.1232050238	0.83509809814	LKDRXBCSQODPBY-JDJSBBGDSA-N	1.0	PMMURAAUARKVCB-CERMHHMHSA-N	direct	637265887	12565.0	23.7281583935	0.01	30.2464100476	0.41754904907	2.01	0.177453413004
45660148	637265887	2856.0	15.1232050238	0.83509809814	LKDRXBCSQODPBY-JDJSBBGDSA-N	1.0	PMMURAAUARKVCB-CERMHHMHSA-N	direct	637265887	12638.0	23.7281583935	0.01	30.2464100476	0.41754904907	2.01	0.177453413004
45660149	637265887	2856.0	15.1232050238	0.83509809814	LKDRXBCSQODPBY-JDJSBBGDSA-N	1.0	PMMURAAUARKVCB-CERMHHMHSA-N	direct	637265887	15983.0	23.7281583935	0.01	30.2464100476	0.41754904907	2.01	0.177453413004
45660152	637265887	2856.0	15.1232050238	0.83509809814	LKDRXBCSQODPBY-JDJSBBGDSA-N	1.0	PMMURAAUARKVCB-CERMHHMHSA-N	direct	637265887	96.0	20.8239087409	0.01	30.2464100476	0.41754904907	2.01	0.177453413004
45660153	637265887	2856.0	15.1232050238	0.83509809814	LKDRXBCSQODPBY-JDJSBBGDSA-N	1.0	PMMURAAUARKVCB-CERMHHMHSA-N	direct	637265887	1229.0	20.8239087409	0.01	30.2464100476	0.41754904907	2.01	0.177453413004
50043611	637268047	5893.0	14.0731432911	0.896913015585	LKDRXBCSQODPBY-JDJSBBGDSA-N	1.0	GUBGYTABKSRVRQ-QKKXKWKRSA-N	direct	637268047	10259.0	47.9706162223	0.01	28.1462865821	0.448456507793	2.01	0.177428908965
25925873	637269718	13526.0	21.351639989	0.589464658504	LKDRXBCSQODPBY-JDJSBBGDSA-N	1.0	GUBGYTABKSRVRQ-PICCSMPSSA-N	direct	637269718	2192.0	200.0	0.01	42.703279978	0.294732329252	2.01	0.17730103694
46691245	637266891	8527.0	13.9913998282	0.896913015585	LKDRXBCSQODPBY-JDJSBBGDSA-N	1.0	GUBGYTABKSRVRQ-PICCSMPSSA-N	direct	637266891	6715.0	90.9546770212	0.01	27.9827996565	0.448456507793	2.01	0.177170698128
46691246	637266891	8527.0	13.9913998282	0.896913015585	LKDRXBCSQODPBY-JDJSBBGDSA-N	1.0	GUBGYTABKSRVRQ-PICCSMPSSA-N	direct	637266891	6954.0	90.9546770212	0.01	27.9827996565	0.448456507793	2.01	0.177170698128
46691248	637266891	8527.0	13.9913998282	0.896913015585	LKDRXBCSQODPBY-JDJSBBGDSA-N	1.0	GUBGYTABKSRVRQ-PICCSMPSSA-N	direct	637266891	10935.0	90.9546770212	0.01	27.9827996565	0.448456507793	2.01	0.177170698128
45579630	637265791	2013.0	28.0974532207	0.896913015585	LKDRXBCSQODPBY-JDJSBBGDSA-N	2.0	YCJYNBLLJHFIIW-MBABXGOBSA-N	direct	637265791	2013.0	26.8153085692	2.0	53.6306171384	0.298971005195	2.01	0.177091206664
19077397	637269104	14212.0	16.5376020021	0.754586126066	LKDRXBCSQODPBY-JDJSBBGDSA-N	1.0	GUBGYTABKSRVRQ-QRZGKKJRSA-N	direct	637269104	10447.0	200.0	0.01	33.0752040042	0.377293063033	2.01	0.176923026926
50590287	637264841	5639.0	20.0695604052	0.618784512912	LKDRXBCSQODPBY-JDJSBBGDSA-N	1.0	HDTRYLNUVZCQOY-LIZSDCNHSA-N	direct	637264841	6711.0	200.0	0.01	40.1391208105	0.309392256456	2.01	0.176708868862
50590288	637264841	5639.0	20.0695604052	0.618784512912	LKDRXBCSQODPBY-JDJSBBGDSA-N	1.0	HDTRYLNUVZCQOY-LIZSDCNHSA-N	direct	637264841	6716.0	200.0	0.01	40.1391208105	0.309392256456	2.01	0.176708868862
50590289	637264841	5639.0	20.0695604052	0.618784512912	LKDRXBCSQODPBY-JDJSBBGDSA-N	1.0	HDTRYLNUVZCQOY-LIZSDCNHSA-N	direct	637264841	6718.0	200.0	0.01	40.1391208105	0.309392256456	2.01	0.176708868862
50590290	637264841	5639.0	20.0695604052	0.618784512912	LKDRXBCSQODPBY-JDJSBBGDSA-N	1.0	HDTRYLNUVZCQOY-LIZSDCNHSA-N	direct	637264841	6727.0	200.0	0.01	40.1391208105	0.309392256456	2.01	0.176708868862
50590291	637264841	5639.0	20.0695604052	0.618784512912	LKDRXBCSQODPBY-JDJSBBGDSA-N	1.0	HDTRYLNUVZCQOY-LIZSDCNHSA-N	direct	637264841	6734.0	200.0	0.01	40.1391208105	0.309392256456	2.01	0.176708868862
45660126	637265887	2856.0	15.1232050238	0.821037275646	LKDRXBCSQODPBY-JDJSBBGDSA-N	1.0	PMMURAAUARKVCB-CERMHHMHSA-N	direct	637265887	12565.0	23.7281583935	0.01	30.2464100476	0.410518637823	2.01	0.1767016894
45660127	637265887	2856.0	15.1232050238	0.821037275646	LKDRXBCSQODPBY-JDJSBBGDSA-N	1.0	PMMURAAUARKVCB-CERMHHMHSA-N	direct	637265887	12638.0	23.7281583935	0.01	30.2464100476	0.410518637823	2.01	0.1767016894
45660128	637265887	2856.0	15.1232050238	0.821037275646	LKDRXBCSQODPBY-JDJSBBGDSA-N	1.0	PMMURAAUARKVCB-CERMHHMHSA-N	direct	637265887	15983.0	23.7281583935	0.01	30.2464100476	0.410518637823	2.01	0.1767016894
45660131	637265887	2856.0	15.1232050238	0.821037275646	LKDRXBCSQODPBY-JDJSBBGDSA-N	1.0	PMMURAAUARKVCB-CERMHHMHSA-N	direct	637265887	96.0	20.8239087409	0.01	30.2464100476	0.410518637823	2.01	0.1767016894
45660132	637265887	2856.0	15.1232050238	0.821037275646	LKDRXBCSQODPBY-JDJSBBGDSA-N	1.0	PMMURAAUARKVCB-CERMHHMHSA-N	direct	637265887	1229.0	20.8239087409	0.01	30.2464100476	0.410518637823	2.01	0.1767016894
50590347	637264841	5639.0	20.0695604052	0.618457083591	LKDRXBCSQODPBY-JDJSBBGDSA-N	1.0	HDTRYLNUVZCQOY-LIZSDCNHSA-N	direct	637264841	6711.0	200.0	0.01	40.1391208105	0.309228541796	2.01	0.176685487884
50590348	637264841	5639.0	20.0695604052	0.618457083591	LKDRXBCSQODPBY-JDJSBBGDSA-N	1.0	HDTRYLNUVZCQOY-LIZSDCNHSA-N	direct	637264841	6716.0	200.0	0.01	40.1391208105	0.309228541796	2.01	0.176685487884
50590349	637264841	5639.0	20.0695604052	0.618457083591	LKDRXBCSQODPBY-JDJSBBGDSA-N	1.0	HDTRYLNUVZCQOY-LIZSDCNHSA-N	direct	637264841	6718.0	200.0	0.01	40.1391208105	0.309228541796	2.01	0.176685487884
50590350	637264841	5639.0	20.0695604052	0.618457083591	LKDRXBCSQODPBY-JDJSBBGDSA-N	1.0	HDTRYLNUVZCQOY-LIZSDCNHSA-N	direct	637264841	6727.0	200.0	0.01	40.1391208105	0.309228541796	2.01	0.176685487884
50590351	637264841	5639.0	20.0695604052	0.618457083591	LKDRXBCSQODPBY-JDJSBBGDSA-N	1.0	HDTRYLNUVZCQOY-LIZSDCNHSA-N	direct	637264841	6734.0	200.0	0.01	40.1391208105	0.309228541796	2.01	0.176685487884
19077395	637269104	14212.0	16.5376020021	0.749700052886	LKDRXBCSQODPBY-JDJSBBGDSA-N	1.0	GUBGYTABKSRVRQ-QRZGKKJRSA-N	direct	637269104	10447.0	200.0	0.01	33.0752040042	0.374850026443	2.01	0.176635927196
45880868	637266462	10627.0	19.2660007135	0.642172148955	LKDRXBCSQODPBY-JDJSBBGDSA-N	1.0	GUBGYTABKSRVRQ-PICCSMPSSA-N	direct	637266462	6123.0	83.3233063904	0.01	38.5320014269	0.321086074477	2.01	0.176542707442
45880869	637266462	10627.0	19.2660007135	0.642172148955	LKDRXBCSQODPBY-JDJSBBGDSA-N	1.0	GUBGYTABKSRVRQ-PICCSMPSSA-N	direct	637266462	13330.0	83.3233063904	0.01	38.5320014269	0.321086074477	2.01	0.176542707442
46818246	637266460	13526.0	20.9746941347	0.589464658504	LKDRXBCSQODPBY-JDJSBBGDSA-N	1.0	GUBGYTABKSRVRQ-PICCSMPSSA-N	direct	637266460	15068.0	200.0	0.01	41.9493882695	0.294732329252	2.01	0.176513275923
46002147	637271605	13526.0	21.488116639	0.575121622611	LKDRXBCSQODPBY-JDJSBBGDSA-N	1.0	GUBGYTABKSRVRQ-PICCSMPSSA-N	direct	637271605	2192.0	200.0	0.01	42.976233278	0.287560811305	2.01	0.176493426686
45625755	637265341	2856.0	17.536107011	0.704142057525	LKDRXBCSQODPBY-JDJSBBGDSA-N	1.0	PMMURAAUARKVCB-CERMHHMHSA-N	direct	637265341	12565.0	25.9913998282	0.01	35.072214022	0.352071028763	2.01	0.176456390395
45625756	637265341	2856.0	17.536107011	0.704142057525	LKDRXBCSQODPBY-JDJSBBGDSA-N	1.0	PMMURAAUARKVCB-CERMHHMHSA-N	direct	637265341	12638.0	25.9913998282	0.01	35.072214022	0.352071028763	2.01	0.176456390395
45625757	637265341	2856.0	17.536107011	0.704142057525	LKDRXBCSQODPBY-JDJSBBGDSA-N	1.0	PMMURAAUARKVCB-CERMHHMHSA-N	direct	637265341	15983.0	25.9913998282	0.01	35.072214022	0.352071028763	2.01	0.176456390395
45625763	637265341	10842.0	17.536107011	0.704142057525	LKDRXBCSQODPBY-JDJSBBGDSA-N	1.0	PMMURAAUARKVCB-ZXXMMSQZSA-N	direct	637265341	12565.0	25.9913998282	0.01	35.072214022	0.352071028763	2.01	0.176456390395
45625764	637265341	10842.0	17.536107011	0.704142057525	LKDRXBCSQODPBY-JDJSBBGDSA-N	1.0	PMMURAAUARKVCB-ZXXMMSQZSA-N	direct	637265341	12638.0	25.9913998282	0.01	35.072214022	0.352071028763	2.01	0.176456390395
45625765	637265341	10842.0	17.536107011	0.704142057525	LKDRXBCSQODPBY-JDJSBBGDSA-N	1.0	PMMURAAUARKVCB-ZXXMMSQZSA-N	direct	637265341	15983.0	25.9913998282	0.01	35.072214022	0.352071028763	2.01	0.176456390395
45660182	637265887	2856.0	15.1232050238	0.816483380648	LKDRXBCSQODPBY-JDJSBBGDSA-N	1.0	PMMURAAUARKVCB-CERMHHMHSA-N	direct	637265887	12565.0	23.7281583935	0.01	30.2464100476	0.408241690324	2.01	0.176456158506
45660183	637265887	2856.0	15.1232050238	0.816483380648	LKDRXBCSQODPBY-JDJSBBGDSA-N	1.0	PMMURAAUARKVCB-CERMHHMHSA-N	direct	637265887	12638.0	23.7281583935	0.01	30.2464100476	0.408241690324	2.01	0.176456158506
45660184	637265887	2856.0	15.1232050238	0.816483380648	LKDRXBCSQODPBY-JDJSBBGDSA-N	1.0	PMMURAAUARKVCB-CERMHHMHSA-N	direct	637265887	15983.0	23.7281583935	0.01	30.2464100476	0.408241690324	2.01	0.176456158506
45660187	637265887	2856.0	15.1232050238	0.816483380648	LKDRXBCSQODPBY-JDJSBBGDSA-N	1.0	PMMURAAUARKVCB-CERMHHMHSA-N	direct	637265887	96.0	20.8239087409	0.01	30.2464100476	0.408241690324	2.01	0.176456158506
45660188	637265887	2856.0	15.1232050238	0.816483380648	LKDRXBCSQODPBY-JDJSBBGDSA-N	1.0	PMMURAAUARKVCB-CERMHHMHSA-N	direct	637265887	1229.0	20.8239087409	0.01	30.2464100476	0.408241690324	2.01	0.176456158506
25925853	637269718	13526.0	21.351639989	0.575121622611	LKDRXBCSQODPBY-JDJSBBGDSA-N	1.0	GUBGYTABKSRVRQ-PICCSMPSSA-N	direct	637269718	2192.0	200.0	0.01	42.703279978	0.287560811305	2.01	0.17621251777
44101190	637267226	5893.0	14.1169066414	0.866005112167	LKDRXBCSQODPBY-JDJSBBGDSA-N	1.0	GUBGYTABKSRVRQ-QKKXKWKRSA-N	direct	637267226	15204.0	38.4609239012	0.01	28.2338132828	0.433002556084	2.01	0.176016760038
44101192	637267226	5893.0	14.1169066414	0.866005112167	LKDRXBCSQODPBY-JDJSBBGDSA-N	1.0	GUBGYTABKSRVRQ-QKKXKWKRSA-N	direct	637267226	9845.0	35.374687549	0.01	28.2338132828	0.433002556084	2.01	0.176016760038
45957972	637268033	13526.0	19.7544873322	0.618784512912	LKDRXBCSQODPBY-JDJSBBGDSA-N	1.0	GUBGYTABKSRVRQ-PICCSMPSSA-N	direct	637268033	6123.0	79.2291479884	0.01	39.5089746644	0.309392256456	2.01	0.176011207658
45957973	637268033	13526.0	19.7544873322	0.618784512912	LKDRXBCSQODPBY-JDJSBBGDSA-N	1.0	GUBGYTABKSRVRQ-PICCSMPSSA-N	direct	637268033	13330.0	79.2291479884	0.01	39.5089746644	0.309392256456	2.01	0.176011207658
45958004	637268033	13526.0	19.7544873322	0.618457083591	LKDRXBCSQODPBY-JDJSBBGDSA-N	1.0	GUBGYTABKSRVRQ-PICCSMPSSA-N	direct	637268033	6123.0	79.2291479884	0.01	39.5089746644	0.309228541796	2.01	0.17598791899
45958005	637268033	13526.0	19.7544873322	0.618457083591	LKDRXBCSQODPBY-JDJSBBGDSA-N	1.0	GUBGYTABKSRVRQ-PICCSMPSSA-N	direct	637268033	13330.0	79.2291479884	0.01	39.5089746644	0.309228541796	2.01	0.17598791899
50152753	637266367	2926.0	15.5376020021	0.786221120101	LKDRXBCSQODPBY-JDJSBBGDSA-N	1.0	HDTRYLNUVZCQOY-LIZSDCNHSA-N	direct	637266367	2714.0	22.2247537403	0.01	31.0752040042	0.393110560051	2.01	0.175983194838
50152800	637266367	2926.0	15.5376020021	0.785607510839	LKDRXBCSQODPBY-JDJSBBGDSA-N	1.0	HDTRYLNUVZCQOY-LIZSDCNHSA-N	direct	637266367	2714.0	24.0409586077	0.01	31.0752040042	0.39280375542	2.01	0.175948848096
50043599	637268047	5893.0	14.0731432911	0.866005112167	LKDRXBCSQODPBY-JDJSBBGDSA-N	1.0	GUBGYTABKSRVRQ-QKKXKWKRSA-N	direct	637268047	10259.0	47.9706162223	0.01	28.1462865821	0.433002556084	2.01	0.175880185245
50152768	637266367	13821.0	13.5800442515	0.896913015585	LKDRXBCSQODPBY-JDJSBBGDSA-N	1.0	HDTRYLNUVZCQOY-LIZSDCNHSA-N	direct	637266367	2714.0	24.0409586077	0.01	27.160088503	0.448456507793	2.01	0.175853858118
44101199	637267226	5893.0	14.1169066414	0.861021186311	LKDRXBCSQODPBY-JDJSBBGDSA-N	1.0	GUBGYTABKSRVRQ-QKKXKWKRSA-N	direct	637267226	15204.0	38.4609239012	0.01	28.2338132828	0.430510593155	2.01	0.175762964159
44101201	637267226	5893.0	14.1169066414	0.861021186311	LKDRXBCSQODPBY-JDJSBBGDSA-N	1.0	GUBGYTABKSRVRQ-QKKXKWKRSA-N	direct	637267226	9845.0	35.374687549	0.01	28.2338132828	0.430510593155	2.01	0.175762964159
50043601	637268047	5893.0	14.0731432911	0.861021186311	LKDRXBCSQODPBY-JDJSBBGDSA-N	1.0	GUBGYTABKSRVRQ-QKKXKWKRSA-N	direct	637268047	10259.0	47.9706162223	0.01	28.1462865821	0.430510593155	2.01	0.175626586292
46691029	637266891	8527.0	13.9913998282	0.866005112167	LKDRXBCSQODPBY-JDJSBBGDSA-N	1.0	GUBGYTABKSRVRQ-PICCSMPSSA-N	direct	637266891	6715.0	90.9546770212	0.01	27.9827996565	0.433002556084	2.01	0.175624228253
46691030	637266891	8527.0	13.9913998282	0.866005112167	LKDRXBCSQODPBY-JDJSBBGDSA-N	1.0	GUBGYTABKSRVRQ-PICCSMPSSA-N	direct	637266891	6954.0	90.9546770212	0.01	27.9827996565	0.433002556084	2.01	0.175624228253
46691032	637266891	8527.0	13.9913998282	0.866005112167	LKDRXBCSQODPBY-JDJSBBGDSA-N	1.0	GUBGYTABKSRVRQ-PICCSMPSSA-N	direct	637266891	10935.0	90.9546770212	0.01	27.9827996565	0.433002556084	2.01	0.175624228253
45579540	637265791	2013.0	28.0974532207	0.866005112167	LKDRXBCSQODPBY-JDJSBBGDSA-N	2.0	YCJYNBLLJHFIIW-MBABXGOBSA-N	direct	637265791	2013.0	26.8153085692	2.0	53.6306171384	0.288668370722	2.01	0.175545430646
44101262	637267226	5893.0	14.1169066414	0.85470244781	LKDRXBCSQODPBY-JDJSBBGDSA-N	1.0	GUBGYTABKSRVRQ-QKKXKWKRSA-N	direct	637267226	15204.0	38.4609239012	0.01	28.2338132828	0.427351223905	2.01	0.175439606923
44101264	637267226	5893.0	14.1169066414	0.85470244781	LKDRXBCSQODPBY-JDJSBBGDSA-N	1.0	GUBGYTABKSRVRQ-QKKXKWKRSA-N	direct	637267226	9845.0	35.374687549	0.01	28.2338132828	0.427351223905	2.01	0.175439606923
46818244	637266460	13526.0	20.9746941347	0.575121622611	LKDRXBCSQODPBY-JDJSBBGDSA-N	1.0	GUBGYTABKSRVRQ-PICCSMPSSA-N	direct	637266460	15068.0	200.0	0.01	41.9493882695	0.287560811305	2.01	0.17542959312
46691065	637266891	8527.0	13.9913998282	0.861021186311	LKDRXBCSQODPBY-JDJSBBGDSA-N	1.0	GUBGYTABKSRVRQ-PICCSMPSSA-N	direct	637266891	6715.0	90.9546770212	0.01	27.9827996565	0.430510593155	2.01	0.17537099836
46691066	637266891	8527.0	13.9913998282	0.861021186311	LKDRXBCSQODPBY-JDJSBBGDSA-N	1.0	GUBGYTABKSRVRQ-PICCSMPSSA-N	direct	637266891	6954.0	90.9546770212	0.01	27.9827996565	0.430510593155	2.01	0.17537099836
46691068	637266891	8527.0	13.9913998282	0.861021186311	LKDRXBCSQODPBY-JDJSBBGDSA-N	1.0	GUBGYTABKSRVRQ-PICCSMPSSA-N	direct	637266891	10935.0	90.9546770212	0.01	27.9827996565	0.430510593155	2.01	0.17537099836
50043615	637268047	5893.0	14.0731432911	0.85470244781	LKDRXBCSQODPBY-JDJSBBGDSA-N	1.0	GUBGYTABKSRVRQ-QKKXKWKRSA-N	direct	637268047	10259.0	47.9706162223	0.01	28.1462865821	0.427351223905	2.01	0.175303479954
45579555	637265791	2013.0	28.0974532207	0.861021186311	LKDRXBCSQODPBY-JDJSBBGDSA-N	2.0	YCJYNBLLJHFIIW-MBABXGOBSA-N	direct	637265791	2013.0	26.8153085692	2.0	53.6306171384	0.287007062104	2.01	0.175292314371
19077399	637269104	14212.0	16.5376020021	0.726533992549	LKDRXBCSQODPBY-JDJSBBGDSA-N	1.0	GUBGYTABKSRVRQ-QRZGKKJRSA-N	direct	637269104	10447.0	200.0	0.01	33.0752040042	0.363266996274	2.01	0.175255292351
50152741	637266367	2926.0	15.5376020021	0.771655175928	LKDRXBCSQODPBY-JDJSBBGDSA-N	1.0	HDTRYLNUVZCQOY-LIZSDCNHSA-N	direct	637266367	2714.0	22.2247537403	0.01	31.0752040042	0.385827587964	2.01	0.175162380855
46691317	637266891	8527.0	13.9913998282	0.85470244781	LKDRXBCSQODPBY-JDJSBBGDSA-N	1.0	GUBGYTABKSRVRQ-PICCSMPSSA-N	direct	637266891	6715.0	90.9546770212	0.01	27.9827996565	0.427351223905	2.01	0.175048362237
46691318	637266891	8527.0	13.9913998282	0.85470244781	LKDRXBCSQODPBY-JDJSBBGDSA-N	1.0	GUBGYTABKSRVRQ-PICCSMPSSA-N	direct	637266891	6954.0	90.9546770212	0.01	27.9827996565	0.427351223905	2.01	0.175048362237
46691320	637266891	8527.0	13.9913998282	0.85470244781	LKDRXBCSQODPBY-JDJSBBGDSA-N	1.0	GUBGYTABKSRVRQ-PICCSMPSSA-N	direct	637266891	10935.0	90.9546770212	0.01	27.9827996565	0.427351223905	2.01	0.175048362237
45579660	637265791	2013.0	28.0974532207	0.85470244781	LKDRXBCSQODPBY-JDJSBBGDSA-N	2.0	YCJYNBLLJHFIIW-MBABXGOBSA-N	direct	637265791	2013.0	26.8153085692	2.0	53.6306171384	0.284900815937	2.01	0.174969823005
20510404	637270880	1620.0	13.2992962829	0.896913015585	LKDRXBCSQODPBY-JDJSBBGDSA-N	1.0	HDTRYLNUVZCQOY-LIZSDCNHSA-N	direct	637270880	1536.0	18.0920514784	0.01	26.5985925657	0.448456507793	2.01	0.174937844058
20510410	637270880	10184.0	13.2992962829	0.896913015585	LKDRXBCSQODPBY-JDJSBBGDSA-N	1.0	HDTRYLNUVZCQOY-LIZSDCNHSA-N	direct	637270880	1536.0	18.0920514784	0.01	26.5985925657	0.448456507793	2.01	0.174937844058
20510411	637270880	10184.0	13.2992962829	0.896913015585	LKDRXBCSQODPBY-JDJSBBGDSA-N	1.0	HDTRYLNUVZCQOY-LIZSDCNHSA-N	direct	637270880	1620.0	18.0920514784	0.01	26.5985925657	0.448456507793	2.01	0.174937844058
20510416	637270880	12906.0	13.2992962829	0.896913015585	LKDRXBCSQODPBY-JDJSBBGDSA-N	1.0	HDTRYLNUVZCQOY-LIZSDCNHSA-N	direct	637270880	1536.0	18.0920514784	0.01	26.5985925657	0.448456507793	2.01	0.174937844058
20510417	637270880	12906.0	13.2992962829	0.896913015585	LKDRXBCSQODPBY-JDJSBBGDSA-N	1.0	HDTRYLNUVZCQOY-LIZSDCNHSA-N	direct	637270880	1620.0	18.0920514784	0.01	26.5985925657	0.448456507793	2.01	0.174937844058
20510422	637270880	13190.0	13.2992962829	0.896913015585	LKDRXBCSQODPBY-JDJSBBGDSA-N	1.0	HDTRYLNUVZCQOY-LIZSDCNHSA-N	direct	637270880	1536.0	18.0920514784	0.01	26.5985925657	0.448456507793	2.01	0.174937844058
20510423	637270880	13190.0	13.2992962829	0.896913015585	LKDRXBCSQODPBY-JDJSBBGDSA-N	1.0	HDTRYLNUVZCQOY-LIZSDCNHSA-N	direct	637270880	1620.0	18.0920514784	0.01	26.5985925657	0.448456507793	2.01	0.174937844058
20510428	637270880	13815.0	13.2992962829	0.896913015585	LKDRXBCSQODPBY-JDJSBBGDSA-N	1.0	HDTRYLNUVZCQOY-LIZSDCNHSA-N	direct	637270880	1536.0	18.0920514784	0.01	26.5985925657	0.448456507793	2.01	0.174937844058
20510429	637270880	13815.0	13.2992962829	0.896913015585	LKDRXBCSQODPBY-JDJSBBGDSA-N	1.0	HDTRYLNUVZCQOY-LIZSDCNHSA-N	direct	637270880	1620.0	18.0920514784	0.01	26.5985925657	0.448456507793	2.01	0.174937844058
20510434	637270880	13835.0	13.2992962829	0.896913015585	LKDRXBCSQODPBY-JDJSBBGDSA-N	1.0	HDTRYLNUVZCQOY-LIZSDCNHSA-N	direct	637270880	1536.0	18.0920514784	0.01	26.5985925657	0.448456507793	2.01	0.174937844058
20510435	637270880	13835.0	13.2992962829	0.896913015585	LKDRXBCSQODPBY-JDJSBBGDSA-N	1.0	HDTRYLNUVZCQOY-LIZSDCNHSA-N	direct	637270880	1620.0	18.0920514784	0.01	26.5985925657	0.448456507793	2.01	0.174937844058
20510440	637270880	14235.0	13.2992962829	0.896913015585	LKDRXBCSQODPBY-JDJSBBGDSA-N	1.0	HDTRYLNUVZCQOY-LIZSDCNHSA-N	direct	637270880	1536.0	18.0920514784	0.01	26.5985925657	0.448456507793	2.01	0.174937844058
20510441	637270880	14235.0	13.2992962829	0.896913015585	LKDRXBCSQODPBY-JDJSBBGDSA-N	1.0	HDTRYLNUVZCQOY-LIZSDCNHSA-N	direct	637270880	1620.0	18.0920514784	0.01	26.5985925657	0.448456507793	2.01	0.174937844058
45881048	637266462	10627.0	19.2660007135	0.618784512912	LKDRXBCSQODPBY-JDJSBBGDSA-N	1.0	GUBGYTABKSRVRQ-PICCSMPSSA-N	direct	637266462	6123.0	83.3233063904	0.01	38.5320014269	0.309392256456	2.01	0.174912873664
45881049	637266462	10627.0	19.2660007135	0.618784512912	LKDRXBCSQODPBY-JDJSBBGDSA-N	1.0	GUBGYTABKSRVRQ-PICCSMPSSA-N	direct	637266462	13330.0	83.3233063904	0.01	38.5320014269	0.309392256456	2.01	0.174912873664
45881096	637266462	10627.0	19.2660007135	0.618457083591	LKDRXBCSQODPBY-JDJSBBGDSA-N	1.0	GUBGYTABKSRVRQ-PICCSMPSSA-N	direct	637266462	6123.0	83.3233063904	0.01	38.5320014269	0.309228541796	2.01	0.17488973032
45881097	637266462	10627.0	19.2660007135	0.618457083591	LKDRXBCSQODPBY-JDJSBBGDSA-N	1.0	GUBGYTABKSRVRQ-PICCSMPSSA-N	direct	637266462	13330.0	83.3233063904	0.01	38.5320014269	0.309228541796	2.01	0.17488973032
45660168	637265887	2856.0	15.1232050238	0.786221120101	LKDRXBCSQODPBY-JDJSBBGDSA-N	1.0	PMMURAAUARKVCB-CERMHHMHSA-N	direct	637265887	12565.0	23.7281583935	0.01	30.2464100476	0.393110560051	2.01	0.174797879364
45660169	637265887	2856.0	15.1232050238	0.786221120101	LKDRXBCSQODPBY-JDJSBBGDSA-N	1.0	PMMURAAUARKVCB-CERMHHMHSA-N	direct	637265887	12638.0	23.7281583935	0.01	30.2464100476	0.393110560051	2.01	0.174797879364
45660170	637265887	2856.0	15.1232050238	0.786221120101	LKDRXBCSQODPBY-JDJSBBGDSA-N	1.0	PMMURAAUARKVCB-CERMHHMHSA-N	direct	637265887	15983.0	23.7281583935	0.01	30.2464100476	0.393110560051	2.01	0.174797879364
45660173	637265887	2856.0	15.1232050238	0.786221120101	LKDRXBCSQODPBY-JDJSBBGDSA-N	1.0	PMMURAAUARKVCB-CERMHHMHSA-N	direct	637265887	96.0	20.8239087409	0.01	30.2464100476	0.393110560051	2.01	0.174797879364
45660174	637265887	2856.0	15.1232050238	0.786221120101	LKDRXBCSQODPBY-JDJSBBGDSA-N	1.0	PMMURAAUARKVCB-CERMHHMHSA-N	direct	637265887	1229.0	20.8239087409	0.01	30.2464100476	0.393110560051	2.01	0.174797879364
45660196	637265887	2856.0	15.1232050238	0.785607510839	LKDRXBCSQODPBY-JDJSBBGDSA-N	1.0	PMMURAAUARKVCB-CERMHHMHSA-N	direct	637265887	12565.0	23.7281583935	0.01	30.2464100476	0.39280375542	2.01	0.174763763961
45660197	637265887	2856.0	15.1232050238	0.785607510839	LKDRXBCSQODPBY-JDJSBBGDSA-N	1.0	PMMURAAUARKVCB-CERMHHMHSA-N	direct	637265887	12638.0	23.7281583935	0.01	30.2464100476	0.39280375542	2.01	0.174763763961
45660198	637265887	2856.0	15.1232050238	0.785607510839	LKDRXBCSQODPBY-JDJSBBGDSA-N	1.0	PMMURAAUARKVCB-CERMHHMHSA-N	direct	637265887	15983.0	23.7281583935	0.01	30.2464100476	0.39280375542	2.01	0.174763763961
45660199	637265887	2856.0	15.1232050238	0.785607510839	LKDRXBCSQODPBY-JDJSBBGDSA-N	1.0	PMMURAAUARKVCB-CERMHHMHSA-N	direct	637265887	96.0	21.282329497	0.01	30.2464100476	0.39280375542	2.01	0.174763763961
45660200	637265887	2856.0	15.1232050238	0.785607510839	LKDRXBCSQODPBY-JDJSBBGDSA-N	1.0	PMMURAAUARKVCB-CERMHHMHSA-N	direct	637265887	1229.0	21.282329497	0.01	30.2464100476	0.39280375542	2.01	0.174763763961
50590362	637264841	5639.0	20.0695604052	0.589464658504	LKDRXBCSQODPBY-JDJSBBGDSA-N	1.0	HDTRYLNUVZCQOY-LIZSDCNHSA-N	direct	637264841	6711.0	200.0	0.01	40.1391208105	0.294732329252	2.01	0.174577363746
50590363	637264841	5639.0	20.0695604052	0.589464658504	LKDRXBCSQODPBY-JDJSBBGDSA-N	1.0	HDTRYLNUVZCQOY-LIZSDCNHSA-N	direct	637264841	6716.0	200.0	0.01	40.1391208105	0.294732329252	2.01	0.174577363746
50590364	637264841	5639.0	20.0695604052	0.589464658504	LKDRXBCSQODPBY-JDJSBBGDSA-N	1.0	HDTRYLNUVZCQOY-LIZSDCNHSA-N	direct	637264841	6718.0	200.0	0.01	40.1391208105	0.294732329252	2.01	0.174577363746
50590365	637264841	5639.0	20.0695604052	0.589464658504	LKDRXBCSQODPBY-JDJSBBGDSA-N	1.0	HDTRYLNUVZCQOY-LIZSDCNHSA-N	direct	637264841	6727.0	200.0	0.01	40.1391208105	0.294732329252	2.01	0.174577363746
50590366	637264841	5639.0	20.0695604052	0.589464658504	LKDRXBCSQODPBY-JDJSBBGDSA-N	1.0	HDTRYLNUVZCQOY-LIZSDCNHSA-N	direct	637264841	6734.0	200.0	0.01	40.1391208105	0.294732329252	2.01	0.174577363746
44101208	637267226	5893.0	14.1169066414	0.83509809814	LKDRXBCSQODPBY-JDJSBBGDSA-N	1.0	GUBGYTABKSRVRQ-QKKXKWKRSA-N	direct	637267226	15204.0	38.4609239012	0.01	28.2338132828	0.41754904907	2.01	0.174424819543
44101210	637267226	5893.0	14.1169066414	0.83509809814	LKDRXBCSQODPBY-JDJSBBGDSA-N	1.0	GUBGYTABKSRVRQ-QKKXKWKRSA-N	direct	637267226	9845.0	35.374687549	0.01	28.2338132828	0.41754904907	2.01	0.174424819543
1960520	637270538	1456.0	23.1118205061	0.509937362596	LKDRXBCSQODPBY-JDJSBBGDSA-N	1.0	GUBGYTABKSRVRQ-CUHNMECISA-N	direct	637270538	1892.0	87.2168113089	0.01	46.2236410122	0.254968681298	2.01	0.17441216392
50152696	637266367	13821.0	13.5800442515	0.866005112167	LKDRXBCSQODPBY-JDJSBBGDSA-N	1.0	HDTRYLNUVZCQOY-LIZSDCNHSA-N	direct	637266367	2714.0	24.0409586077	0.01	27.160088503	0.433002556084	2.01	0.174318882545
50043603	637268047	5893.0	14.0731432911	0.83509809814	LKDRXBCSQODPBY-JDJSBBGDSA-N	1.0	GUBGYTABKSRVRQ-QKKXKWKRSA-N	direct	637268047	10259.0	47.9706162223	0.01	28.1462865821	0.41754904907	2.01	0.174289479968
50152825	637266367	2926.0	15.5376020021	0.754586126066	LKDRXBCSQODPBY-JDJSBBGDSA-N	1.0	HDTRYLNUVZCQOY-LIZSDCNHSA-N	direct	637266367	2714.0	22.2247537403	0.01	31.0752040042	0.377293063033	2.01	0.174185590517
50152708	637266367	13821.0	13.5800442515	0.861021186311	LKDRXBCSQODPBY-JDJSBBGDSA-N	1.0	HDTRYLNUVZCQOY-LIZSDCNHSA-N	direct	637266367	2714.0	24.0409586077	0.01	27.160088503	0.430510593155	2.01	0.17406753481
46691101	637266891	8527.0	13.9913998282	0.83509809814	LKDRXBCSQODPBY-JDJSBBGDSA-N	1.0	GUBGYTABKSRVRQ-PICCSMPSSA-N	direct	637266891	6715.0	90.9546770212	0.01	27.9827996565	0.41754904907	2.01	0.174035837917
46691102	637266891	8527.0	13.9913998282	0.83509809814	LKDRXBCSQODPBY-JDJSBBGDSA-N	1.0	GUBGYTABKSRVRQ-PICCSMPSSA-N	direct	637266891	6954.0	90.9546770212	0.01	27.9827996565	0.41754904907	2.01	0.174035837917
46691104	637266891	8527.0	13.9913998282	0.83509809814	LKDRXBCSQODPBY-JDJSBBGDSA-N	1.0	GUBGYTABKSRVRQ-PICCSMPSSA-N	direct	637266891	10935.0	90.9546770212	0.01	27.9827996565	0.41754904907	2.01	0.174035837917
45660161	637265887	2856.0	15.1232050238	0.771655175928	LKDRXBCSQODPBY-JDJSBBGDSA-N	1.0	PMMURAAUARKVCB-CERMHHMHSA-N	direct	637265887	12565.0	23.7281583935	0.01	30.2464100476	0.385827587964	2.01	0.173982593884
45660162	637265887	2856.0	15.1232050238	0.771655175928	LKDRXBCSQODPBY-JDJSBBGDSA-N	1.0	PMMURAAUARKVCB-CERMHHMHSA-N	direct	637265887	12638.0	23.7281583935	0.01	30.2464100476	0.385827587964	2.01	0.173982593884
45660163	637265887	2856.0	15.1232050238	0.771655175928	LKDRXBCSQODPBY-JDJSBBGDSA-N	1.0	PMMURAAUARKVCB-CERMHHMHSA-N	direct	637265887	15983.0	23.7281583935	0.01	30.2464100476	0.385827587964	2.01	0.173982593884
45660166	637265887	2856.0	15.1232050238	0.771655175928	LKDRXBCSQODPBY-JDJSBBGDSA-N	1.0	PMMURAAUARKVCB-CERMHHMHSA-N	direct	637265887	96.0	20.8239087409	0.01	30.2464100476	0.385827587964	2.01	0.173982593884
45660167	637265887	2856.0	15.1232050238	0.771655175928	LKDRXBCSQODPBY-JDJSBBGDSA-N	1.0	PMMURAAUARKVCB-CERMHHMHSA-N	direct	637265887	1229.0	20.8239087409	0.01	30.2464100476	0.385827587964	2.01	0.173982593884
45579570	637265791	2013.0	28.0974532207	0.83509809814	LKDRXBCSQODPBY-JDJSBBGDSA-N	2.0	YCJYNBLLJHFIIW-MBABXGOBSA-N	direct	637265791	2013.0	26.8153085692	2.0	53.6306171384	0.278366032713	2.01	0.173957752975
50152813	637266367	2926.0	15.5376020021	0.749700052886	LKDRXBCSQODPBY-JDJSBBGDSA-N	1.0	HDTRYLNUVZCQOY-LIZSDCNHSA-N	direct	637266367	2714.0	22.2247537403	0.01	31.0752040042	0.374850026443	2.01	0.17390293293
19077381	637269104	14212.0	16.5376020021	0.704142057525	LKDRXBCSQODPBY-JDJSBBGDSA-N	1.0	GUBGYTABKSRVRQ-QRZGKKJRSA-N	direct	637269104	10447.0	200.0	0.01	33.0752040042	0.352071028763	2.01	0.173889047363
45958012	637268033	13526.0	19.7544873322	0.589464658504	LKDRXBCSQODPBY-JDJSBBGDSA-N	1.0	GUBGYTABKSRVRQ-PICCSMPSSA-N	direct	637268033	6123.0	79.2291479884	0.01	39.5089746644	0.294732329252	2.01	0.1738881179
45958013	637268033	13526.0	19.7544873322	0.589464658504	LKDRXBCSQODPBY-JDJSBBGDSA-N	1.0	GUBGYTABKSRVRQ-PICCSMPSSA-N	direct	637268033	13330.0	79.2291479884	0.01	39.5089746644	0.294732329252	2.01	0.1738881179
50152792	637266367	13821.0	13.5800442515	0.85470244781	LKDRXBCSQODPBY-JDJSBBGDSA-N	1.0	HDTRYLNUVZCQOY-LIZSDCNHSA-N	direct	637266367	2714.0	24.0409586077	0.01	27.160088503	0.427351223905	2.01	0.173747296714
46822192	637270393	1456.0	18.0731432911	0.642172148955	LKDRXBCSQODPBY-JDJSBBGDSA-N	1.0	GUBGYTABKSRVRQ-CUHNMECISA-N	direct	637270393	1892.0	35.3861581781	0.01	36.1462865821	0.321086074477	2.01	0.17374419874
44101181	637267226	5893.0	14.1169066414	0.821037275646	LKDRXBCSQODPBY-JDJSBBGDSA-N	1.0	GUBGYTABKSRVRQ-QKKXKWKRSA-N	direct	637267226	15204.0	38.4609239012	0.01	28.2338132828	0.410518637823	2.01	0.17368592559
44101183	637267226	5893.0	14.1169066414	0.821037275646	LKDRXBCSQODPBY-JDJSBBGDSA-N	1.0	GUBGYTABKSRVRQ-QKKXKWKRSA-N	direct	637267226	9845.0	35.374687549	0.01	28.2338132828	0.410518637823	2.01	0.17368592559
50043597	637268047	5893.0	14.0731432911	0.821037275646	LKDRXBCSQODPBY-JDJSBBGDSA-N	1.0	GUBGYTABKSRVRQ-QKKXKWKRSA-N	direct	637268047	10259.0	47.9706162223	0.01	28.1462865821	0.410518637823	2.01	0.173551159336
50590332	637264841	5639.0	20.0695604052	0.575121622611	LKDRXBCSQODPBY-JDJSBBGDSA-N	1.0	HDTRYLNUVZCQOY-LIZSDCNHSA-N	direct	637264841	6711.0	200.0	0.01	40.1391208105	0.287560811305	2.01	0.173505566252
50590333	637264841	5639.0	20.0695604052	0.575121622611	LKDRXBCSQODPBY-JDJSBBGDSA-N	1.0	HDTRYLNUVZCQOY-LIZSDCNHSA-N	direct	637264841	6716.0	200.0	0.01	40.1391208105	0.287560811305	2.01	0.173505566252
50590334	637264841	5639.0	20.0695604052	0.575121622611	LKDRXBCSQODPBY-JDJSBBGDSA-N	1.0	HDTRYLNUVZCQOY-LIZSDCNHSA-N	direct	637264841	6718.0	200.0	0.01	40.1391208105	0.287560811305	2.01	0.173505566252
50590335	637264841	5639.0	20.0695604052	0.575121622611	LKDRXBCSQODPBY-JDJSBBGDSA-N	1.0	HDTRYLNUVZCQOY-LIZSDCNHSA-N	direct	637264841	6727.0	200.0	0.01	40.1391208105	0.287560811305	2.01	0.173505566252
50590336	637264841	5639.0	20.0695604052	0.575121622611	LKDRXBCSQODPBY-JDJSBBGDSA-N	1.0	HDTRYLNUVZCQOY-LIZSDCNHSA-N	direct	637264841	6734.0	200.0	0.01	40.1391208105	0.287560811305	2.01	0.173505566252
44063967	637266830	5893.0	17.9546770212	0.642172148955	LKDRXBCSQODPBY-JDJSBBGDSA-N	1.0	GUBGYTABKSRVRQ-QKKXKWKRSA-N	direct	637266830	15204.0	92.3251388593	0.01	35.9093540424	0.321086074477	2.01	0.173458780552
44063968	637266830	5893.0	17.9546770212	0.642172148955	LKDRXBCSQODPBY-JDJSBBGDSA-N	1.0	GUBGYTABKSRVRQ-QKKXKWKRSA-N	direct	637266830	9845.0	89.7189666328	0.01	35.9093540424	0.321086074477	2.01	0.173458780552
44101253	637267226	5893.0	14.1169066414	0.816483380648	LKDRXBCSQODPBY-JDJSBBGDSA-N	1.0	GUBGYTABKSRVRQ-QKKXKWKRSA-N	direct	637267226	15204.0	38.4609239012	0.01	28.2338132828	0.408241690324	2.01	0.173444585166
44101255	637267226	5893.0	14.1169066414	0.816483380648	LKDRXBCSQODPBY-JDJSBBGDSA-N	1.0	GUBGYTABKSRVRQ-QKKXKWKRSA-N	direct	637267226	9845.0	35.374687549	0.01	28.2338132828	0.408241690324	2.01	0.173444585166
20509996	637270880	1620.0	13.2992962829	0.866005112167	LKDRXBCSQODPBY-JDJSBBGDSA-N	1.0	HDTRYLNUVZCQOY-LIZSDCNHSA-N	direct	637270880	1536.0	18.0920514784	0.01	26.5985925657	0.433002556084	2.01	0.173410864096
20510002	637270880	10184.0	13.2992962829	0.866005112167	LKDRXBCSQODPBY-JDJSBBGDSA-N	1.0	HDTRYLNUVZCQOY-LIZSDCNHSA-N	direct	637270880	1536.0	18.0920514784	0.01	26.5985925657	0.433002556084	2.01	0.173410864096
20510003	637270880	10184.0	13.2992962829	0.866005112167	LKDRXBCSQODPBY-JDJSBBGDSA-N	1.0	HDTRYLNUVZCQOY-LIZSDCNHSA-N	direct	637270880	1620.0	18.0920514784	0.01	26.5985925657	0.433002556084	2.01	0.173410864096
20510008	637270880	12906.0	13.2992962829	0.866005112167	LKDRXBCSQODPBY-JDJSBBGDSA-N	1.0	HDTRYLNUVZCQOY-LIZSDCNHSA-N	direct	637270880	1536.0	18.0920514784	0.01	26.5985925657	0.433002556084	2.01	0.173410864096
20510009	637270880	12906.0	13.2992962829	0.866005112167	LKDRXBCSQODPBY-JDJSBBGDSA-N	1.0	HDTRYLNUVZCQOY-LIZSDCNHSA-N	direct	637270880	1620.0	18.0920514784	0.01	26.5985925657	0.433002556084	2.01	0.173410864096
20510014	637270880	13190.0	13.2992962829	0.866005112167	LKDRXBCSQODPBY-JDJSBBGDSA-N	1.0	HDTRYLNUVZCQOY-LIZSDCNHSA-N	direct	637270880	1536.0	18.0920514784	0.01	26.5985925657	0.433002556084	2.01	0.173410864096
20510015	637270880	13190.0	13.2992962829	0.866005112167	LKDRXBCSQODPBY-JDJSBBGDSA-N	1.0	HDTRYLNUVZCQOY-LIZSDCNHSA-N	direct	637270880	1620.0	18.0920514784	0.01	26.5985925657	0.433002556084	2.01	0.173410864096
20510020	637270880	13815.0	13.2992962829	0.866005112167	LKDRXBCSQODPBY-JDJSBBGDSA-N	1.0	HDTRYLNUVZCQOY-LIZSDCNHSA-N	direct	637270880	1536.0	18.0920514784	0.01	26.5985925657	0.433002556084	2.01	0.173410864096
20510021	637270880	13815.0	13.2992962829	0.866005112167	LKDRXBCSQODPBY-JDJSBBGDSA-N	1.0	HDTRYLNUVZCQOY-LIZSDCNHSA-N	direct	637270880	1620.0	18.0920514784	0.01	26.5985925657	0.433002556084	2.01	0.173410864096
20510026	637270880	13835.0	13.2992962829	0.866005112167	LKDRXBCSQODPBY-JDJSBBGDSA-N	1.0	HDTRYLNUVZCQOY-LIZSDCNHSA-N	direct	637270880	1536.0	18.0920514784	0.01	26.5985925657	0.433002556084	2.01	0.173410864096
20510027	637270880	13835.0	13.2992962829	0.866005112167	LKDRXBCSQODPBY-JDJSBBGDSA-N	1.0	HDTRYLNUVZCQOY-LIZSDCNHSA-N	direct	637270880	1620.0	18.0920514784	0.01	26.5985925657	0.433002556084	2.01	0.173410864096
20510032	637270880	14235.0	13.2992962829	0.866005112167	LKDRXBCSQODPBY-JDJSBBGDSA-N	1.0	HDTRYLNUVZCQOY-LIZSDCNHSA-N	direct	637270880	1536.0	18.0920514784	0.01	26.5985925657	0.433002556084	2.01	0.173410864096
20510033	637270880	14235.0	13.2992962829	0.866005112167	LKDRXBCSQODPBY-JDJSBBGDSA-N	1.0	HDTRYLNUVZCQOY-LIZSDCNHSA-N	direct	637270880	1620.0	18.0920514784	0.01	26.5985925657	0.433002556084	2.01	0.173410864096
1960523	637270538	1456.0	23.1118205061	0.497472946801	LKDRXBCSQODPBY-JDJSBBGDSA-N	1.0	GUBGYTABKSRVRQ-CUHNMECISA-N	direct	637270538	1892.0	87.2168113089	0.01	46.2236410122	0.248736473401	2.01	0.173336462488
46002130	637271605	10627.0	22.5421181033	0.509937362596	LKDRXBCSQODPBY-JDJSBBGDSA-N	1.0	GUBGYTABKSRVRQ-PICCSMPSSA-N	direct	637271605	2192.0	200.0	0.01	45.0842362065	0.254968681298	2.01	0.173327275947
50043613	637268047	5893.0	14.0731432911	0.816483380648	LKDRXBCSQODPBY-JDJSBBGDSA-N	1.0	GUBGYTABKSRVRQ-QKKXKWKRSA-N	direct	637268047	10259.0	47.9706162223	0.01	28.1462865821	0.408241690324	2.01	0.173310006173
46690993	637266891	8527.0	13.9913998282	0.821037275646	LKDRXBCSQODPBY-JDJSBBGDSA-N	1.0	GUBGYTABKSRVRQ-PICCSMPSSA-N	direct	637266891	6715.0	90.9546770212	0.01	27.9827996565	0.410518637823	2.01	0.173298591757
46690994	637266891	8527.0	13.9913998282	0.821037275646	LKDRXBCSQODPBY-JDJSBBGDSA-N	1.0	GUBGYTABKSRVRQ-PICCSMPSSA-N	direct	637266891	6954.0	90.9546770212	0.01	27.9827996565	0.410518637823	2.01	0.173298591757
46690996	637266891	8527.0	13.9913998282	0.821037275646	LKDRXBCSQODPBY-JDJSBBGDSA-N	1.0	GUBGYTABKSRVRQ-PICCSMPSSA-N	direct	637266891	10935.0	90.9546770212	0.01	27.9827996565	0.410518637823	2.01	0.173298591757
45579525	637265791	2013.0	28.0974532207	0.821037275646	LKDRXBCSQODPBY-JDJSBBGDSA-N	2.0	YCJYNBLLJHFIIW-MBABXGOBSA-N	direct	637265791	2013.0	26.8153085692	2.0	53.6306171384	0.273679091882	2.01	0.173220837597
20510064	637270880	1620.0	13.2992962829	0.861021186311	LKDRXBCSQODPBY-JDJSBBGDSA-N	1.0	HDTRYLNUVZCQOY-LIZSDCNHSA-N	direct	637270880	1536.0	18.0920514784	0.01	26.5985925657	0.430510593155	2.01	0.173160825619
20510070	637270880	10184.0	13.2992962829	0.861021186311	LKDRXBCSQODPBY-JDJSBBGDSA-N	1.0	HDTRYLNUVZCQOY-LIZSDCNHSA-N	direct	637270880	1536.0	18.0920514784	0.01	26.5985925657	0.430510593155	2.01	0.173160825619
20510071	637270880	10184.0	13.2992962829	0.861021186311	LKDRXBCSQODPBY-JDJSBBGDSA-N	1.0	HDTRYLNUVZCQOY-LIZSDCNHSA-N	direct	637270880	1620.0	18.0920514784	0.01	26.5985925657	0.430510593155	2.01	0.173160825619
20510076	637270880	12906.0	13.2992962829	0.861021186311	LKDRXBCSQODPBY-JDJSBBGDSA-N	1.0	HDTRYLNUVZCQOY-LIZSDCNHSA-N	direct	637270880	1536.0	18.0920514784	0.01	26.5985925657	0.430510593155	2.01	0.173160825619
20510077	637270880	12906.0	13.2992962829	0.861021186311	LKDRXBCSQODPBY-JDJSBBGDSA-N	1.0	HDTRYLNUVZCQOY-LIZSDCNHSA-N	direct	637270880	1620.0	18.0920514784	0.01	26.5985925657	0.430510593155	2.01	0.173160825619
20510082	637270880	13190.0	13.2992962829	0.861021186311	LKDRXBCSQODPBY-JDJSBBGDSA-N	1.0	HDTRYLNUVZCQOY-LIZSDCNHSA-N	direct	637270880	1536.0	18.0920514784	0.01	26.5985925657	0.430510593155	2.01	0.173160825619
20510083	637270880	13190.0	13.2992962829	0.861021186311	LKDRXBCSQODPBY-JDJSBBGDSA-N	1.0	HDTRYLNUVZCQOY-LIZSDCNHSA-N	direct	637270880	1620.0	18.0920514784	0.01	26.5985925657	0.430510593155	2.01	0.173160825619
20510088	637270880	13815.0	13.2992962829	0.861021186311	LKDRXBCSQODPBY-JDJSBBGDSA-N	1.0	HDTRYLNUVZCQOY-LIZSDCNHSA-N	direct	637270880	1536.0	18.0920514784	0.01	26.5985925657	0.430510593155	2.01	0.173160825619
20510089	637270880	13815.0	13.2992962829	0.861021186311	LKDRXBCSQODPBY-JDJSBBGDSA-N	1.0	HDTRYLNUVZCQOY-LIZSDCNHSA-N	direct	637270880	1620.0	18.0920514784	0.01	26.5985925657	0.430510593155	2.01	0.173160825619
20510094	637270880	13835.0	13.2992962829	0.861021186311	LKDRXBCSQODPBY-JDJSBBGDSA-N	1.0	HDTRYLNUVZCQOY-LIZSDCNHSA-N	direct	637270880	1536.0	18.0920514784	0.01	26.5985925657	0.430510593155	2.01	0.173160825619
20510095	637270880	13835.0	13.2992962829	0.861021186311	LKDRXBCSQODPBY-JDJSBBGDSA-N	1.0	HDTRYLNUVZCQOY-LIZSDCNHSA-N	direct	637270880	1620.0	18.0920514784	0.01	26.5985925657	0.430510593155	2.01	0.173160825619
20510100	637270880	14235.0	13.2992962829	0.861021186311	LKDRXBCSQODPBY-JDJSBBGDSA-N	1.0	HDTRYLNUVZCQOY-LIZSDCNHSA-N	direct	637270880	1536.0	18.0920514784	0.01	26.5985925657	0.430510593155	2.01	0.173160825619
20510101	637270880	14235.0	13.2992962829	0.861021186311	LKDRXBCSQODPBY-JDJSBBGDSA-N	1.0	HDTRYLNUVZCQOY-LIZSDCNHSA-N	direct	637270880	1620.0	18.0920514784	0.01	26.5985925657	0.430510593155	2.01	0.173160825619
46691281	637266891	8527.0	13.9913998282	0.816483380648	LKDRXBCSQODPBY-JDJSBBGDSA-N	1.0	GUBGYTABKSRVRQ-PICCSMPSSA-N	direct	637266891	6715.0	90.9546770212	0.01	27.9827996565	0.408241690324	2.01	0.173057789542
46691282	637266891	8527.0	13.9913998282	0.816483380648	LKDRXBCSQODPBY-JDJSBBGDSA-N	1.0	GUBGYTABKSRVRQ-PICCSMPSSA-N	direct	637266891	6954.0	90.9546770212	0.01	27.9827996565	0.408241690324	2.01	0.173057789542
46691284	637266891	8527.0	13.9913998282	0.816483380648	LKDRXBCSQODPBY-JDJSBBGDSA-N	1.0	GUBGYTABKSRVRQ-PICCSMPSSA-N	direct	637266891	10935.0	90.9546770212	0.01	27.9827996565	0.408241690324	2.01	0.173057789542
25082				0.896913015585	LKDRXBCSQODPBY-JDJSBBGDSA-N	0.0		direct				0.1	1.0	0.896913015585	0.01	0.173056366731
45660210	637265887	2856.0	15.1232050238	0.754586126066	LKDRXBCSQODPBY-JDJSBBGDSA-N	1.0	PMMURAAUARKVCB-CERMHHMHSA-N	direct	637265887	12565.0	23.7281583935	0.01	30.2464100476	0.377293063033	2.01	0.17301238261
45660211	637265887	2856.0	15.1232050238	0.754586126066	LKDRXBCSQODPBY-JDJSBBGDSA-N	1.0	PMMURAAUARKVCB-CERMHHMHSA-N	direct	637265887	12638.0	23.7281583935	0.01	30.2464100476	0.377293063033	2.01	0.17301238261
45660212	637265887	2856.0	15.1232050238	0.754586126066	LKDRXBCSQODPBY-JDJSBBGDSA-N	1.0	PMMURAAUARKVCB-CERMHHMHSA-N	direct	637265887	15983.0	23.7281583935	0.01	30.2464100476	0.377293063033	2.01	0.17301238261
45660215	637265887	2856.0	15.1232050238	0.754586126066	LKDRXBCSQODPBY-JDJSBBGDSA-N	1.0	PMMURAAUARKVCB-CERMHHMHSA-N	direct	637265887	96.0	20.8239087409	0.01	30.2464100476	0.377293063033	2.01	0.17301238261
45660216	637265887	2856.0	15.1232050238	0.754586126066	LKDRXBCSQODPBY-JDJSBBGDSA-N	1.0	PMMURAAUARKVCB-CERMHHMHSA-N	direct	637265887	1229.0	20.8239087409	0.01	30.2464100476	0.377293063033	2.01	0.17301238261
45579645	637265791	2013.0	28.0974532207	0.816483380648	LKDRXBCSQODPBY-JDJSBBGDSA-N	2.0	YCJYNBLLJHFIIW-MBABXGOBSA-N	direct	637265791	2013.0	26.8153085692	2.0	53.6306171384	0.272161126883	2.01	0.172980143423
20510540	637270880	1620.0	13.2992962829	0.85470244781	LKDRXBCSQODPBY-JDJSBBGDSA-N	1.0	HDTRYLNUVZCQOY-LIZSDCNHSA-N	direct	637270880	1536.0	18.0920514784	0.01	26.5985925657	0.427351223905	2.01	0.172842255627
20510546	637270880	10184.0	13.2992962829	0.85470244781	LKDRXBCSQODPBY-JDJSBBGDSA-N	1.0	HDTRYLNUVZCQOY-LIZSDCNHSA-N	direct	637270880	1536.0	18.0920514784	0.01	26.5985925657	0.427351223905	2.01	0.172842255627
20510547	637270880	10184.0	13.2992962829	0.85470244781	LKDRXBCSQODPBY-JDJSBBGDSA-N	1.0	HDTRYLNUVZCQOY-LIZSDCNHSA-N	direct	637270880	1620.0	18.0920514784	0.01	26.5985925657	0.427351223905	2.01	0.172842255627
20510552	637270880	12906.0	13.2992962829	0.85470244781	LKDRXBCSQODPBY-JDJSBBGDSA-N	1.0	HDTRYLNUVZCQOY-LIZSDCNHSA-N	direct	637270880	1536.0	18.0920514784	0.01	26.5985925657	0.427351223905	2.01	0.172842255627
20510553	637270880	12906.0	13.2992962829	0.85470244781	LKDRXBCSQODPBY-JDJSBBGDSA-N	1.0	HDTRYLNUVZCQOY-LIZSDCNHSA-N	direct	637270880	1620.0	18.0920514784	0.01	26.5985925657	0.427351223905	2.01	0.172842255627
20510558	637270880	13190.0	13.2992962829	0.85470244781	LKDRXBCSQODPBY-JDJSBBGDSA-N	1.0	HDTRYLNUVZCQOY-LIZSDCNHSA-N	direct	637270880	1536.0	18.0920514784	0.01	26.5985925657	0.427351223905	2.01	0.172842255627
20510559	637270880	13190.0	13.2992962829	0.85470244781	LKDRXBCSQODPBY-JDJSBBGDSA-N	1.0	HDTRYLNUVZCQOY-LIZSDCNHSA-N	direct	637270880	1620.0	18.0920514784	0.01	26.5985925657	0.427351223905	2.01	0.172842255627
20510564	637270880	13815.0	13.2992962829	0.85470244781	LKDRXBCSQODPBY-JDJSBBGDSA-N	1.0	HDTRYLNUVZCQOY-LIZSDCNHSA-N	direct	637270880	1536.0	18.0920514784	0.01	26.5985925657	0.427351223905	2.01	0.172842255627
20510565	637270880	13815.0	13.2992962829	0.85470244781	LKDRXBCSQODPBY-JDJSBBGDSA-N	1.0	HDTRYLNUVZCQOY-LIZSDCNHSA-N	direct	637270880	1620.0	18.0920514784	0.01	26.5985925657	0.427351223905	2.01	0.172842255627
20510570	637270880	13835.0	13.2992962829	0.85470244781	LKDRXBCSQODPBY-JDJSBBGDSA-N	1.0	HDTRYLNUVZCQOY-LIZSDCNHSA-N	direct	637270880	1536.0	18.0920514784	0.01	26.5985925657	0.427351223905	2.01	0.172842255627
20510571	637270880	13835.0	13.2992962829	0.85470244781	LKDRXBCSQODPBY-JDJSBBGDSA-N	1.0	HDTRYLNUVZCQOY-LIZSDCNHSA-N	direct	637270880	1620.0	18.0920514784	0.01	26.5985925657	0.427351223905	2.01	0.172842255627
20510576	637270880	14235.0	13.2992962829	0.85470244781	LKDRXBCSQODPBY-JDJSBBGDSA-N	1.0	HDTRYLNUVZCQOY-LIZSDCNHSA-N	direct	637270880	1536.0	18.0920514784	0.01	26.5985925657	0.427351223905	2.01	0.172842255627
20510577	637270880	14235.0	13.2992962829	0.85470244781	LKDRXBCSQODPBY-JDJSBBGDSA-N	1.0	HDTRYLNUVZCQOY-LIZSDCNHSA-N	direct	637270880	1620.0	18.0920514784	0.01	26.5985925657	0.427351223905	2.01	0.172842255627
45957996	637268033	13526.0	19.7544873322	0.575121622611	LKDRXBCSQODPBY-JDJSBBGDSA-N	1.0	GUBGYTABKSRVRQ-PICCSMPSSA-N	direct	637268033	6123.0	79.2291479884	0.01	39.5089746644	0.287560811305	2.01	0.172820551951
45957997	637268033	13526.0	19.7544873322	0.575121622611	LKDRXBCSQODPBY-JDJSBBGDSA-N	1.0	GUBGYTABKSRVRQ-PICCSMPSSA-N	direct	637268033	13330.0	79.2291479884	0.01	39.5089746644	0.287560811305	2.01	0.172820551951
45881108	637266462	10627.0	19.2660007135	0.589464658504	LKDRXBCSQODPBY-JDJSBBGDSA-N	1.0	GUBGYTABKSRVRQ-PICCSMPSSA-N	direct	637266462	6123.0	83.3233063904	0.01	38.5320014269	0.294732329252	2.01	0.172803032277
45881109	637266462	10627.0	19.2660007135	0.589464658504	LKDRXBCSQODPBY-JDJSBBGDSA-N	1.0	GUBGYTABKSRVRQ-PICCSMPSSA-N	direct	637266462	13330.0	83.3233063904	0.01	38.5320014269	0.294732329252	2.01	0.172803032277
50152720	637266367	13821.0	13.5800442515	0.83509809814	LKDRXBCSQODPBY-JDJSBBGDSA-N	1.0	HDTRYLNUVZCQOY-LIZSDCNHSA-N	direct	637266367	2714.0	24.0409586077	0.01	27.160088503	0.41754904907	2.01	0.172742298088
45660203	637265887	2856.0	15.1232050238	0.749700052886	LKDRXBCSQODPBY-JDJSBBGDSA-N	1.0	PMMURAAUARKVCB-CERMHHMHSA-N	direct	637265887	12565.0	23.7281583935	0.01	30.2464100476	0.374850026443	2.01	0.172731628832
45660204	637265887	2856.0	15.1232050238	0.749700052886	LKDRXBCSQODPBY-JDJSBBGDSA-N	1.0	PMMURAAUARKVCB-CERMHHMHSA-N	direct	637265887	12638.0	23.7281583935	0.01	30.2464100476	0.374850026443	2.01	0.172731628832
45660205	637265887	2856.0	15.1232050238	0.749700052886	LKDRXBCSQODPBY-JDJSBBGDSA-N	1.0	PMMURAAUARKVCB-CERMHHMHSA-N	direct	637265887	15983.0	23.7281583935	0.01	30.2464100476	0.374850026443	2.01	0.172731628832
45660208	637265887	2856.0	15.1232050238	0.749700052886	LKDRXBCSQODPBY-JDJSBBGDSA-N	1.0	PMMURAAUARKVCB-CERMHHMHSA-N	direct	637265887	96.0	20.8239087409	0.01	30.2464100476	0.374850026443	2.01	0.172731628832
45660209	637265887	2856.0	15.1232050238	0.749700052886	LKDRXBCSQODPBY-JDJSBBGDSA-N	1.0	PMMURAAUARKVCB-CERMHHMHSA-N	direct	637265887	1229.0	20.8239087409	0.01	30.2464100476	0.374850026443	2.01	0.172731628832
25925832	637269718	10627.0	22.2276782933	0.509937362596	LKDRXBCSQODPBY-JDJSBBGDSA-N	1.0	GUBGYTABKSRVRQ-PICCSMPSSA-N	direct	637269718	2192.0	200.0	0.01	44.4553565866	0.254968681298	2.01	0.172719653081
50152837	637266367	2926.0	15.5376020021	0.726533992549	LKDRXBCSQODPBY-JDJSBBGDSA-N	1.0	HDTRYLNUVZCQOY-LIZSDCNHSA-N	direct	637266367	2714.0	22.2247537403	0.01	31.0752040042	0.363266996274	2.01	0.172543659916
45625695	637265341	2856.0	17.536107011	0.642172148955	LKDRXBCSQODPBY-JDJSBBGDSA-N	1.0	PMMURAAUARKVCB-CERMHHMHSA-N	direct	637265341	12565.0	25.9913998282	0.01	35.072214022	0.321086074477	2.01	0.17243887719
45625696	637265341	2856.0	17.536107011	0.642172148955	LKDRXBCSQODPBY-JDJSBBGDSA-N	1.0	PMMURAAUARKVCB-CERMHHMHSA-N	direct	637265341	12638.0	25.9913998282	0.01	35.072214022	0.321086074477	2.01	0.17243887719
45625697	637265341	2856.0	17.536107011	0.642172148955	LKDRXBCSQODPBY-JDJSBBGDSA-N	1.0	PMMURAAUARKVCB-CERMHHMHSA-N	direct	637265341	15983.0	25.9913998282	0.01	35.072214022	0.321086074477	2.01	0.17243887719
45625703	637265341	10842.0	17.536107011	0.642172148955	LKDRXBCSQODPBY-JDJSBBGDSA-N	1.0	PMMURAAUARKVCB-ZXXMMSQZSA-N	direct	637265341	12565.0	25.9913998282	0.01	35.072214022	0.321086074477	2.01	0.17243887719
45625704	637265341	10842.0	17.536107011	0.642172148955	LKDRXBCSQODPBY-JDJSBBGDSA-N	1.0	PMMURAAUARKVCB-ZXXMMSQZSA-N	direct	637265341	12638.0	25.9913998282	0.01	35.072214022	0.321086074477	2.01	0.17243887719
45625705	637265341	10842.0	17.536107011	0.642172148955	LKDRXBCSQODPBY-JDJSBBGDSA-N	1.0	PMMURAAUARKVCB-ZXXMMSQZSA-N	direct	637265341	15983.0	25.9913998282	0.01	35.072214022	0.321086074477	2.01	0.17243887719
46002138	637271605	10627.0	22.5421181033	0.497472946801	LKDRXBCSQODPBY-JDJSBBGDSA-N	1.0	GUBGYTABKSRVRQ-PICCSMPSSA-N	direct	637271605	2192.0	200.0	0.01	45.0842362065	0.248736473401	2.01	0.172258265652
50048463	637267228	5893.0	12.5003129174	0.896913015585	LKDRXBCSQODPBY-JDJSBBGDSA-N	1.0	GUBGYTABKSRVRQ-QKKXKWKRSA-N	direct	637267228	15204.0	42.4867823999	0.01	25.0006258348	0.448456507793	2.01	0.172249046217
46822222	637270393	1456.0	18.0731432911	0.618784512912	LKDRXBCSQODPBY-JDJSBBGDSA-N	1.0	GUBGYTABKSRVRQ-CUHNMECISA-N	direct	637270393	1892.0	35.3861581781	0.01	36.1462865821	0.309392256456	2.01	0.17214020066
46822230	637270393	1456.0	18.0731432911	0.618457083591	LKDRXBCSQODPBY-JDJSBBGDSA-N	1.0	GUBGYTABKSRVRQ-CUHNMECISA-N	direct	637270393	1892.0	35.3861581781	0.01	36.1462865821	0.309228541796	2.01	0.172117424178
50152684	637266367	13821.0	13.5800442515	0.821037275646	LKDRXBCSQODPBY-JDJSBBGDSA-N	1.0	HDTRYLNUVZCQOY-LIZSDCNHSA-N	direct	637266367	2714.0	24.0409586077	0.01	27.160088503	0.410518637823	2.01	0.172010531588
44064102	637266830	5893.0	17.9546770212	0.618784512912	LKDRXBCSQODPBY-JDJSBBGDSA-N	1.0	GUBGYTABKSRVRQ-QKKXKWKRSA-N	direct	637266830	15204.0	92.3251388593	0.01	35.9093540424	0.309392256456	2.01	0.171857417439
44064103	637266830	5893.0	17.9546770212	0.618784512912	LKDRXBCSQODPBY-JDJSBBGDSA-N	1.0	GUBGYTABKSRVRQ-QKKXKWKRSA-N	direct	637266830	9845.0	89.7189666328	0.01	35.9093540424	0.309392256456	2.01	0.171857417439
20510132	637270880	1620.0	13.2992962829	0.83509809814	LKDRXBCSQODPBY-JDJSBBGDSA-N	1.0	HDTRYLNUVZCQOY-LIZSDCNHSA-N	direct	637270880	1536.0	18.0920514784	0.01	26.5985925657	0.41754904907	2.01	0.17184249199
20510138	637270880	10184.0	13.2992962829	0.83509809814	LKDRXBCSQODPBY-JDJSBBGDSA-N	1.0	HDTRYLNUVZCQOY-LIZSDCNHSA-N	direct	637270880	1536.0	18.0920514784	0.01	26.5985925657	0.41754904907	2.01	0.17184249199
20510139	637270880	10184.0	13.2992962829	0.83509809814	LKDRXBCSQODPBY-JDJSBBGDSA-N	1.0	HDTRYLNUVZCQOY-LIZSDCNHSA-N	direct	637270880	1620.0	18.0920514784	0.01	26.5985925657	0.41754904907	2.01	0.17184249199
20510144	637270880	12906.0	13.2992962829	0.83509809814	LKDRXBCSQODPBY-JDJSBBGDSA-N	1.0	HDTRYLNUVZCQOY-LIZSDCNHSA-N	direct	637270880	1536.0	18.0920514784	0.01	26.5985925657	0.41754904907	2.01	0.17184249199
20510145	637270880	12906.0	13.2992962829	0.83509809814	LKDRXBCSQODPBY-JDJSBBGDSA-N	1.0	HDTRYLNUVZCQOY-LIZSDCNHSA-N	direct	637270880	1620.0	18.0920514784	0.01	26.5985925657	0.41754904907	2.01	0.17184249199
20510150	637270880	13190.0	13.2992962829	0.83509809814	LKDRXBCSQODPBY-JDJSBBGDSA-N	1.0	HDTRYLNUVZCQOY-LIZSDCNHSA-N	direct	637270880	1536.0	18.0920514784	0.01	26.5985925657	0.41754904907	2.01	0.17184249199
20510151	637270880	13190.0	13.2992962829	0.83509809814	LKDRXBCSQODPBY-JDJSBBGDSA-N	1.0	HDTRYLNUVZCQOY-LIZSDCNHSA-N	direct	637270880	1620.0	18.0920514784	0.01	26.5985925657	0.41754904907	2.01	0.17184249199
20510156	637270880	13815.0	13.2992962829	0.83509809814	LKDRXBCSQODPBY-JDJSBBGDSA-N	1.0	HDTRYLNUVZCQOY-LIZSDCNHSA-N	direct	637270880	1536.0	18.0920514784	0.01	26.5985925657	0.41754904907	2.01	0.17184249199
20510157	637270880	13815.0	13.2992962829	0.83509809814	LKDRXBCSQODPBY-JDJSBBGDSA-N	1.0	HDTRYLNUVZCQOY-LIZSDCNHSA-N	direct	637270880	1620.0	18.0920514784	0.01	26.5985925657	0.41754904907	2.01	0.17184249199
20510162	637270880	13835.0	13.2992962829	0.83509809814	LKDRXBCSQODPBY-JDJSBBGDSA-N	1.0	HDTRYLNUVZCQOY-LIZSDCNHSA-N	direct	637270880	1536.0	18.0920514784	0.01	26.5985925657	0.41754904907	2.01	0.17184249199
20510163	637270880	13835.0	13.2992962829	0.83509809814	LKDRXBCSQODPBY-JDJSBBGDSA-N	1.0	HDTRYLNUVZCQOY-LIZSDCNHSA-N	direct	637270880	1620.0	18.0920514784	0.01	26.5985925657	0.41754904907	2.01	0.17184249199
20510168	637270880	14235.0	13.2992962829	0.83509809814	LKDRXBCSQODPBY-JDJSBBGDSA-N	1.0	HDTRYLNUVZCQOY-LIZSDCNHSA-N	direct	637270880	1536.0	18.0920514784	0.01	26.5985925657	0.41754904907	2.01	0.17184249199
20510169	637270880	14235.0	13.2992962829	0.83509809814	LKDRXBCSQODPBY-JDJSBBGDSA-N	1.0	HDTRYLNUVZCQOY-LIZSDCNHSA-N	direct	637270880	1620.0	18.0920514784	0.01	26.5985925657	0.41754904907	2.01	0.17184249199
44064138	637266830	5893.0	17.9546770212	0.618457083591	LKDRXBCSQODPBY-JDJSBBGDSA-N	1.0	GUBGYTABKSRVRQ-QKKXKWKRSA-N	direct	637266830	15204.0	92.3251388593	0.01	35.9093540424	0.309228541796	2.01	0.171834678373
44064139	637266830	5893.0	17.9546770212	0.618457083591	LKDRXBCSQODPBY-JDJSBBGDSA-N	1.0	GUBGYTABKSRVRQ-QKKXKWKRSA-N	direct	637266830	9845.0	89.7189666328	0.01	35.9093540424	0.309228541796	2.01	0.171834678373
44101235	637267226	5893.0	14.1169066414	0.786221120101	LKDRXBCSQODPBY-JDJSBBGDSA-N	1.0	GUBGYTABKSRVRQ-QKKXKWKRSA-N	direct	637267226	15204.0	38.4609239012	0.01	28.2338132828	0.393110560051	2.01	0.171814607838
44101237	637267226	5893.0	14.1169066414	0.786221120101	LKDRXBCSQODPBY-JDJSBBGDSA-N	1.0	GUBGYTABKSRVRQ-QKKXKWKRSA-N	direct	637267226	9845.0	35.374687549	0.01	28.2338132828	0.393110560051	2.01	0.171814607838
44101271	637267226	5893.0	14.1169066414	0.785607510839	LKDRXBCSQODPBY-JDJSBBGDSA-N	1.0	GUBGYTABKSRVRQ-QKKXKWKRSA-N	direct	637267226	15204.0	38.4609239012	0.01	28.2338132828	0.39280375542	2.01	0.171781074681
44101273	637267226	5893.0	14.1169066414	0.785607510839	LKDRXBCSQODPBY-JDJSBBGDSA-N	1.0	GUBGYTABKSRVRQ-QKKXKWKRSA-N	direct	637267226	9845.0	35.374687549	0.01	28.2338132828	0.39280375542	2.01	0.171781074681
50152780	637266367	13821.0	13.5800442515	0.816483380648	LKDRXBCSQODPBY-JDJSBBGDSA-N	1.0	HDTRYLNUVZCQOY-LIZSDCNHSA-N	direct	637266367	2714.0	24.0409586077	0.01	27.160088503	0.408241690324	2.01	0.171771519161
45881084	637266462	10627.0	19.2660007135	0.575121622611	LKDRXBCSQODPBY-JDJSBBGDSA-N	1.0	GUBGYTABKSRVRQ-PICCSMPSSA-N	direct	637266462	6123.0	83.3233063904	0.01	38.5320014269	0.287560811305	2.01	0.171742128085
45881085	637266462	10627.0	19.2660007135	0.575121622611	LKDRXBCSQODPBY-JDJSBBGDSA-N	1.0	GUBGYTABKSRVRQ-PICCSMPSSA-N	direct	637266462	13330.0	83.3233063904	0.01	38.5320014269	0.287560811305	2.01	0.171742128085
50043609	637268047	5893.0	14.0731432911	0.786221120101	LKDRXBCSQODPBY-JDJSBBGDSA-N	1.0	GUBGYTABKSRVRQ-QKKXKWKRSA-N	direct	637268047	10259.0	47.9706162223	0.01	28.1462865821	0.393110560051	2.01	0.171681293576
25925842	637269718	10627.0	22.2276782933	0.497472946801	LKDRXBCSQODPBY-JDJSBBGDSA-N	1.0	GUBGYTABKSRVRQ-PICCSMPSSA-N	direct	637269718	2192.0	200.0	0.01	44.4553565866	0.248736473401	2.01	0.17165439035
50043617	637268047	5893.0	14.0731432911	0.785607510839	LKDRXBCSQODPBY-JDJSBBGDSA-N	1.0	GUBGYTABKSRVRQ-QKKXKWKRSA-N	direct	637268047	10259.0	47.9706162223	0.01	28.1462865821	0.39280375542	2.01	0.171647786438
24512				0.866005112167	LKDRXBCSQODPBY-JDJSBBGDSA-N	0.0		direct				0.1	1.0	0.866005112167	0.01	0.17154580962
46691209	637266891	8527.0	13.9913998282	0.786221120101	LKDRXBCSQODPBY-JDJSBBGDSA-N	1.0	GUBGYTABKSRVRQ-PICCSMPSSA-N	direct	637266891	6715.0	90.9546770212	0.01	27.9827996565	0.393110560051	2.01	0.171431447197
46691210	637266891	8527.0	13.9913998282	0.786221120101	LKDRXBCSQODPBY-JDJSBBGDSA-N	1.0	GUBGYTABKSRVRQ-PICCSMPSSA-N	direct	637266891	6954.0	90.9546770212	0.01	27.9827996565	0.393110560051	2.01	0.171431447197
46691212	637266891	8527.0	13.9913998282	0.786221120101	LKDRXBCSQODPBY-JDJSBBGDSA-N	1.0	GUBGYTABKSRVRQ-PICCSMPSSA-N	direct	637266891	10935.0	90.9546770212	0.01	27.9827996565	0.393110560051	2.01	0.171431447197
46691353	637266891	8527.0	13.9913998282	0.785607510839	LKDRXBCSQODPBY-JDJSBBGDSA-N	1.0	GUBGYTABKSRVRQ-PICCSMPSSA-N	direct	637266891	6715.0	90.9546770212	0.01	27.9827996565	0.39280375542	2.01	0.171397988822
46691354	637266891	8527.0	13.9913998282	0.785607510839	LKDRXBCSQODPBY-JDJSBBGDSA-N	1.0	GUBGYTABKSRVRQ-PICCSMPSSA-N	direct	637266891	6954.0	90.9546770212	0.01	27.9827996565	0.39280375542	2.01	0.171397988822
46691356	637266891	8527.0	13.9913998282	0.785607510839	LKDRXBCSQODPBY-JDJSBBGDSA-N	1.0	GUBGYTABKSRVRQ-PICCSMPSSA-N	direct	637266891	10935.0	90.9546770212	0.01	27.9827996565	0.39280375542	2.01	0.171397988822
45660217	637265887	2856.0	15.1232050238	0.726533992549	LKDRXBCSQODPBY-JDJSBBGDSA-N	1.0	PMMURAAUARKVCB-CERMHHMHSA-N	direct	637265887	12565.0	23.7281583935	0.01	30.2464100476	0.363266996274	2.01	0.171381511053
45660218	637265887	2856.0	15.1232050238	0.726533992549	LKDRXBCSQODPBY-JDJSBBGDSA-N	1.0	PMMURAAUARKVCB-CERMHHMHSA-N	direct	637265887	12638.0	23.7281583935	0.01	30.2464100476	0.363266996274	2.01	0.171381511053
45660219	637265887	2856.0	15.1232050238	0.726533992549	LKDRXBCSQODPBY-JDJSBBGDSA-N	1.0	PMMURAAUARKVCB-CERMHHMHSA-N	direct	637265887	15983.0	23.7281583935	0.01	30.2464100476	0.363266996274	2.01	0.171381511053
45660222	637265887	2856.0	15.1232050238	0.726533992549	LKDRXBCSQODPBY-JDJSBBGDSA-N	1.0	PMMURAAUARKVCB-CERMHHMHSA-N	direct	637265887	96.0	20.8239087409	0.01	30.2464100476	0.363266996274	2.01	0.171381511053
45660223	637265887	2856.0	15.1232050238	0.726533992549	LKDRXBCSQODPBY-JDJSBBGDSA-N	1.0	PMMURAAUARKVCB-CERMHHMHSA-N	direct	637265887	1229.0	20.8239087409	0.01	30.2464100476	0.363266996274	2.01	0.171381511053
45579615	637265791	2013.0	28.0974532207	0.786221120101	LKDRXBCSQODPBY-JDJSBBGDSA-N	2.0	YCJYNBLLJHFIIW-MBABXGOBSA-N	direct	637265791	2013.0	26.8153085692	2.0	53.6306171384	0.2620737067	2.01	0.171354530772
45579675	637265791	2013.0	28.0974532207	0.785607510839	LKDRXBCSQODPBY-JDJSBBGDSA-N	2.0	YCJYNBLLJHFIIW-MBABXGOBSA-N	direct	637265791	2013.0	26.8153085692	2.0	53.6306171384	0.26186917028	2.01	0.171321087408
24607				0.861021186311	LKDRXBCSQODPBY-JDJSBBGDSA-N	0.0		direct				0.1	1.0	0.861021186311	0.01	0.171298460337
46002131	637271605	13526.0	21.488116639	0.509937362596	LKDRXBCSQODPBY-JDJSBBGDSA-N	1.0	GUBGYTABKSRVRQ-PICCSMPSSA-N	direct	637271605	2192.0	200.0	0.01	42.976233278	0.254968681298	2.01	0.171264684785
50152728	637266367	2926.0	15.5376020021	0.704142057525	LKDRXBCSQODPBY-JDJSBBGDSA-N	1.0	HDTRYLNUVZCQOY-LIZSDCNHSA-N	direct	637266367	2714.0	24.0409586077	0.01	31.0752040042	0.352071028763	2.01	0.171198554115
20509928	637270880	1620.0	13.2992962829	0.821037275646	LKDRXBCSQODPBY-JDJSBBGDSA-N	1.0	HDTRYLNUVZCQOY-LIZSDCNHSA-N	direct	637270880	1536.0	18.0920514784	0.01	26.5985925657	0.410518637823	2.01	0.171114537226
20509934	637270880	10184.0	13.2992962829	0.821037275646	LKDRXBCSQODPBY-JDJSBBGDSA-N	1.0	HDTRYLNUVZCQOY-LIZSDCNHSA-N	direct	637270880	1536.0	18.0920514784	0.01	26.5985925657	0.410518637823	2.01	0.171114537226
20509935	637270880	10184.0	13.2992962829	0.821037275646	LKDRXBCSQODPBY-JDJSBBGDSA-N	1.0	HDTRYLNUVZCQOY-LIZSDCNHSA-N	direct	637270880	1620.0	18.0920514784	0.01	26.5985925657	0.410518637823	2.01	0.171114537226
20509940	637270880	12906.0	13.2992962829	0.821037275646	LKDRXBCSQODPBY-JDJSBBGDSA-N	1.0	HDTRYLNUVZCQOY-LIZSDCNHSA-N	direct	637270880	1536.0	18.0920514784	0.01	26.5985925657	0.410518637823	2.01	0.171114537226
20509941	637270880	12906.0	13.2992962829	0.821037275646	LKDRXBCSQODPBY-JDJSBBGDSA-N	1.0	HDTRYLNUVZCQOY-LIZSDCNHSA-N	direct	637270880	1620.0	18.0920514784	0.01	26.5985925657	0.410518637823	2.01	0.171114537226
20509946	637270880	13190.0	13.2992962829	0.821037275646	LKDRXBCSQODPBY-JDJSBBGDSA-N	1.0	HDTRYLNUVZCQOY-LIZSDCNHSA-N	direct	637270880	1536.0	18.0920514784	0.01	26.5985925657	0.410518637823	2.01	0.171114537226
20509947	637270880	13190.0	13.2992962829	0.821037275646	LKDRXBCSQODPBY-JDJSBBGDSA-N	1.0	HDTRYLNUVZCQOY-LIZSDCNHSA-N	direct	637270880	1620.0	18.0920514784	0.01	26.5985925657	0.410518637823	2.01	0.171114537226
20509952	637270880	13815.0	13.2992962829	0.821037275646	LKDRXBCSQODPBY-JDJSBBGDSA-N	1.0	HDTRYLNUVZCQOY-LIZSDCNHSA-N	direct	637270880	1536.0	18.0920514784	0.01	26.5985925657	0.410518637823	2.01	0.171114537226
20509953	637270880	13815.0	13.2992962829	0.821037275646	LKDRXBCSQODPBY-JDJSBBGDSA-N	1.0	HDTRYLNUVZCQOY-LIZSDCNHSA-N	direct	637270880	1620.0	18.0920514784	0.01	26.5985925657	0.410518637823	2.01	0.171114537226
20509958	637270880	13835.0	13.2992962829	0.821037275646	LKDRXBCSQODPBY-JDJSBBGDSA-N	1.0	HDTRYLNUVZCQOY-LIZSDCNHSA-N	direct	637270880	1536.0	18.0920514784	0.01	26.5985925657	0.410518637823	2.01	0.171114537226
20509959	637270880	13835.0	13.2992962829	0.821037275646	LKDRXBCSQODPBY-JDJSBBGDSA-N	1.0	HDTRYLNUVZCQOY-LIZSDCNHSA-N	direct	637270880	1620.0	18.0920514784	0.01	26.5985925657	0.410518637823	2.01	0.171114537226
20509964	637270880	14235.0	13.2992962829	0.821037275646	LKDRXBCSQODPBY-JDJSBBGDSA-N	1.0	HDTRYLNUVZCQOY-LIZSDCNHSA-N	direct	637270880	1536.0	18.0920514784	0.01	26.5985925657	0.410518637823	2.01	0.171114537226
20509965	637270880	14235.0	13.2992962829	0.821037275646	LKDRXBCSQODPBY-JDJSBBGDSA-N	1.0	HDTRYLNUVZCQOY-LIZSDCNHSA-N	direct	637270880	1620.0	18.0920514784	0.01	26.5985925657	0.410518637823	2.01	0.171114537226
44101226	637267226	5893.0	14.1169066414	0.771655175928	LKDRXBCSQODPBY-JDJSBBGDSA-N	1.0	GUBGYTABKSRVRQ-QKKXKWKRSA-N	direct	637267226	15204.0	38.4609239012	0.01	28.2338132828	0.385827587964	2.01	0.171013236817
44101228	637267226	5893.0	14.1169066414	0.771655175928	LKDRXBCSQODPBY-JDJSBBGDSA-N	1.0	GUBGYTABKSRVRQ-QKKXKWKRSA-N	direct	637267226	9845.0	35.374687549	0.01	28.2338132828	0.385827587964	2.01	0.171013236817
25925833	637269718	13526.0	21.351639989	0.509937362596	LKDRXBCSQODPBY-JDJSBBGDSA-N	1.0	GUBGYTABKSRVRQ-PICCSMPSSA-N	direct	637269718	2192.0	200.0	0.01	42.703279978	0.254968681298	2.01	0.170992097994
25272				0.85470244781	LKDRXBCSQODPBY-JDJSBBGDSA-N	0.0		direct				0.1	1.0	0.85470244781	0.01	0.170983316603
50043607	637268047	5893.0	14.0731432911	0.771655175928	LKDRXBCSQODPBY-JDJSBBGDSA-N	1.0	GUBGYTABKSRVRQ-QKKXKWKRSA-N	direct	637268047	10259.0	47.9706162223	0.01	28.1462865821	0.385827587964	2.01	0.170880544354
20510472	637270880	1620.0	13.2992962829	0.816483380648	LKDRXBCSQODPBY-JDJSBBGDSA-N	1.0	HDTRYLNUVZCQOY-LIZSDCNHSA-N	direct	637270880	1536.0	18.0920514784	0.01	26.5985925657	0.408241690324	2.01	0.170876769803
20510478	637270880	10184.0	13.2992962829	0.816483380648	LKDRXBCSQODPBY-JDJSBBGDSA-N	1.0	HDTRYLNUVZCQOY-LIZSDCNHSA-N	direct	637270880	1536.0	18.0920514784	0.01	26.5985925657	0.408241690324	2.01	0.170876769803
20510479	637270880	10184.0	13.2992962829	0.816483380648	LKDRXBCSQODPBY-JDJSBBGDSA-N	1.0	HDTRYLNUVZCQOY-LIZSDCNHSA-N	direct	637270880	1620.0	18.0920514784	0.01	26.5985925657	0.408241690324	2.01	0.170876769803
20510484	637270880	12906.0	13.2992962829	0.816483380648	LKDRXBCSQODPBY-JDJSBBGDSA-N	1.0	HDTRYLNUVZCQOY-LIZSDCNHSA-N	direct	637270880	1536.0	18.0920514784	0.01	26.5985925657	0.408241690324	2.01	0.170876769803
20510485	637270880	12906.0	13.2992962829	0.816483380648	LKDRXBCSQODPBY-JDJSBBGDSA-N	1.0	HDTRYLNUVZCQOY-LIZSDCNHSA-N	direct	637270880	1620.0	18.0920514784	0.01	26.5985925657	0.408241690324	2.01	0.170876769803
20510490	637270880	13190.0	13.2992962829	0.816483380648	LKDRXBCSQODPBY-JDJSBBGDSA-N	1.0	HDTRYLNUVZCQOY-LIZSDCNHSA-N	direct	637270880	1536.0	18.0920514784	0.01	26.5985925657	0.408241690324	2.01	0.170876769803
20510491	637270880	13190.0	13.2992962829	0.816483380648	LKDRXBCSQODPBY-JDJSBBGDSA-N	1.0	HDTRYLNUVZCQOY-LIZSDCNHSA-N	direct	637270880	1620.0	18.0920514784	0.01	26.5985925657	0.408241690324	2.01	0.170876769803
20510496	637270880	13815.0	13.2992962829	0.816483380648	LKDRXBCSQODPBY-JDJSBBGDSA-N	1.0	HDTRYLNUVZCQOY-LIZSDCNHSA-N	direct	637270880	1536.0	18.0920514784	0.01	26.5985925657	0.408241690324	2.01	0.170876769803
20510497	637270880	13815.0	13.2992962829	0.816483380648	LKDRXBCSQODPBY-JDJSBBGDSA-N	1.0	HDTRYLNUVZCQOY-LIZSDCNHSA-N	direct	637270880	1620.0	18.0920514784	0.01	26.5985925657	0.408241690324	2.01	0.170876769803
20510502	637270880	13835.0	13.2992962829	0.816483380648	LKDRXBCSQODPBY-JDJSBBGDSA-N	1.0	HDTRYLNUVZCQOY-LIZSDCNHSA-N	direct	637270880	1536.0	18.0920514784	0.01	26.5985925657	0.408241690324	2.01	0.170876769803
20510503	637270880	13835.0	13.2992962829	0.816483380648	LKDRXBCSQODPBY-JDJSBBGDSA-N	1.0	HDTRYLNUVZCQOY-LIZSDCNHSA-N	direct	637270880	1620.0	18.0920514784	0.01	26.5985925657	0.408241690324	2.01	0.170876769803
20510508	637270880	14235.0	13.2992962829	0.816483380648	LKDRXBCSQODPBY-JDJSBBGDSA-N	1.0	HDTRYLNUVZCQOY-LIZSDCNHSA-N	direct	637270880	1536.0	18.0920514784	0.01	26.5985925657	0.408241690324	2.01	0.170876769803
20510509	637270880	14235.0	13.2992962829	0.816483380648	LKDRXBCSQODPBY-JDJSBBGDSA-N	1.0	HDTRYLNUVZCQOY-LIZSDCNHSA-N	direct	637270880	1620.0	18.0920514784	0.01	26.5985925657	0.408241690324	2.01	0.170876769803
45625875	637265341	2856.0	17.536107011	0.618784512912	LKDRXBCSQODPBY-JDJSBBGDSA-N	1.0	PMMURAAUARKVCB-CERMHHMHSA-N	direct	637265341	12565.0	25.9913998282	0.01	35.072214022	0.309392256456	2.01	0.170846929776
45625876	637265341	2856.0	17.536107011	0.618784512912	LKDRXBCSQODPBY-JDJSBBGDSA-N	1.0	PMMURAAUARKVCB-CERMHHMHSA-N	direct	637265341	12638.0	25.9913998282	0.01	35.072214022	0.309392256456	2.01	0.170846929776
45625877	637265341	2856.0	17.536107011	0.618784512912	LKDRXBCSQODPBY-JDJSBBGDSA-N	1.0	PMMURAAUARKVCB-CERMHHMHSA-N	direct	637265341	15983.0	25.9913998282	0.01	35.072214022	0.309392256456	2.01	0.170846929776
45625883	637265341	10842.0	17.536107011	0.618784512912	LKDRXBCSQODPBY-JDJSBBGDSA-N	1.0	PMMURAAUARKVCB-ZXXMMSQZSA-N	direct	637265341	12565.0	25.9913998282	0.01	35.072214022	0.309392256456	2.01	0.170846929776
45625884	637265341	10842.0	17.536107011	0.618784512912	LKDRXBCSQODPBY-JDJSBBGDSA-N	1.0	PMMURAAUARKVCB-ZXXMMSQZSA-N	direct	637265341	12638.0	25.9913998282	0.01	35.072214022	0.309392256456	2.01	0.170846929776
45625885	637265341	10842.0	17.536107011	0.618784512912	LKDRXBCSQODPBY-JDJSBBGDSA-N	1.0	PMMURAAUARKVCB-ZXXMMSQZSA-N	direct	637265341	15983.0	25.9913998282	0.01	35.072214022	0.309392256456	2.01	0.170846929776
45625923	637265341	2856.0	17.536107011	0.618457083591	LKDRXBCSQODPBY-JDJSBBGDSA-N	1.0	PMMURAAUARKVCB-CERMHHMHSA-N	direct	637265341	12565.0	25.9913998282	0.01	35.072214022	0.309228541796	2.01	0.170824324411
45625924	637265341	2856.0	17.536107011	0.618457083591	LKDRXBCSQODPBY-JDJSBBGDSA-N	1.0	PMMURAAUARKVCB-CERMHHMHSA-N	direct	637265341	12638.0	25.9913998282	0.01	35.072214022	0.309228541796	2.01	0.170824324411
45625925	637265341	2856.0	17.536107011	0.618457083591	LKDRXBCSQODPBY-JDJSBBGDSA-N	1.0	PMMURAAUARKVCB-CERMHHMHSA-N	direct	637265341	15983.0	25.9913998282	0.01	35.072214022	0.309228541796	2.01	0.170824324411
45625931	637265341	10842.0	17.536107011	0.618457083591	LKDRXBCSQODPBY-JDJSBBGDSA-N	1.0	PMMURAAUARKVCB-ZXXMMSQZSA-N	direct	637265341	12565.0	25.9913998282	0.01	35.072214022	0.309228541796	2.01	0.170824324411
45625932	637265341	10842.0	17.536107011	0.618457083591	LKDRXBCSQODPBY-JDJSBBGDSA-N	1.0	PMMURAAUARKVCB-ZXXMMSQZSA-N	direct	637265341	12638.0	25.9913998282	0.01	35.072214022	0.309228541796	2.01	0.170824324411
45625933	637265341	10842.0	17.536107011	0.618457083591	LKDRXBCSQODPBY-JDJSBBGDSA-N	1.0	PMMURAAUARKVCB-ZXXMMSQZSA-N	direct	637265341	15983.0	25.9913998282	0.01	35.072214022	0.309228541796	2.01	0.170824324411
50048451	637267228	5893.0	12.5003129174	0.866005112167	LKDRXBCSQODPBY-JDJSBBGDSA-N	1.0	GUBGYTABKSRVRQ-QKKXKWKRSA-N	direct	637267228	15204.0	42.4867823999	0.01	25.0006258348	0.433002556084	2.01	0.170745535965
46691173	637266891	8527.0	13.9913998282	0.771655175928	LKDRXBCSQODPBY-JDJSBBGDSA-N	1.0	GUBGYTABKSRVRQ-PICCSMPSSA-N	direct	637266891	6715.0	90.9546770212	0.01	27.9827996565	0.385827587964	2.01	0.170631863298
46691174	637266891	8527.0	13.9913998282	0.771655175928	LKDRXBCSQODPBY-JDJSBBGDSA-N	1.0	GUBGYTABKSRVRQ-PICCSMPSSA-N	direct	637266891	6954.0	90.9546770212	0.01	27.9827996565	0.385827587964	2.01	0.170631863298
46691176	637266891	8527.0	13.9913998282	0.771655175928	LKDRXBCSQODPBY-JDJSBBGDSA-N	1.0	GUBGYTABKSRVRQ-PICCSMPSSA-N	direct	637266891	10935.0	90.9546770212	0.01	27.9827996565	0.385827587964	2.01	0.170631863298
45579600	637265791	2013.0	28.0974532207	0.771655175928	LKDRXBCSQODPBY-JDJSBBGDSA-N	2.0	YCJYNBLLJHFIIW-MBABXGOBSA-N	direct	637265791	2013.0	26.8153085692	2.0	53.6306171384	0.257218391976	2.01	0.170555305624
50048453	637267228	5893.0	12.5003129174	0.861021186311	LKDRXBCSQODPBY-JDJSBBGDSA-N	1.0	GUBGYTABKSRVRQ-QKKXKWKRSA-N	direct	637267228	15204.0	42.4867823999	0.01	25.0006258348	0.430510593155	2.01	0.170499340584
46818242	637266460	13526.0	20.9746941347	0.509937362596	LKDRXBCSQODPBY-JDJSBBGDSA-N	1.0	GUBGYTABKSRVRQ-PICCSMPSSA-N	direct	637266460	15068.0	200.0	0.01	41.9493882695	0.254968681298	2.01	0.170232368037
46002139	637271605	13526.0	21.488116639	0.497472946801	LKDRXBCSQODPBY-JDJSBBGDSA-N	1.0	GUBGYTABKSRVRQ-PICCSMPSSA-N	direct	637271605	2192.0	200.0	0.01	42.976233278	0.248736473401	2.01	0.170208395692
50048467	637267228	5893.0	12.5003129174	0.85470244781	LKDRXBCSQODPBY-JDJSBBGDSA-N	1.0	GUBGYTABKSRVRQ-QKKXKWKRSA-N	direct	637267228	15204.0	42.4867823999	0.01	25.0006258348	0.427351223905	2.01	0.170185667018
50152756	637266367	13821.0	13.5800442515	0.786221120101	LKDRXBCSQODPBY-JDJSBBGDSA-N	1.0	HDTRYLNUVZCQOY-LIZSDCNHSA-N	direct	637266367	2714.0	24.0409586077	0.01	27.160088503	0.393110560051	2.01	0.170157264778
50152804	637266367	13821.0	13.5800442515	0.785607510839	LKDRXBCSQODPBY-JDJSBBGDSA-N	1.0	HDTRYLNUVZCQOY-LIZSDCNHSA-N	direct	637266367	2714.0	24.0409586077	0.01	27.160088503	0.39280375542	2.01	0.170124055086
46822232	637270393	1456.0	18.0731432911	0.589464658504	LKDRXBCSQODPBY-JDJSBBGDSA-N	1.0	GUBGYTABKSRVRQ-CUHNMECISA-N	direct	637270393	1892.0	35.3861581781	0.01	36.1462865821	0.294732329252	2.01	0.170063803925
44101289	637267226	5893.0	14.1169066414	0.754586126066	LKDRXBCSQODPBY-JDJSBBGDSA-N	1.0	GUBGYTABKSRVRQ-QKKXKWKRSA-N	direct	637267226	15204.0	38.4609239012	0.01	28.2338132828	0.377293063033	2.01	0.170059584116
44101291	637267226	5893.0	14.1169066414	0.754586126066	LKDRXBCSQODPBY-JDJSBBGDSA-N	1.0	GUBGYTABKSRVRQ-QKKXKWKRSA-N	direct	637267226	9845.0	35.374687549	0.01	28.2338132828	0.377293063033	2.01	0.170059584116
45660154	637265887	2856.0	15.1232050238	0.704142057525	LKDRXBCSQODPBY-JDJSBBGDSA-N	1.0	PMMURAAUARKVCB-CERMHHMHSA-N	direct	637265887	12565.0	23.7281583935	0.01	30.2464100476	0.352071028763	2.01	0.170045465063
45660155	637265887	2856.0	15.1232050238	0.704142057525	LKDRXBCSQODPBY-JDJSBBGDSA-N	1.0	PMMURAAUARKVCB-CERMHHMHSA-N	direct	637265887	12638.0	23.7281583935	0.01	30.2464100476	0.352071028763	2.01	0.170045465063
45660156	637265887	2856.0	15.1232050238	0.704142057525	LKDRXBCSQODPBY-JDJSBBGDSA-N	1.0	PMMURAAUARKVCB-CERMHHMHSA-N	direct	637265887	15983.0	23.7281583935	0.01	30.2464100476	0.352071028763	2.01	0.170045465063
45660157	637265887	2856.0	15.1232050238	0.704142057525	LKDRXBCSQODPBY-JDJSBBGDSA-N	1.0	PMMURAAUARKVCB-CERMHHMHSA-N	direct	637265887	96.0	21.282329497	0.01	30.2464100476	0.352071028763	2.01	0.170045465063
45660158	637265887	2856.0	15.1232050238	0.704142057525	LKDRXBCSQODPBY-JDJSBBGDSA-N	1.0	PMMURAAUARKVCB-CERMHHMHSA-N	direct	637265887	1229.0	21.282329497	0.01	30.2464100476	0.352071028763	2.01	0.170045465063
24702				0.83509809814	LKDRXBCSQODPBY-JDJSBBGDSA-N	0.0		direct				0.1	1.0	0.83509809814	0.01	0.169994305542
25925843	637269718	13526.0	21.351639989	0.497472946801	LKDRXBCSQODPBY-JDJSBBGDSA-N	1.0	GUBGYTABKSRVRQ-PICCSMPSSA-N	direct	637269718	2192.0	200.0	0.01	42.703279978	0.248736473401	2.01	0.169937490101
19077371	637269104	14212.0	16.5376020021	0.642172148955	LKDRXBCSQODPBY-JDJSBBGDSA-N	1.0	GUBGYTABKSRVRQ-QRZGKKJRSA-N	direct	637269104	10447.0	200.0	0.01	33.0752040042	0.321086074477	2.01	0.169929986756
50043621	637268047	5893.0	14.0731432911	0.754586126066	LKDRXBCSQODPBY-JDJSBBGDSA-N	1.0	GUBGYTABKSRVRQ-QKKXKWKRSA-N	direct	637268047	10259.0	47.9706162223	0.01	28.1462865821	0.377293063033	2.01	0.169927631611
44064147	637266830	5893.0	17.9546770212	0.589464658504	LKDRXBCSQODPBY-JDJSBBGDSA-N	1.0	GUBGYTABKSRVRQ-QKKXKWKRSA-N	direct	637266830	15204.0	92.3251388593	0.01	35.9093540424	0.294732329252	2.01	0.169784431703
44064148	637266830	5893.0	17.9546770212	0.589464658504	LKDRXBCSQODPBY-JDJSBBGDSA-N	1.0	GUBGYTABKSRVRQ-QKKXKWKRSA-N	direct	637266830	9845.0	89.7189666328	0.01	35.9093540424	0.294732329252	2.01	0.169784431703
44101280	637267226	5893.0	14.1169066414	0.749700052886	LKDRXBCSQODPBY-JDJSBBGDSA-N	1.0	GUBGYTABKSRVRQ-QKKXKWKRSA-N	direct	637267226	15204.0	38.4609239012	0.01	28.2338132828	0.374850026443	2.01	0.169783621957
44101282	637267226	5893.0	14.1169066414	0.749700052886	LKDRXBCSQODPBY-JDJSBBGDSA-N	1.0	GUBGYTABKSRVRQ-QKKXKWKRSA-N	direct	637267226	9845.0	35.374687549	0.01	28.2338132828	0.374850026443	2.01	0.169783621957
46691425	637266891	8527.0	13.9913998282	0.754586126066	LKDRXBCSQODPBY-JDJSBBGDSA-N	1.0	GUBGYTABKSRVRQ-PICCSMPSSA-N	direct	637266891	6715.0	90.9546770212	0.01	27.9827996565	0.377293063033	2.01	0.169680337322
46691426	637266891	8527.0	13.9913998282	0.754586126066	LKDRXBCSQODPBY-JDJSBBGDSA-N	1.0	GUBGYTABKSRVRQ-PICCSMPSSA-N	direct	637266891	6954.0	90.9546770212	0.01	27.9827996565	0.377293063033	2.01	0.169680337322
46691428	637266891	8527.0	13.9913998282	0.754586126066	LKDRXBCSQODPBY-JDJSBBGDSA-N	1.0	GUBGYTABKSRVRQ-PICCSMPSSA-N	direct	637266891	10935.0	90.9546770212	0.01	27.9827996565	0.377293063033	2.01	0.169680337322
50043619	637268047	5893.0	14.0731432911	0.749700052886	LKDRXBCSQODPBY-JDJSBBGDSA-N	1.0	GUBGYTABKSRVRQ-QKKXKWKRSA-N	direct	637268047	10259.0	47.9706162223	0.01	28.1462865821	0.374850026443	2.01	0.169651883576
45579705	637265791	2013.0	28.0974532207	0.754586126066	LKDRXBCSQODPBY-JDJSBBGDSA-N	2.0	YCJYNBLLJHFIIW-MBABXGOBSA-N	direct	637265791	2013.0	26.8153085692	2.0	53.6306171384	0.251528708689	2.01	0.16960420657
46691389	637266891	8527.0	13.9913998282	0.749700052886	LKDRXBCSQODPBY-JDJSBBGDSA-N	1.0	GUBGYTABKSRVRQ-PICCSMPSSA-N	direct	637266891	6715.0	90.9546770212	0.01	27.9827996565	0.374850026443	2.01	0.169404990581
46691390	637266891	8527.0	13.9913998282	0.749700052886	LKDRXBCSQODPBY-JDJSBBGDSA-N	1.0	GUBGYTABKSRVRQ-PICCSMPSSA-N	direct	637266891	6954.0	90.9546770212	0.01	27.9827996565	0.374850026443	2.01	0.169404990581
46691392	637266891	8527.0	13.9913998282	0.749700052886	LKDRXBCSQODPBY-JDJSBBGDSA-N	1.0	GUBGYTABKSRVRQ-PICCSMPSSA-N	direct	637266891	10935.0	90.9546770212	0.01	27.9827996565	0.374850026443	2.01	0.169404990581
50152744	637266367	13821.0	13.5800442515	0.771655175928	LKDRXBCSQODPBY-JDJSBBGDSA-N	1.0	HDTRYLNUVZCQOY-LIZSDCNHSA-N	direct	637266367	2714.0	24.0409586077	0.01	27.160088503	0.385827587964	2.01	0.169363623872
45579690	637265791	2013.0	28.0974532207	0.749700052886	LKDRXBCSQODPBY-JDJSBBGDSA-N	2.0	YCJYNBLLJHFIIW-MBABXGOBSA-N	direct	637265791	2013.0	26.8153085692	2.0	53.6306171384	0.249900017629	2.01	0.169328983369
24417				0.821037275646	LKDRXBCSQODPBY-JDJSBBGDSA-N	0.0		direct				0.1	1.0	0.821037275646	0.01	0.169274180018
20510336	637270880	1620.0	13.2992962829	0.786221120101	LKDRXBCSQODPBY-JDJSBBGDSA-N	1.0	HDTRYLNUVZCQOY-LIZSDCNHSA-N	direct	637270880	1536.0	18.0920514784	0.01	26.5985925657	0.393110560051	2.01	0.169270923991
20510342	637270880	10184.0	13.2992962829	0.786221120101	LKDRXBCSQODPBY-JDJSBBGDSA-N	1.0	HDTRYLNUVZCQOY-LIZSDCNHSA-N	direct	637270880	1536.0	18.0920514784	0.01	26.5985925657	0.393110560051	2.01	0.169270923991
20510343	637270880	10184.0	13.2992962829	0.786221120101	LKDRXBCSQODPBY-JDJSBBGDSA-N	1.0	HDTRYLNUVZCQOY-LIZSDCNHSA-N	direct	637270880	1620.0	18.0920514784	0.01	26.5985925657	0.393110560051	2.01	0.169270923991
20510348	637270880	12906.0	13.2992962829	0.786221120101	LKDRXBCSQODPBY-JDJSBBGDSA-N	1.0	HDTRYLNUVZCQOY-LIZSDCNHSA-N	direct	637270880	1536.0	18.0920514784	0.01	26.5985925657	0.393110560051	2.01	0.169270923991
20510349	637270880	12906.0	13.2992962829	0.786221120101	LKDRXBCSQODPBY-JDJSBBGDSA-N	1.0	HDTRYLNUVZCQOY-LIZSDCNHSA-N	direct	637270880	1620.0	18.0920514784	0.01	26.5985925657	0.393110560051	2.01	0.169270923991
20510354	637270880	13190.0	13.2992962829	0.786221120101	LKDRXBCSQODPBY-JDJSBBGDSA-N	1.0	HDTRYLNUVZCQOY-LIZSDCNHSA-N	direct	637270880	1536.0	18.0920514784	0.01	26.5985925657	0.393110560051	2.01	0.169270923991
20510355	637270880	13190.0	13.2992962829	0.786221120101	LKDRXBCSQODPBY-JDJSBBGDSA-N	1.0	HDTRYLNUVZCQOY-LIZSDCNHSA-N	direct	637270880	1620.0	18.0920514784	0.01	26.5985925657	0.393110560051	2.01	0.169270923991
20510360	637270880	13815.0	13.2992962829	0.786221120101	LKDRXBCSQODPBY-JDJSBBGDSA-N	1.0	HDTRYLNUVZCQOY-LIZSDCNHSA-N	direct	637270880	1536.0	18.0920514784	0.01	26.5985925657	0.393110560051	2.01	0.169270923991
20510361	637270880	13815.0	13.2992962829	0.786221120101	LKDRXBCSQODPBY-JDJSBBGDSA-N	1.0	HDTRYLNUVZCQOY-LIZSDCNHSA-N	direct	637270880	1620.0	18.0920514784	0.01	26.5985925657	0.393110560051	2.01	0.169270923991
20510366	637270880	13835.0	13.2992962829	0.786221120101	LKDRXBCSQODPBY-JDJSBBGDSA-N	1.0	HDTRYLNUVZCQOY-LIZSDCNHSA-N	direct	637270880	1536.0	18.0920514784	0.01	26.5985925657	0.393110560051	2.01	0.169270923991
20510367	637270880	13835.0	13.2992962829	0.786221120101	LKDRXBCSQODPBY-JDJSBBGDSA-N	1.0	HDTRYLNUVZCQOY-LIZSDCNHSA-N	direct	637270880	1620.0	18.0920514784	0.01	26.5985925657	0.393110560051	2.01	0.169270923991
20510372	637270880	14235.0	13.2992962829	0.786221120101	LKDRXBCSQODPBY-JDJSBBGDSA-N	1.0	HDTRYLNUVZCQOY-LIZSDCNHSA-N	direct	637270880	1536.0	18.0920514784	0.01	26.5985925657	0.393110560051	2.01	0.169270923991
20510373	637270880	14235.0	13.2992962829	0.786221120101	LKDRXBCSQODPBY-JDJSBBGDSA-N	1.0	HDTRYLNUVZCQOY-LIZSDCNHSA-N	direct	637270880	1620.0	18.0920514784	0.01	26.5985925657	0.393110560051	2.01	0.169270923991
20510608	637270880	1620.0	13.2992962829	0.785607510839	LKDRXBCSQODPBY-JDJSBBGDSA-N	1.0	HDTRYLNUVZCQOY-LIZSDCNHSA-N	direct	637270880	1536.0	18.0920514784	0.01	26.5985925657	0.39280375542	2.01	0.169237887286
20510614	637270880	10184.0	13.2992962829	0.785607510839	LKDRXBCSQODPBY-JDJSBBGDSA-N	1.0	HDTRYLNUVZCQOY-LIZSDCNHSA-N	direct	637270880	1536.0	18.0920514784	0.01	26.5985925657	0.39280375542	2.01	0.169237887286
20510615	637270880	10184.0	13.2992962829	0.785607510839	LKDRXBCSQODPBY-JDJSBBGDSA-N	1.0	HDTRYLNUVZCQOY-LIZSDCNHSA-N	direct	637270880	1620.0	18.0920514784	0.01	26.5985925657	0.39280375542	2.01	0.169237887286
20510620	637270880	12906.0	13.2992962829	0.785607510839	LKDRXBCSQODPBY-JDJSBBGDSA-N	1.0	HDTRYLNUVZCQOY-LIZSDCNHSA-N	direct	637270880	1536.0	18.0920514784	0.01	26.5985925657	0.39280375542	2.01	0.169237887286
20510621	637270880	12906.0	13.2992962829	0.785607510839	LKDRXBCSQODPBY-JDJSBBGDSA-N	1.0	HDTRYLNUVZCQOY-LIZSDCNHSA-N	direct	637270880	1620.0	18.0920514784	0.01	26.5985925657	0.39280375542	2.01	0.169237887286
20510626	637270880	13190.0	13.2992962829	0.785607510839	LKDRXBCSQODPBY-JDJSBBGDSA-N	1.0	HDTRYLNUVZCQOY-LIZSDCNHSA-N	direct	637270880	1536.0	18.0920514784	0.01	26.5985925657	0.39280375542	2.01	0.169237887286
20510627	637270880	13190.0	13.2992962829	0.785607510839	LKDRXBCSQODPBY-JDJSBBGDSA-N	1.0	HDTRYLNUVZCQOY-LIZSDCNHSA-N	direct	637270880	1620.0	18.0920514784	0.01	26.5985925657	0.39280375542	2.01	0.169237887286
20510632	637270880	13815.0	13.2992962829	0.785607510839	LKDRXBCSQODPBY-JDJSBBGDSA-N	1.0	HDTRYLNUVZCQOY-LIZSDCNHSA-N	direct	637270880	1536.0	18.0920514784	0.01	26.5985925657	0.39280375542	2.01	0.169237887286
20510633	637270880	13815.0	13.2992962829	0.785607510839	LKDRXBCSQODPBY-JDJSBBGDSA-N	1.0	HDTRYLNUVZCQOY-LIZSDCNHSA-N	direct	637270880	1620.0	18.0920514784	0.01	26.5985925657	0.39280375542	2.01	0.169237887286
20510638	637270880	13835.0	13.2992962829	0.785607510839	LKDRXBCSQODPBY-JDJSBBGDSA-N	1.0	HDTRYLNUVZCQOY-LIZSDCNHSA-N	direct	637270880	1536.0	18.0920514784	0.01	26.5985925657	0.39280375542	2.01	0.169237887286
20510639	637270880	13835.0	13.2992962829	0.785607510839	LKDRXBCSQODPBY-JDJSBBGDSA-N	1.0	HDTRYLNUVZCQOY-LIZSDCNHSA-N	direct	637270880	1620.0	18.0920514784	0.01	26.5985925657	0.39280375542	2.01	0.169237887286
20510644	637270880	14235.0	13.2992962829	0.785607510839	LKDRXBCSQODPBY-JDJSBBGDSA-N	1.0	HDTRYLNUVZCQOY-LIZSDCNHSA-N	direct	637270880	1536.0	18.0920514784	0.01	26.5985925657	0.39280375542	2.01	0.169237887286
20510645	637270880	14235.0	13.2992962829	0.785607510839	LKDRXBCSQODPBY-JDJSBBGDSA-N	1.0	HDTRYLNUVZCQOY-LIZSDCNHSA-N	direct	637270880	1620.0	18.0920514784	0.01	26.5985925657	0.39280375542	2.01	0.169237887286
50048455	637267228	5893.0	12.5003129174	0.83509809814	LKDRXBCSQODPBY-JDJSBBGDSA-N	1.0	GUBGYTABKSRVRQ-QKKXKWKRSA-N	direct	637267228	15204.0	42.4867823999	0.01	25.0006258348	0.41754904907	2.01	0.169201269766
46818243	637266460	13526.0	20.9746941347	0.497472946801	LKDRXBCSQODPBY-JDJSBBGDSA-N	1.0	GUBGYTABKSRVRQ-PICCSMPSSA-N	direct	637266460	15068.0	200.0	0.01	41.9493882695	0.248736473401	2.01	0.169182445842
25177				0.816483380648	LKDRXBCSQODPBY-JDJSBBGDSA-N	0.0		direct				0.1	1.0	0.816483380648	0.01	0.169038969812
46822228	637270393	1456.0	18.0731432911	0.575121622611	LKDRXBCSQODPBY-JDJSBBGDSA-N	1.0	GUBGYTABKSRVRQ-CUHNMECISA-N	direct	637270393	1892.0	35.3861581781	0.01	36.1462865821	0.287560811305	2.01	0.169019716908
45625935	637265341	2856.0	17.536107011	0.589464658504	LKDRXBCSQODPBY-JDJSBBGDSA-N	1.0	PMMURAAUARKVCB-CERMHHMHSA-N	direct	637265341	12565.0	25.9913998282	0.01	35.072214022	0.294732329252	2.01	0.168786132786
45625936	637265341	2856.0	17.536107011	0.589464658504	LKDRXBCSQODPBY-JDJSBBGDSA-N	1.0	PMMURAAUARKVCB-CERMHHMHSA-N	direct	637265341	12638.0	25.9913998282	0.01	35.072214022	0.294732329252	2.01	0.168786132786
45625937	637265341	2856.0	17.536107011	0.589464658504	LKDRXBCSQODPBY-JDJSBBGDSA-N	1.0	PMMURAAUARKVCB-CERMHHMHSA-N	direct	637265341	15983.0	25.9913998282	0.01	35.072214022	0.294732329252	2.01	0.168786132786
45625943	637265341	10842.0	17.536107011	0.589464658504	LKDRXBCSQODPBY-JDJSBBGDSA-N	1.0	PMMURAAUARKVCB-ZXXMMSQZSA-N	direct	637265341	12565.0	25.9913998282	0.01	35.072214022	0.294732329252	2.01	0.168786132786
45625944	637265341	10842.0	17.536107011	0.589464658504	LKDRXBCSQODPBY-JDJSBBGDSA-N	1.0	PMMURAAUARKVCB-ZXXMMSQZSA-N	direct	637265341	12638.0	25.9913998282	0.01	35.072214022	0.294732329252	2.01	0.168786132786
45625945	637265341	10842.0	17.536107011	0.589464658504	LKDRXBCSQODPBY-JDJSBBGDSA-N	1.0	PMMURAAUARKVCB-ZXXMMSQZSA-N	direct	637265341	15983.0	25.9913998282	0.01	35.072214022	0.294732329252	2.01	0.168786132786
44064129	637266830	5893.0	17.9546770212	0.575121622611	LKDRXBCSQODPBY-JDJSBBGDSA-N	1.0	GUBGYTABKSRVRQ-QKKXKWKRSA-N	direct	637266830	15204.0	92.3251388593	0.01	35.9093540424	0.287560811305	2.01	0.168742059859
44064130	637266830	5893.0	17.9546770212	0.575121622611	LKDRXBCSQODPBY-JDJSBBGDSA-N	1.0	GUBGYTABKSRVRQ-QKKXKWKRSA-N	direct	637266830	9845.0	89.7189666328	0.01	35.9093540424	0.287560811305	2.01	0.168742059859
50048449	637267228	5893.0	12.5003129174	0.821037275646	LKDRXBCSQODPBY-JDJSBBGDSA-N	1.0	GUBGYTABKSRVRQ-QKKXKWKRSA-N	direct	637267228	15204.0	42.4867823999	0.01	25.0006258348	0.410518637823	2.01	0.16848450368
20510268	637270880	1620.0	13.2992962829	0.771655175928	LKDRXBCSQODPBY-JDJSBBGDSA-N	1.0	HDTRYLNUVZCQOY-LIZSDCNHSA-N	direct	637270880	1536.0	18.0920514784	0.01	26.5985925657	0.385827587964	2.01	0.168481417121
20510274	637270880	10184.0	13.2992962829	0.771655175928	LKDRXBCSQODPBY-JDJSBBGDSA-N	1.0	HDTRYLNUVZCQOY-LIZSDCNHSA-N	direct	637270880	1536.0	18.0920514784	0.01	26.5985925657	0.385827587964	2.01	0.168481417121
20510275	637270880	10184.0	13.2992962829	0.771655175928	LKDRXBCSQODPBY-JDJSBBGDSA-N	1.0	HDTRYLNUVZCQOY-LIZSDCNHSA-N	direct	637270880	1620.0	18.0920514784	0.01	26.5985925657	0.385827587964	2.01	0.168481417121
20510280	637270880	12906.0	13.2992962829	0.771655175928	LKDRXBCSQODPBY-JDJSBBGDSA-N	1.0	HDTRYLNUVZCQOY-LIZSDCNHSA-N	direct	637270880	1536.0	18.0920514784	0.01	26.5985925657	0.385827587964	2.01	0.168481417121
20510281	637270880	12906.0	13.2992962829	0.771655175928	LKDRXBCSQODPBY-JDJSBBGDSA-N	1.0	HDTRYLNUVZCQOY-LIZSDCNHSA-N	direct	637270880	1620.0	18.0920514784	0.01	26.5985925657	0.385827587964	2.01	0.168481417121
20510286	637270880	13190.0	13.2992962829	0.771655175928	LKDRXBCSQODPBY-JDJSBBGDSA-N	1.0	HDTRYLNUVZCQOY-LIZSDCNHSA-N	direct	637270880	1536.0	18.0920514784	0.01	26.5985925657	0.385827587964	2.01	0.168481417121
20510287	637270880	13190.0	13.2992962829	0.771655175928	LKDRXBCSQODPBY-JDJSBBGDSA-N	1.0	HDTRYLNUVZCQOY-LIZSDCNHSA-N	direct	637270880	1620.0	18.0920514784	0.01	26.5985925657	0.385827587964	2.01	0.168481417121
20510292	637270880	13815.0	13.2992962829	0.771655175928	LKDRXBCSQODPBY-JDJSBBGDSA-N	1.0	HDTRYLNUVZCQOY-LIZSDCNHSA-N	direct	637270880	1536.0	18.0920514784	0.01	26.5985925657	0.385827587964	2.01	0.168481417121
20510293	637270880	13815.0	13.2992962829	0.771655175928	LKDRXBCSQODPBY-JDJSBBGDSA-N	1.0	HDTRYLNUVZCQOY-LIZSDCNHSA-N	direct	637270880	1620.0	18.0920514784	0.01	26.5985925657	0.385827587964	2.01	0.168481417121
20510298	637270880	13835.0	13.2992962829	0.771655175928	LKDRXBCSQODPBY-JDJSBBGDSA-N	1.0	HDTRYLNUVZCQOY-LIZSDCNHSA-N	direct	637270880	1536.0	18.0920514784	0.01	26.5985925657	0.385827587964	2.01	0.168481417121
20510299	637270880	13835.0	13.2992962829	0.771655175928	LKDRXBCSQODPBY-JDJSBBGDSA-N	1.0	HDTRYLNUVZCQOY-LIZSDCNHSA-N	direct	637270880	1620.0	18.0920514784	0.01	26.5985925657	0.385827587964	2.01	0.168481417121
20510304	637270880	14235.0	13.2992962829	0.771655175928	LKDRXBCSQODPBY-JDJSBBGDSA-N	1.0	HDTRYLNUVZCQOY-LIZSDCNHSA-N	direct	637270880	1536.0	18.0920514784	0.01	26.5985925657	0.385827587964	2.01	0.168481417121
20510305	637270880	14235.0	13.2992962829	0.771655175928	LKDRXBCSQODPBY-JDJSBBGDSA-N	1.0	HDTRYLNUVZCQOY-LIZSDCNHSA-N	direct	637270880	1620.0	18.0920514784	0.01	26.5985925657	0.385827587964	2.01	0.168481417121
44101298	637267226	5893.0	14.1169066414	0.726533992549	LKDRXBCSQODPBY-JDJSBBGDSA-N	1.0	GUBGYTABKSRVRQ-QKKXKWKRSA-N	direct	637267226	15204.0	38.4609239012	0.01	28.2338132828	0.363266996274	2.01	0.168456546608
44101300	637267226	5893.0	14.1169066414	0.726533992549	LKDRXBCSQODPBY-JDJSBBGDSA-N	1.0	GUBGYTABKSRVRQ-QKKXKWKRSA-N	direct	637267226	9845.0	35.374687549	0.01	28.2338132828	0.363266996274	2.01	0.168456546608
50152828	637266367	13821.0	13.5800442515	0.754586126066	LKDRXBCSQODPBY-JDJSBBGDSA-N	1.0	HDTRYLNUVZCQOY-LIZSDCNHSA-N	direct	637266367	2714.0	24.0409586077	0.01	27.160088503	0.377293063033	2.01	0.168419170213
50590302	637264841	5639.0	20.0695604052	0.509937362596	LKDRXBCSQODPBY-JDJSBBGDSA-N	1.0	HDTRYLNUVZCQOY-LIZSDCNHSA-N	direct	637264841	6711.0	200.0	0.01	40.1391208105	0.254968681298	2.01	0.168365341818
50590303	637264841	5639.0	20.0695604052	0.509937362596	LKDRXBCSQODPBY-JDJSBBGDSA-N	1.0	HDTRYLNUVZCQOY-LIZSDCNHSA-N	direct	637264841	6716.0	200.0	0.01	40.1391208105	0.254968681298	2.01	0.168365341818
50590304	637264841	5639.0	20.0695604052	0.509937362596	LKDRXBCSQODPBY-JDJSBBGDSA-N	1.0	HDTRYLNUVZCQOY-LIZSDCNHSA-N	direct	637264841	6718.0	200.0	0.01	40.1391208105	0.254968681298	2.01	0.168365341818
50590305	637264841	5639.0	20.0695604052	0.509937362596	LKDRXBCSQODPBY-JDJSBBGDSA-N	1.0	HDTRYLNUVZCQOY-LIZSDCNHSA-N	direct	637264841	6727.0	200.0	0.01	40.1391208105	0.254968681298	2.01	0.168365341818
50590306	637264841	5639.0	20.0695604052	0.509937362596	LKDRXBCSQODPBY-JDJSBBGDSA-N	1.0	HDTRYLNUVZCQOY-LIZSDCNHSA-N	direct	637264841	6734.0	200.0	0.01	40.1391208105	0.254968681298	2.01	0.168365341818
19077401	637269104	14212.0	16.5376020021	0.618784512912	LKDRXBCSQODPBY-JDJSBBGDSA-N	1.0	GUBGYTABKSRVRQ-QRZGKKJRSA-N	direct	637269104	10447.0	200.0	0.01	33.0752040042	0.309392256456	2.01	0.168361201298
19077409	637269104	14212.0	16.5376020021	0.618457083591	LKDRXBCSQODPBY-JDJSBBGDSA-N	1.0	GUBGYTABKSRVRQ-QRZGKKJRSA-N	direct	637269104	10447.0	200.0	0.01	33.0752040042	0.309228541796	2.01	0.168338924829
50043623	637268047	5893.0	14.0731432911	0.726533992549	LKDRXBCSQODPBY-JDJSBBGDSA-N	1.0	GUBGYTABKSRVRQ-QKKXKWKRSA-N	direct	637268047	10259.0	47.9706162223	0.01	28.1462865821	0.363266996274	2.01	0.16832583793
50048465	637267228	5893.0	12.5003129174	0.816483380648	LKDRXBCSQODPBY-JDJSBBGDSA-N	1.0	GUBGYTABKSRVRQ-QKKXKWKRSA-N	direct	637267228	15204.0	42.4867823999	0.01	25.0006258348	0.408241690324	2.01	0.168250390747
50152816	637266367	13821.0	13.5800442515	0.749700052886	LKDRXBCSQODPBY-JDJSBBGDSA-N	1.0	HDTRYLNUVZCQOY-LIZSDCNHSA-N	direct	637266367	2714.0	24.0409586077	0.01	27.160088503	0.374850026443	2.01	0.168145870016
46056330	637265183	12402.0	11.3362990746	0.896913015585	LKDRXBCSQODPBY-JDJSBBGDSA-N	1.0	CZMRCDWAGMRECN-UGDNZRGBSA-N	direct	637265183	2714.0	28.3381873145	0.01	22.6725981492	0.448456507793	2.01	0.16809098741
46691461	637266891	8527.0	13.9913998282	0.726533992549	LKDRXBCSQODPBY-JDJSBBGDSA-N	1.0	GUBGYTABKSRVRQ-PICCSMPSSA-N	direct	637266891	6715.0	90.9546770212	0.01	27.9827996565	0.363266996274	2.01	0.168080874718
46691462	637266891	8527.0	13.9913998282	0.726533992549	LKDRXBCSQODPBY-JDJSBBGDSA-N	1.0	GUBGYTABKSRVRQ-PICCSMPSSA-N	direct	637266891	6954.0	90.9546770212	0.01	27.9827996565	0.363266996274	2.01	0.168080874718
46691464	637266891	8527.0	13.9913998282	0.726533992549	LKDRXBCSQODPBY-JDJSBBGDSA-N	1.0	GUBGYTABKSRVRQ-PICCSMPSSA-N	direct	637266891	10935.0	90.9546770212	0.01	27.9827996565	0.363266996274	2.01	0.168080874718
45579720	637265791	2013.0	28.0974532207	0.726533992549	LKDRXBCSQODPBY-JDJSBBGDSA-N	2.0	YCJYNBLLJHFIIW-MBABXGOBSA-N	direct	637265791	2013.0	26.8153085692	2.0	53.6306171384	0.242177997516	2.01	0.1680054616
45625911	637265341	2856.0	17.536107011	0.575121622611	LKDRXBCSQODPBY-JDJSBBGDSA-N	1.0	PMMURAAUARKVCB-CERMHHMHSA-N	direct	637265341	12565.0	25.9913998282	0.01	35.072214022	0.287560811305	2.01	0.167749889883
45625912	637265341	2856.0	17.536107011	0.575121622611	LKDRXBCSQODPBY-JDJSBBGDSA-N	1.0	PMMURAAUARKVCB-CERMHHMHSA-N	direct	637265341	12638.0	25.9913998282	0.01	35.072214022	0.287560811305	2.01	0.167749889883
45625913	637265341	2856.0	17.536107011	0.575121622611	LKDRXBCSQODPBY-JDJSBBGDSA-N	1.0	PMMURAAUARKVCB-CERMHHMHSA-N	direct	637265341	15983.0	25.9913998282	0.01	35.072214022	0.287560811305	2.01	0.167749889883
45625919	637265341	10842.0	17.536107011	0.575121622611	LKDRXBCSQODPBY-JDJSBBGDSA-N	1.0	PMMURAAUARKVCB-ZXXMMSQZSA-N	direct	637265341	12565.0	25.9913998282	0.01	35.072214022	0.287560811305	2.01	0.167749889883
45625920	637265341	10842.0	17.536107011	0.575121622611	LKDRXBCSQODPBY-JDJSBBGDSA-N	1.0	PMMURAAUARKVCB-ZXXMMSQZSA-N	direct	637265341	12638.0	25.9913998282	0.01	35.072214022	0.287560811305	2.01	0.167749889883
45625921	637265341	10842.0	17.536107011	0.575121622611	LKDRXBCSQODPBY-JDJSBBGDSA-N	1.0	PMMURAAUARKVCB-ZXXMMSQZSA-N	direct	637265341	15983.0	25.9913998282	0.01	35.072214022	0.287560811305	2.01	0.167749889883
45957980	637268033	13526.0	19.7544873322	0.509937362596	LKDRXBCSQODPBY-JDJSBBGDSA-N	1.0	GUBGYTABKSRVRQ-PICCSMPSSA-N	direct	637268033	6123.0	79.2291479884	0.01	39.5089746644	0.254968681298	2.01	0.167700621548
45957981	637268033	13526.0	19.7544873322	0.509937362596	LKDRXBCSQODPBY-JDJSBBGDSA-N	1.0	GUBGYTABKSRVRQ-PICCSMPSSA-N	direct	637268033	13330.0	79.2291479884	0.01	39.5089746644	0.254968681298	2.01	0.167700621548
20510744	637270880	1620.0	13.2992962829	0.754586126066	LKDRXBCSQODPBY-JDJSBBGDSA-N	1.0	HDTRYLNUVZCQOY-LIZSDCNHSA-N	direct	637270880	1536.0	18.0920514784	0.01	26.5985925657	0.377293063033	2.01	0.167541883075
20510750	637270880	10184.0	13.2992962829	0.754586126066	LKDRXBCSQODPBY-JDJSBBGDSA-N	1.0	HDTRYLNUVZCQOY-LIZSDCNHSA-N	direct	637270880	1536.0	18.0920514784	0.01	26.5985925657	0.377293063033	2.01	0.167541883075
20510751	637270880	10184.0	13.2992962829	0.754586126066	LKDRXBCSQODPBY-JDJSBBGDSA-N	1.0	HDTRYLNUVZCQOY-LIZSDCNHSA-N	direct	637270880	1620.0	18.0920514784	0.01	26.5985925657	0.377293063033	2.01	0.167541883075
20510756	637270880	12906.0	13.2992962829	0.754586126066	LKDRXBCSQODPBY-JDJSBBGDSA-N	1.0	HDTRYLNUVZCQOY-LIZSDCNHSA-N	direct	637270880	1536.0	18.0920514784	0.01	26.5985925657	0.377293063033	2.01	0.167541883075
20510757	637270880	12906.0	13.2992962829	0.754586126066	LKDRXBCSQODPBY-JDJSBBGDSA-N	1.0	HDTRYLNUVZCQOY-LIZSDCNHSA-N	direct	637270880	1620.0	18.0920514784	0.01	26.5985925657	0.377293063033	2.01	0.167541883075
20510762	637270880	13190.0	13.2992962829	0.754586126066	LKDRXBCSQODPBY-JDJSBBGDSA-N	1.0	HDTRYLNUVZCQOY-LIZSDCNHSA-N	direct	637270880	1536.0	18.0920514784	0.01	26.5985925657	0.377293063033	2.01	0.167541883075
20510763	637270880	13190.0	13.2992962829	0.754586126066	LKDRXBCSQODPBY-JDJSBBGDSA-N	1.0	HDTRYLNUVZCQOY-LIZSDCNHSA-N	direct	637270880	1620.0	18.0920514784	0.01	26.5985925657	0.377293063033	2.01	0.167541883075
20510768	637270880	13815.0	13.2992962829	0.754586126066	LKDRXBCSQODPBY-JDJSBBGDSA-N	1.0	HDTRYLNUVZCQOY-LIZSDCNHSA-N	direct	637270880	1536.0	18.0920514784	0.01	26.5985925657	0.377293063033	2.01	0.167541883075
20510769	637270880	13815.0	13.2992962829	0.754586126066	LKDRXBCSQODPBY-JDJSBBGDSA-N	1.0	HDTRYLNUVZCQOY-LIZSDCNHSA-N	direct	637270880	1620.0	18.0920514784	0.01	26.5985925657	0.377293063033	2.01	0.167541883075
20510774	637270880	13835.0	13.2992962829	0.754586126066	LKDRXBCSQODPBY-JDJSBBGDSA-N	1.0	HDTRYLNUVZCQOY-LIZSDCNHSA-N	direct	637270880	1536.0	18.0920514784	0.01	26.5985925657	0.377293063033	2.01	0.167541883075
20510775	637270880	13835.0	13.2992962829	0.754586126066	LKDRXBCSQODPBY-JDJSBBGDSA-N	1.0	HDTRYLNUVZCQOY-LIZSDCNHSA-N	direct	637270880	1620.0	18.0920514784	0.01	26.5985925657	0.377293063033	2.01	0.167541883075
20510780	637270880	14235.0	13.2992962829	0.754586126066	LKDRXBCSQODPBY-JDJSBBGDSA-N	1.0	HDTRYLNUVZCQOY-LIZSDCNHSA-N	direct	637270880	1536.0	18.0920514784	0.01	26.5985925657	0.377293063033	2.01	0.167541883075
20510781	637270880	14235.0	13.2992962829	0.754586126066	LKDRXBCSQODPBY-JDJSBBGDSA-N	1.0	HDTRYLNUVZCQOY-LIZSDCNHSA-N	direct	637270880	1620.0	18.0920514784	0.01	26.5985925657	0.377293063033	2.01	0.167541883075
24987				0.786221120101	LKDRXBCSQODPBY-JDJSBBGDSA-N	0.0		direct				0.1	1.0	0.786221120101	0.01	0.167450395063
25367				0.785607510839	LKDRXBCSQODPBY-JDJSBBGDSA-N	0.0		direct				0.1	1.0	0.785607510839	0.01	0.167417713672
50590317	637264841	5639.0	20.0695604052	0.497472946801	LKDRXBCSQODPBY-JDJSBBGDSA-N	1.0	HDTRYLNUVZCQOY-LIZSDCNHSA-N	direct	637264841	6711.0	200.0	0.01	40.1391208105	0.248736473401	2.01	0.167326934662
50590318	637264841	5639.0	20.0695604052	0.497472946801	LKDRXBCSQODPBY-JDJSBBGDSA-N	1.0	HDTRYLNUVZCQOY-LIZSDCNHSA-N	direct	637264841	6716.0	200.0	0.01	40.1391208105	0.248736473401	2.01	0.167326934662
50590319	637264841	5639.0	20.0695604052	0.497472946801	LKDRXBCSQODPBY-JDJSBBGDSA-N	1.0	HDTRYLNUVZCQOY-LIZSDCNHSA-N	direct	637264841	6718.0	200.0	0.01	40.1391208105	0.248736473401	2.01	0.167326934662
50590320	637264841	5639.0	20.0695604052	0.497472946801	LKDRXBCSQODPBY-JDJSBBGDSA-N	1.0	HDTRYLNUVZCQOY-LIZSDCNHSA-N	direct	637264841	6727.0	200.0	0.01	40.1391208105	0.248736473401	2.01	0.167326934662
50590321	637264841	5639.0	20.0695604052	0.497472946801	LKDRXBCSQODPBY-JDJSBBGDSA-N	1.0	HDTRYLNUVZCQOY-LIZSDCNHSA-N	direct	637264841	6734.0	200.0	0.01	40.1391208105	0.248736473401	2.01	0.167326934662
50152669	637266367	2926.0	15.5376020021	0.642172148955	LKDRXBCSQODPBY-JDJSBBGDSA-N	1.0	HDTRYLNUVZCQOY-LIZSDCNHSA-N	direct	637266367	2714.0	22.2247537403	0.01	31.0752040042	0.321086074477	2.01	0.167300749959
20510676	637270880	1620.0	13.2992962829	0.749700052886	LKDRXBCSQODPBY-JDJSBBGDSA-N	1.0	HDTRYLNUVZCQOY-LIZSDCNHSA-N	direct	637270880	1536.0	18.0920514784	0.01	26.5985925657	0.374850026443	2.01	0.167270006485
20510682	637270880	10184.0	13.2992962829	0.749700052886	LKDRXBCSQODPBY-JDJSBBGDSA-N	1.0	HDTRYLNUVZCQOY-LIZSDCNHSA-N	direct	637270880	1536.0	18.0920514784	0.01	26.5985925657	0.374850026443	2.01	0.167270006485
20510683	637270880	10184.0	13.2992962829	0.749700052886	LKDRXBCSQODPBY-JDJSBBGDSA-N	1.0	HDTRYLNUVZCQOY-LIZSDCNHSA-N	direct	637270880	1620.0	18.0920514784	0.01	26.5985925657	0.374850026443	2.01	0.167270006485
20510688	637270880	12906.0	13.2992962829	0.749700052886	LKDRXBCSQODPBY-JDJSBBGDSA-N	1.0	HDTRYLNUVZCQOY-LIZSDCNHSA-N	direct	637270880	1536.0	18.0920514784	0.01	26.5985925657	0.374850026443	2.01	0.167270006485
20510689	637270880	12906.0	13.2992962829	0.749700052886	LKDRXBCSQODPBY-JDJSBBGDSA-N	1.0	HDTRYLNUVZCQOY-LIZSDCNHSA-N	direct	637270880	1620.0	18.0920514784	0.01	26.5985925657	0.374850026443	2.01	0.167270006485
20510694	637270880	13190.0	13.2992962829	0.749700052886	LKDRXBCSQODPBY-JDJSBBGDSA-N	1.0	HDTRYLNUVZCQOY-LIZSDCNHSA-N	direct	637270880	1536.0	18.0920514784	0.01	26.5985925657	0.374850026443	2.01	0.167270006485
20510695	637270880	13190.0	13.2992962829	0.749700052886	LKDRXBCSQODPBY-JDJSBBGDSA-N	1.0	HDTRYLNUVZCQOY-LIZSDCNHSA-N	direct	637270880	1620.0	18.0920514784	0.01	26.5985925657	0.374850026443	2.01	0.167270006485
20510700	637270880	13815.0	13.2992962829	0.749700052886	LKDRXBCSQODPBY-JDJSBBGDSA-N	1.0	HDTRYLNUVZCQOY-LIZSDCNHSA-N	direct	637270880	1536.0	18.0920514784	0.01	26.5985925657	0.374850026443	2.01	0.167270006485
20510701	637270880	13815.0	13.2992962829	0.749700052886	LKDRXBCSQODPBY-JDJSBBGDSA-N	1.0	HDTRYLNUVZCQOY-LIZSDCNHSA-N	direct	637270880	1620.0	18.0920514784	0.01	26.5985925657	0.374850026443	2.01	0.167270006485
20510706	637270880	13835.0	13.2992962829	0.749700052886	LKDRXBCSQODPBY-JDJSBBGDSA-N	1.0	HDTRYLNUVZCQOY-LIZSDCNHSA-N	direct	637270880	1536.0	18.0920514784	0.01	26.5985925657	0.374850026443	2.01	0.167270006485
20510707	637270880	13835.0	13.2992962829	0.749700052886	LKDRXBCSQODPBY-JDJSBBGDSA-N	1.0	HDTRYLNUVZCQOY-LIZSDCNHSA-N	direct	637270880	1620.0	18.0920514784	0.01	26.5985925657	0.374850026443	2.01	0.167270006485
20510712	637270880	14235.0	13.2992962829	0.749700052886	LKDRXBCSQODPBY-JDJSBBGDSA-N	1.0	HDTRYLNUVZCQOY-LIZSDCNHSA-N	direct	637270880	1536.0	18.0920514784	0.01	26.5985925657	0.374850026443	2.01	0.167270006485
20510713	637270880	14235.0	13.2992962829	0.749700052886	LKDRXBCSQODPBY-JDJSBBGDSA-N	1.0	HDTRYLNUVZCQOY-LIZSDCNHSA-N	direct	637270880	1620.0	18.0920514784	0.01	26.5985925657	0.374850026443	2.01	0.167270006485
44101217	637267226	5893.0	14.1169066414	0.704142057525	LKDRXBCSQODPBY-JDJSBBGDSA-N	1.0	GUBGYTABKSRVRQ-QKKXKWKRSA-N	direct	637267226	15204.0	38.4609239012	0.01	28.2338132828	0.352071028763	2.01	0.167143302886
44101219	637267226	5893.0	14.1169066414	0.704142057525	LKDRXBCSQODPBY-JDJSBBGDSA-N	1.0	GUBGYTABKSRVRQ-QKKXKWKRSA-N	direct	637267226	9845.0	35.374687549	0.01	28.2338132828	0.352071028763	2.01	0.167143302886
50043605	637268047	5893.0	14.0731432911	0.704142057525	LKDRXBCSQODPBY-JDJSBBGDSA-N	1.0	GUBGYTABKSRVRQ-QKKXKWKRSA-N	direct	637268047	10259.0	47.9706162223	0.01	28.1462865821	0.352071028763	2.01	0.167013613179
50152840	637266367	13821.0	13.5800442515	0.726533992549	LKDRXBCSQODPBY-JDJSBBGDSA-N	1.0	HDTRYLNUVZCQOY-LIZSDCNHSA-N	direct	637266367	2714.0	24.0409586077	0.01	27.160088503	0.363266996274	2.01	0.166831595785
46691137	637266891	8527.0	13.9913998282	0.704142057525	LKDRXBCSQODPBY-JDJSBBGDSA-N	1.0	GUBGYTABKSRVRQ-PICCSMPSSA-N	direct	637266891	6715.0	90.9546770212	0.01	27.9827996565	0.352071028763	2.01	0.166770559637
46691138	637266891	8527.0	13.9913998282	0.704142057525	LKDRXBCSQODPBY-JDJSBBGDSA-N	1.0	GUBGYTABKSRVRQ-PICCSMPSSA-N	direct	637266891	6954.0	90.9546770212	0.01	27.9827996565	0.352071028763	2.01	0.166770559637
46691140	637266891	8527.0	13.9913998282	0.704142057525	LKDRXBCSQODPBY-JDJSBBGDSA-N	1.0	GUBGYTABKSRVRQ-PICCSMPSSA-N	direct	637266891	10935.0	90.9546770212	0.01	27.9827996565	0.352071028763	2.01	0.166770559637
45579585	637265791	2013.0	28.0974532207	0.704142057525	LKDRXBCSQODPBY-JDJSBBGDSA-N	2.0	YCJYNBLLJHFIIW-MBABXGOBSA-N	direct	637265791	2013.0	26.8153085692	2.0	53.6306171384	0.234714019175	2.01	0.16669573442
24892				0.771655175928	LKDRXBCSQODPBY-JDJSBBGDSA-N	0.0		direct				0.1	1.0	0.771655175928	0.01	0.166669379434
50048461	637267228	5893.0	12.5003129174	0.786221120101	LKDRXBCSQODPBY-JDJSBBGDSA-N	1.0	GUBGYTABKSRVRQ-QKKXKWKRSA-N	direct	637267228	15204.0	42.4867823999	0.01	25.0006258348	0.393110560051	2.01	0.166669226814
45957988	637268033	13526.0	19.7544873322	0.497472946801	LKDRXBCSQODPBY-JDJSBBGDSA-N	1.0	GUBGYTABKSRVRQ-PICCSMPSSA-N	direct	637268033	6123.0	79.2291479884	0.01	39.5089746644	0.248736473401	2.01	0.166666314109
45957989	637268033	13526.0	19.7544873322	0.497472946801	LKDRXBCSQODPBY-JDJSBBGDSA-N	1.0	GUBGYTABKSRVRQ-PICCSMPSSA-N	direct	637268033	13330.0	79.2291479884	0.01	39.5089746644	0.248736473401	2.01	0.166666314109
45881060	637266462	10627.0	19.2660007135	0.509937362596	LKDRXBCSQODPBY-JDJSBBGDSA-N	1.0	GUBGYTABKSRVRQ-PICCSMPSSA-N	direct	637266462	6123.0	83.3233063904	0.01	38.5320014269	0.254968681298	2.01	0.166654146747
45881061	637266462	10627.0	19.2660007135	0.509937362596	LKDRXBCSQODPBY-JDJSBBGDSA-N	1.0	GUBGYTABKSRVRQ-PICCSMPSSA-N	direct	637266462	13330.0	83.3233063904	0.01	38.5320014269	0.254968681298	2.01	0.166654146747
50048469	637267228	5893.0	12.5003129174	0.785607510839	LKDRXBCSQODPBY-JDJSBBGDSA-N	1.0	GUBGYTABKSRVRQ-QKKXKWKRSA-N	direct	637267228	15204.0	42.4867823999	0.01	25.0006258348	0.39280375542	2.01	0.166636697884
46055898	637265183	12402.0	11.3362990746	0.866005112167	LKDRXBCSQODPBY-JDJSBBGDSA-N	1.0	CZMRCDWAGMRECN-UGDNZRGBSA-N	direct	637265183	2714.0	28.3381873145	0.01	22.6725981492	0.433002556084	2.01	0.166623771606
46055970	637265183	12402.0	11.3362990746	0.861021186311	LKDRXBCSQODPBY-JDJSBBGDSA-N	1.0	CZMRCDWAGMRECN-UGDNZRGBSA-N	direct	637265183	2714.0	28.3381873145	0.01	22.6725981492	0.430510593155	2.01	0.166383519334
19077411	637269104	14212.0	16.5376020021	0.589464658504	LKDRXBCSQODPBY-JDJSBBGDSA-N	1.0	GUBGYTABKSRVRQ-QRZGKKJRSA-N	direct	637269104	10447.0	200.0	0.01	33.0752040042	0.294732329252	2.01	0.166330387767
45660119	637265887	2856.0	15.1232050238	0.642172148955	LKDRXBCSQODPBY-JDJSBBGDSA-N	1.0	PMMURAAUARKVCB-CERMHHMHSA-N	direct	637265887	12565.0	23.7281583935	0.01	30.2464100476	0.321086074477	2.01	0.166173914139
45660120	637265887	2856.0	15.1232050238	0.642172148955	LKDRXBCSQODPBY-JDJSBBGDSA-N	1.0	PMMURAAUARKVCB-CERMHHMHSA-N	direct	637265887	12638.0	23.7281583935	0.01	30.2464100476	0.321086074477	2.01	0.166173914139
45660121	637265887	2856.0	15.1232050238	0.642172148955	LKDRXBCSQODPBY-JDJSBBGDSA-N	1.0	PMMURAAUARKVCB-CERMHHMHSA-N	direct	637265887	15983.0	23.7281583935	0.01	30.2464100476	0.321086074477	2.01	0.166173914139
45660124	637265887	2856.0	15.1232050238	0.642172148955	LKDRXBCSQODPBY-JDJSBBGDSA-N	1.0	PMMURAAUARKVCB-CERMHHMHSA-N	direct	637265887	96.0	20.8239087409	0.01	30.2464100476	0.321086074477	2.01	0.166173914139
45660125	637265887	2856.0	15.1232050238	0.642172148955	LKDRXBCSQODPBY-JDJSBBGDSA-N	1.0	PMMURAAUARKVCB-CERMHHMHSA-N	direct	637265887	1229.0	20.8239087409	0.01	30.2464100476	0.321086074477	2.01	0.166173914139
46056474	637265183	12402.0	11.3362990746	0.85470244781	LKDRXBCSQODPBY-JDJSBBGDSA-N	1.0	CZMRCDWAGMRECN-UGDNZRGBSA-N	direct	637265183	2714.0	28.3381873145	0.01	22.6725981492	0.427351223905	2.01	0.166077417788
20510812	637270880	1620.0	13.2992962829	0.726533992549	LKDRXBCSQODPBY-JDJSBBGDSA-N	1.0	HDTRYLNUVZCQOY-LIZSDCNHSA-N	direct	637270880	1536.0	18.0920514784	0.01	26.5985925657	0.363266996274	2.01	0.165962578243
20510818	637270880	10184.0	13.2992962829	0.726533992549	LKDRXBCSQODPBY-JDJSBBGDSA-N	1.0	HDTRYLNUVZCQOY-LIZSDCNHSA-N	direct	637270880	1536.0	18.0920514784	0.01	26.5985925657	0.363266996274	2.01	0.165962578243
20510819	637270880	10184.0	13.2992962829	0.726533992549	LKDRXBCSQODPBY-JDJSBBGDSA-N	1.0	HDTRYLNUVZCQOY-LIZSDCNHSA-N	direct	637270880	1620.0	18.0920514784	0.01	26.5985925657	0.363266996274	2.01	0.165962578243
20510824	637270880	12906.0	13.2992962829	0.726533992549	LKDRXBCSQODPBY-JDJSBBGDSA-N	1.0	HDTRYLNUVZCQOY-LIZSDCNHSA-N	direct	637270880	1536.0	18.0920514784	0.01	26.5985925657	0.363266996274	2.01	0.165962578243
20510825	637270880	12906.0	13.2992962829	0.726533992549	LKDRXBCSQODPBY-JDJSBBGDSA-N	1.0	HDTRYLNUVZCQOY-LIZSDCNHSA-N	direct	637270880	1620.0	18.0920514784	0.01	26.5985925657	0.363266996274	2.01	0.165962578243
20510830	637270880	13190.0	13.2992962829	0.726533992549	LKDRXBCSQODPBY-JDJSBBGDSA-N	1.0	HDTRYLNUVZCQOY-LIZSDCNHSA-N	direct	637270880	1536.0	18.0920514784	0.01	26.5985925657	0.363266996274	2.01	0.165962578243
20510831	637270880	13190.0	13.2992962829	0.726533992549	LKDRXBCSQODPBY-JDJSBBGDSA-N	1.0	HDTRYLNUVZCQOY-LIZSDCNHSA-N	direct	637270880	1620.0	18.0920514784	0.01	26.5985925657	0.363266996274	2.01	0.165962578243
20510836	637270880	13815.0	13.2992962829	0.726533992549	LKDRXBCSQODPBY-JDJSBBGDSA-N	1.0	HDTRYLNUVZCQOY-LIZSDCNHSA-N	direct	637270880	1536.0	18.0920514784	0.01	26.5985925657	0.363266996274	2.01	0.165962578243
20510837	637270880	13815.0	13.2992962829	0.726533992549	LKDRXBCSQODPBY-JDJSBBGDSA-N	1.0	HDTRYLNUVZCQOY-LIZSDCNHSA-N	direct	637270880	1620.0	18.0920514784	0.01	26.5985925657	0.363266996274	2.01	0.165962578243
20510842	637270880	13835.0	13.2992962829	0.726533992549	LKDRXBCSQODPBY-JDJSBBGDSA-N	1.0	HDTRYLNUVZCQOY-LIZSDCNHSA-N	direct	637270880	1536.0	18.0920514784	0.01	26.5985925657	0.363266996274	2.01	0.165962578243
20510843	637270880	13835.0	13.2992962829	0.726533992549	LKDRXBCSQODPBY-JDJSBBGDSA-N	1.0	HDTRYLNUVZCQOY-LIZSDCNHSA-N	direct	637270880	1620.0	18.0920514784	0.01	26.5985925657	0.363266996274	2.01	0.165962578243
20510848	637270880	14235.0	13.2992962829	0.726533992549	LKDRXBCSQODPBY-JDJSBBGDSA-N	1.0	HDTRYLNUVZCQOY-LIZSDCNHSA-N	direct	637270880	1536.0	18.0920514784	0.01	26.5985925657	0.363266996274	2.01	0.165962578243
20510849	637270880	14235.0	13.2992962829	0.726533992549	LKDRXBCSQODPBY-JDJSBBGDSA-N	1.0	HDTRYLNUVZCQOY-LIZSDCNHSA-N	direct	637270880	1620.0	18.0920514784	0.01	26.5985925657	0.363266996274	2.01	0.165962578243
50048459	637267228	5893.0	12.5003129174	0.771655175928	LKDRXBCSQODPBY-JDJSBBGDSA-N	1.0	GUBGYTABKSRVRQ-QKKXKWKRSA-N	direct	637267228	15204.0	42.4867823999	0.01	25.0006258348	0.385827587964	2.01	0.165891854679
50152848	637266367	2926.0	15.5376020021	0.618784512912	LKDRXBCSQODPBY-JDJSBBGDSA-N	1.0	HDTRYLNUVZCQOY-LIZSDCNHSA-N	direct	637266367	2714.0	24.0409586077	0.01	31.0752040042	0.309392256456	2.01	0.165756237488
25557				0.754586126066	LKDRXBCSQODPBY-JDJSBBGDSA-N	0.0		direct				0.1	1.0	0.754586126066	0.01	0.165739950188
50152897	637266367	2926.0	15.5376020021	0.618457083591	LKDRXBCSQODPBY-JDJSBBGDSA-N	1.0	HDTRYLNUVZCQOY-LIZSDCNHSA-N	direct	637266367	2714.0	22.2247537403	0.01	31.0752040042	0.309228541796	2.01	0.165734305691
45881072	637266462	10627.0	19.2660007135	0.497472946801	LKDRXBCSQODPBY-JDJSBBGDSA-N	1.0	GUBGYTABKSRVRQ-PICCSMPSSA-N	direct	637266462	6123.0	83.3233063904	0.01	38.5320014269	0.248736473401	2.01	0.165626293527
45881073	637266462	10627.0	19.2660007135	0.497472946801	LKDRXBCSQODPBY-JDJSBBGDSA-N	1.0	GUBGYTABKSRVRQ-PICCSMPSSA-N	direct	637266462	13330.0	83.3233063904	0.01	38.5320014269	0.248736473401	2.01	0.165626293527
50152732	637266367	13821.0	13.5800442515	0.704142057525	LKDRXBCSQODPBY-JDJSBBGDSA-N	1.0	HDTRYLNUVZCQOY-LIZSDCNHSA-N	direct	637266367	2714.0	24.0409586077	0.01	27.160088503	0.352071028763	2.01	0.16553101976
25462				0.749700052886	LKDRXBCSQODPBY-JDJSBBGDSA-N	0.0		direct				0.1	1.0	0.749700052886	0.01	0.165470997663
19077407	637269104	14212.0	16.5376020021	0.575121622611	LKDRXBCSQODPBY-JDJSBBGDSA-N	1.0	GUBGYTABKSRVRQ-QRZGKKJRSA-N	direct	637269104	10447.0	200.0	0.01	33.0752040042	0.287560811305	2.01	0.165309221625
46056042	637265183	12402.0	11.3362990746	0.83509809814	LKDRXBCSQODPBY-JDJSBBGDSA-N	1.0	CZMRCDWAGMRECN-UGDNZRGBSA-N	direct	637265183	2714.0	28.3381873145	0.01	22.6725981492	0.41754904907	2.01	0.165116783696
50048473	637267228	5893.0	12.5003129174	0.754586126066	LKDRXBCSQODPBY-JDJSBBGDSA-N	1.0	GUBGYTABKSRVRQ-QKKXKWKRSA-N	direct	637267228	15204.0	42.4867823999	0.01	25.0006258348	0.377293063033	2.01	0.164966761288
50384695	637264944	5488.0	10.5086383062	0.896913015585	LKDRXBCSQODPBY-JDJSBBGDSA-N	1.0	HDTRYLNUVZCQOY-LIZSDCNHSA-N	direct	637264944	6711.0	28.488116639	0.01	21.0172766123	0.448456507793	2.01	0.164935148462
50384696	637264944	5488.0	10.5086383062	0.896913015585	LKDRXBCSQODPBY-JDJSBBGDSA-N	1.0	HDTRYLNUVZCQOY-LIZSDCNHSA-N	direct	637264944	6716.0	28.488116639	0.01	21.0172766123	0.448456507793	2.01	0.164935148462
50384697	637264944	5488.0	10.5086383062	0.896913015585	LKDRXBCSQODPBY-JDJSBBGDSA-N	1.0	HDTRYLNUVZCQOY-LIZSDCNHSA-N	direct	637264944	6718.0	28.488116639	0.01	21.0172766123	0.448456507793	2.01	0.164935148462
50384698	637264944	5488.0	10.5086383062	0.896913015585	LKDRXBCSQODPBY-JDJSBBGDSA-N	1.0	HDTRYLNUVZCQOY-LIZSDCNHSA-N	direct	637264944	6727.0	28.488116639	0.01	21.0172766123	0.448456507793	2.01	0.164935148462
50384699	637264944	5488.0	10.5086383062	0.896913015585	LKDRXBCSQODPBY-JDJSBBGDSA-N	1.0	HDTRYLNUVZCQOY-LIZSDCNHSA-N	direct	637264944	6734.0	28.488116639	0.01	21.0172766123	0.448456507793	2.01	0.164935148462
50048471	637267228	5893.0	12.5003129174	0.749700052886	LKDRXBCSQODPBY-JDJSBBGDSA-N	1.0	GUBGYTABKSRVRQ-QKKXKWKRSA-N	direct	637267228	15204.0	42.4867823999	0.01	25.0006258348	0.374850026443	2.01	0.164699063447
20510200	637270880	1620.0	13.2992962829	0.704142057525	LKDRXBCSQODPBY-JDJSBBGDSA-N	1.0	HDTRYLNUVZCQOY-LIZSDCNHSA-N	direct	637270880	1536.0	18.0920514784	0.01	26.5985925657	0.352071028763	2.01	0.164668776854
20510206	637270880	10184.0	13.2992962829	0.704142057525	LKDRXBCSQODPBY-JDJSBBGDSA-N	1.0	HDTRYLNUVZCQOY-LIZSDCNHSA-N	direct	637270880	1536.0	18.0920514784	0.01	26.5985925657	0.352071028763	2.01	0.164668776854
20510207	637270880	10184.0	13.2992962829	0.704142057525	LKDRXBCSQODPBY-JDJSBBGDSA-N	1.0	HDTRYLNUVZCQOY-LIZSDCNHSA-N	direct	637270880	1620.0	18.0920514784	0.01	26.5985925657	0.352071028763	2.01	0.164668776854
20510212	637270880	12906.0	13.2992962829	0.704142057525	LKDRXBCSQODPBY-JDJSBBGDSA-N	1.0	HDTRYLNUVZCQOY-LIZSDCNHSA-N	direct	637270880	1536.0	18.0920514784	0.01	26.5985925657	0.352071028763	2.01	0.164668776854
20510213	637270880	12906.0	13.2992962829	0.704142057525	LKDRXBCSQODPBY-JDJSBBGDSA-N	1.0	HDTRYLNUVZCQOY-LIZSDCNHSA-N	direct	637270880	1620.0	18.0920514784	0.01	26.5985925657	0.352071028763	2.01	0.164668776854
20510218	637270880	13190.0	13.2992962829	0.704142057525	LKDRXBCSQODPBY-JDJSBBGDSA-N	1.0	HDTRYLNUVZCQOY-LIZSDCNHSA-N	direct	637270880	1536.0	18.0920514784	0.01	26.5985925657	0.352071028763	2.01	0.164668776854
20510219	637270880	13190.0	13.2992962829	0.704142057525	LKDRXBCSQODPBY-JDJSBBGDSA-N	1.0	HDTRYLNUVZCQOY-LIZSDCNHSA-N	direct	637270880	1620.0	18.0920514784	0.01	26.5985925657	0.352071028763	2.01	0.164668776854
20510224	637270880	13815.0	13.2992962829	0.704142057525	LKDRXBCSQODPBY-JDJSBBGDSA-N	1.0	HDTRYLNUVZCQOY-LIZSDCNHSA-N	direct	637270880	1536.0	18.0920514784	0.01	26.5985925657	0.352071028763	2.01	0.164668776854
20510225	637270880	13815.0	13.2992962829	0.704142057525	LKDRXBCSQODPBY-JDJSBBGDSA-N	1.0	HDTRYLNUVZCQOY-LIZSDCNHSA-N	direct	637270880	1620.0	18.0920514784	0.01	26.5985925657	0.352071028763	2.01	0.164668776854
20510230	637270880	13835.0	13.2992962829	0.704142057525	LKDRXBCSQODPBY-JDJSBBGDSA-N	1.0	HDTRYLNUVZCQOY-LIZSDCNHSA-N	direct	637270880	1536.0	18.0920514784	0.01	26.5985925657	0.352071028763	2.01	0.164668776854
20510231	637270880	13835.0	13.2992962829	0.704142057525	LKDRXBCSQODPBY-JDJSBBGDSA-N	1.0	HDTRYLNUVZCQOY-LIZSDCNHSA-N	direct	637270880	1620.0	18.0920514784	0.01	26.5985925657	0.352071028763	2.01	0.164668776854
20510236	637270880	14235.0	13.2992962829	0.704142057525	LKDRXBCSQODPBY-JDJSBBGDSA-N	1.0	HDTRYLNUVZCQOY-LIZSDCNHSA-N	direct	637270880	1536.0	18.0920514784	0.01	26.5985925657	0.352071028763	2.01	0.164668776854
20510237	637270880	14235.0	13.2992962829	0.704142057525	LKDRXBCSQODPBY-JDJSBBGDSA-N	1.0	HDTRYLNUVZCQOY-LIZSDCNHSA-N	direct	637270880	1620.0	18.0920514784	0.01	26.5985925657	0.352071028763	2.01	0.164668776854
45660224	637265887	2856.0	15.1232050238	0.618784512912	LKDRXBCSQODPBY-JDJSBBGDSA-N	1.0	PMMURAAUARKVCB-CERMHHMHSA-N	direct	637265887	12565.0	23.7281583935	0.01	30.2464100476	0.309392256456	2.01	0.164639804562
45660225	637265887	2856.0	15.1232050238	0.618784512912	LKDRXBCSQODPBY-JDJSBBGDSA-N	1.0	PMMURAAUARKVCB-CERMHHMHSA-N	direct	637265887	12638.0	23.7281583935	0.01	30.2464100476	0.309392256456	2.01	0.164639804562
45660226	637265887	2856.0	15.1232050238	0.618784512912	LKDRXBCSQODPBY-JDJSBBGDSA-N	1.0	PMMURAAUARKVCB-CERMHHMHSA-N	direct	637265887	15983.0	23.7281583935	0.01	30.2464100476	0.309392256456	2.01	0.164639804562
45660229	637265887	2856.0	15.1232050238	0.618784512912	LKDRXBCSQODPBY-JDJSBBGDSA-N	1.0	PMMURAAUARKVCB-CERMHHMHSA-N	direct	637265887	96.0	20.8239087409	0.01	30.2464100476	0.309392256456	2.01	0.164639804562
45660230	637265887	2856.0	15.1232050238	0.618784512912	LKDRXBCSQODPBY-JDJSBBGDSA-N	1.0	PMMURAAUARKVCB-CERMHHMHSA-N	direct	637265887	1229.0	20.8239087409	0.01	30.2464100476	0.309392256456	2.01	0.164639804562
45660252	637265887	2856.0	15.1232050238	0.618457083591	LKDRXBCSQODPBY-JDJSBBGDSA-N	1.0	PMMURAAUARKVCB-CERMHHMHSA-N	direct	637265887	12565.0	23.7281583935	0.01	30.2464100476	0.309228541796	2.01	0.164618020484
45660253	637265887	2856.0	15.1232050238	0.618457083591	LKDRXBCSQODPBY-JDJSBBGDSA-N	1.0	PMMURAAUARKVCB-CERMHHMHSA-N	direct	637265887	12638.0	23.7281583935	0.01	30.2464100476	0.309228541796	2.01	0.164618020484
45660254	637265887	2856.0	15.1232050238	0.618457083591	LKDRXBCSQODPBY-JDJSBBGDSA-N	1.0	PMMURAAUARKVCB-CERMHHMHSA-N	direct	637265887	15983.0	23.7281583935	0.01	30.2464100476	0.309228541796	2.01	0.164618020484
45660257	637265887	2856.0	15.1232050238	0.618457083591	LKDRXBCSQODPBY-JDJSBBGDSA-N	1.0	PMMURAAUARKVCB-CERMHHMHSA-N	direct	637265887	96.0	20.8239087409	0.01	30.2464100476	0.309228541796	2.01	0.164618020484
45660258	637265887	2856.0	15.1232050238	0.618457083591	LKDRXBCSQODPBY-JDJSBBGDSA-N	1.0	PMMURAAUARKVCB-CERMHHMHSA-N	direct	637265887	1229.0	20.8239087409	0.01	30.2464100476	0.309228541796	2.01	0.164618020484
46055826	637265183	12402.0	11.3362990746	0.821037275646	LKDRXBCSQODPBY-JDJSBBGDSA-N	1.0	CZMRCDWAGMRECN-UGDNZRGBSA-N	direct	637265183	2714.0	28.3381873145	0.01	22.6725981492	0.410518637823	2.01	0.164417320205
46056402	637265183	12402.0	11.3362990746	0.816483380648	LKDRXBCSQODPBY-JDJSBBGDSA-N	1.0	CZMRCDWAGMRECN-UGDNZRGBSA-N	direct	637265183	2714.0	28.3381873145	0.01	22.6725981492	0.408241690324	2.01	0.164188858713
25652				0.726533992549	LKDRXBCSQODPBY-JDJSBBGDSA-N	0.0		direct				0.1	1.0	0.726533992549	0.01	0.164177630968
46822224	637270393	1456.0	18.0731432911	0.509937362596	LKDRXBCSQODPBY-JDJSBBGDSA-N	1.0	GUBGYTABKSRVRQ-CUHNMECISA-N	direct	637270393	1892.0	35.3861581781	0.01	36.1462865821	0.254968681298	2.01	0.164012388916
50152909	637266367	2926.0	15.5376020021	0.589464658504	LKDRXBCSQODPBY-JDJSBBGDSA-N	1.0	HDTRYLNUVZCQOY-LIZSDCNHSA-N	direct	637266367	2714.0	22.2247537403	0.01	31.0752040042	0.294732329252	2.01	0.16375684566
44064111	637266830	5893.0	17.9546770212	0.509937362596	LKDRXBCSQODPBY-JDJSBBGDSA-N	1.0	GUBGYTABKSRVRQ-QKKXKWKRSA-N	direct	637266830	15204.0	92.3251388593	0.01	35.9093540424	0.254968681298	2.01	0.163742957653
44064112	637266830	5893.0	17.9546770212	0.509937362596	LKDRXBCSQODPBY-JDJSBBGDSA-N	1.0	GUBGYTABKSRVRQ-QKKXKWKRSA-N	direct	637266830	9845.0	89.7189666328	0.01	35.9093540424	0.254968681298	2.01	0.163742957653
50384665	637264944	5488.0	10.5086383062	0.866005112167	LKDRXBCSQODPBY-JDJSBBGDSA-N	1.0	HDTRYLNUVZCQOY-LIZSDCNHSA-N	direct	637264944	6711.0	28.488116639	0.01	21.0172766123	0.433002556084	2.01	0.16349547903
50384666	637264944	5488.0	10.5086383062	0.866005112167	LKDRXBCSQODPBY-JDJSBBGDSA-N	1.0	HDTRYLNUVZCQOY-LIZSDCNHSA-N	direct	637264944	6716.0	28.488116639	0.01	21.0172766123	0.433002556084	2.01	0.16349547903
50384667	637264944	5488.0	10.5086383062	0.866005112167	LKDRXBCSQODPBY-JDJSBBGDSA-N	1.0	HDTRYLNUVZCQOY-LIZSDCNHSA-N	direct	637264944	6718.0	28.488116639	0.01	21.0172766123	0.433002556084	2.01	0.16349547903
50384668	637264944	5488.0	10.5086383062	0.866005112167	LKDRXBCSQODPBY-JDJSBBGDSA-N	1.0	HDTRYLNUVZCQOY-LIZSDCNHSA-N	direct	637264944	6727.0	28.488116639	0.01	21.0172766123	0.433002556084	2.01	0.16349547903
50384669	637264944	5488.0	10.5086383062	0.866005112167	LKDRXBCSQODPBY-JDJSBBGDSA-N	1.0	HDTRYLNUVZCQOY-LIZSDCNHSA-N	direct	637264944	6734.0	28.488116639	0.01	21.0172766123	0.433002556084	2.01	0.16349547903
46056393	637265183	2926.0	10.1290111862	0.896913015585	LKDRXBCSQODPBY-JDJSBBGDSA-N	1.0	HDTRYLNUVZCQOY-LIZSDCNHSA-N	direct	637265183	2714.0	28.3381873145	0.01	20.2580223725	0.448456507793	2.01	0.16342495246
50048475	637267228	5893.0	12.5003129174	0.726533992549	LKDRXBCSQODPBY-JDJSBBGDSA-N	1.0	GUBGYTABKSRVRQ-QKKXKWKRSA-N	direct	637267228	15204.0	42.4867823999	0.01	25.0006258348	0.363266996274	2.01	0.163411730401
44101172	637267226	5893.0	14.1169066414	0.642172148955	LKDRXBCSQODPBY-JDJSBBGDSA-N	1.0	GUBGYTABKSRVRQ-QKKXKWKRSA-N	direct	637267226	15204.0	38.4609239012	0.01	28.2338132828	0.321086074477	2.01	0.163337827635
44101174	637267226	5893.0	14.1169066414	0.642172148955	LKDRXBCSQODPBY-JDJSBBGDSA-N	1.0	GUBGYTABKSRVRQ-QKKXKWKRSA-N	direct	637267226	9845.0	35.374687549	0.01	28.2338132828	0.321086074477	2.01	0.163337827635
50384670	637264944	5488.0	10.5086383062	0.861021186311	LKDRXBCSQODPBY-JDJSBBGDSA-N	1.0	HDTRYLNUVZCQOY-LIZSDCNHSA-N	direct	637264944	6711.0	28.488116639	0.01	21.0172766123	0.430510593155	2.01	0.163259737395
50384671	637264944	5488.0	10.5086383062	0.861021186311	LKDRXBCSQODPBY-JDJSBBGDSA-N	1.0	HDTRYLNUVZCQOY-LIZSDCNHSA-N	direct	637264944	6716.0	28.488116639	0.01	21.0172766123	0.430510593155	2.01	0.163259737395
50384672	637264944	5488.0	10.5086383062	0.861021186311	LKDRXBCSQODPBY-JDJSBBGDSA-N	1.0	HDTRYLNUVZCQOY-LIZSDCNHSA-N	direct	637264944	6718.0	28.488116639	0.01	21.0172766123	0.430510593155	2.01	0.163259737395
50384673	637264944	5488.0	10.5086383062	0.861021186311	LKDRXBCSQODPBY-JDJSBBGDSA-N	1.0	HDTRYLNUVZCQOY-LIZSDCNHSA-N	direct	637264944	6727.0	28.488116639	0.01	21.0172766123	0.430510593155	2.01	0.163259737395
50384674	637264944	5488.0	10.5086383062	0.861021186311	LKDRXBCSQODPBY-JDJSBBGDSA-N	1.0	HDTRYLNUVZCQOY-LIZSDCNHSA-N	direct	637264944	6734.0	28.488116639	0.01	21.0172766123	0.430510593155	2.01	0.163259737395
50043595	637268047	5893.0	14.0731432911	0.642172148955	LKDRXBCSQODPBY-JDJSBBGDSA-N	1.0	GUBGYTABKSRVRQ-QKKXKWKRSA-N	direct	637268047	10259.0	47.9706162223	0.01	28.1462865821	0.321086074477	2.01	0.16321109067
46822226	637270393	1456.0	18.0731432911	0.497472946801	LKDRXBCSQODPBY-JDJSBBGDSA-N	1.0	GUBGYTABKSRVRQ-CUHNMECISA-N	direct	637270393	1892.0	35.3861581781	0.01	36.1462865821	0.248736473401	2.01	0.163000828956
46690957	637266891	8527.0	13.9913998282	0.642172148955	LKDRXBCSQODPBY-JDJSBBGDSA-N	1.0	GUBGYTABKSRVRQ-PICCSMPSSA-N	direct	637266891	6715.0	90.9546770212	0.01	27.9827996565	0.321086074477	2.01	0.162973570908
46690958	637266891	8527.0	13.9913998282	0.642172148955	LKDRXBCSQODPBY-JDJSBBGDSA-N	1.0	GUBGYTABKSRVRQ-PICCSMPSSA-N	direct	637266891	6954.0	90.9546770212	0.01	27.9827996565	0.321086074477	2.01	0.162973570908
46690960	637266891	8527.0	13.9913998282	0.642172148955	LKDRXBCSQODPBY-JDJSBBGDSA-N	1.0	GUBGYTABKSRVRQ-PICCSMPSSA-N	direct	637266891	10935.0	90.9546770212	0.01	27.9827996565	0.321086074477	2.01	0.162973570908
50384705	637264944	5488.0	10.5086383062	0.85470244781	LKDRXBCSQODPBY-JDJSBBGDSA-N	1.0	HDTRYLNUVZCQOY-LIZSDCNHSA-N	direct	637264944	6711.0	28.488116639	0.01	21.0172766123	0.427351223905	2.01	0.16295938278
50384706	637264944	5488.0	10.5086383062	0.85470244781	LKDRXBCSQODPBY-JDJSBBGDSA-N	1.0	HDTRYLNUVZCQOY-LIZSDCNHSA-N	direct	637264944	6716.0	28.488116639	0.01	21.0172766123	0.427351223905	2.01	0.16295938278
50384707	637264944	5488.0	10.5086383062	0.85470244781	LKDRXBCSQODPBY-JDJSBBGDSA-N	1.0	HDTRYLNUVZCQOY-LIZSDCNHSA-N	direct	637264944	6718.0	28.488116639	0.01	21.0172766123	0.427351223905	2.01	0.16295938278
50384708	637264944	5488.0	10.5086383062	0.85470244781	LKDRXBCSQODPBY-JDJSBBGDSA-N	1.0	HDTRYLNUVZCQOY-LIZSDCNHSA-N	direct	637264944	6727.0	28.488116639	0.01	21.0172766123	0.427351223905	2.01	0.16295938278
50384709	637264944	5488.0	10.5086383062	0.85470244781	LKDRXBCSQODPBY-JDJSBBGDSA-N	1.0	HDTRYLNUVZCQOY-LIZSDCNHSA-N	direct	637264944	6734.0	28.488116639	0.01	21.0172766123	0.427351223905	2.01	0.16295938278
45579510	637265791	2013.0	28.0974532207	0.642172148955	LKDRXBCSQODPBY-JDJSBBGDSA-N	2.0	YCJYNBLLJHFIIW-MBABXGOBSA-N	direct	637265791	2013.0	26.8153085692	2.0	53.6306171384	0.214057382985	2.01	0.162900449292
24797				0.704142057525	LKDRXBCSQODPBY-JDJSBBGDSA-N	0.0		direct				0.1	1.0	0.704142057525	0.01	0.162897744567
45625887	637265341	2856.0	17.536107011	0.509937362596	LKDRXBCSQODPBY-JDJSBBGDSA-N	1.0	PMMURAAUARKVCB-CERMHHMHSA-N	direct	637265341	12565.0	25.9913998282	0.01	35.072214022	0.254968681298	2.01	0.16278018141
45625888	637265341	2856.0	17.536107011	0.509937362596	LKDRXBCSQODPBY-JDJSBBGDSA-N	1.0	PMMURAAUARKVCB-CERMHHMHSA-N	direct	637265341	12638.0	25.9913998282	0.01	35.072214022	0.254968681298	2.01	0.16278018141
45625889	637265341	2856.0	17.536107011	0.509937362596	LKDRXBCSQODPBY-JDJSBBGDSA-N	1.0	PMMURAAUARKVCB-CERMHHMHSA-N	direct	637265341	15983.0	25.9913998282	0.01	35.072214022	0.254968681298	2.01	0.16278018141
45625895	637265341	10842.0	17.536107011	0.509937362596	LKDRXBCSQODPBY-JDJSBBGDSA-N	1.0	PMMURAAUARKVCB-ZXXMMSQZSA-N	direct	637265341	12565.0	25.9913998282	0.01	35.072214022	0.254968681298	2.01	0.16278018141
45625896	637265341	10842.0	17.536107011	0.509937362596	LKDRXBCSQODPBY-JDJSBBGDSA-N	1.0	PMMURAAUARKVCB-ZXXMMSQZSA-N	direct	637265341	12638.0	25.9913998282	0.01	35.072214022	0.254968681298	2.01	0.16278018141
45625897	637265341	10842.0	17.536107011	0.509937362596	LKDRXBCSQODPBY-JDJSBBGDSA-N	1.0	PMMURAAUARKVCB-ZXXMMSQZSA-N	direct	637265341	15983.0	25.9913998282	0.01	35.072214022	0.254968681298	2.01	0.16278018141
50152885	637266367	2926.0	15.5376020021	0.575121622611	LKDRXBCSQODPBY-JDJSBBGDSA-N	1.0	HDTRYLNUVZCQOY-LIZSDCNHSA-N	direct	637266367	2714.0	22.2247537403	0.01	31.0752040042	0.287560811305	2.01	0.162751479482
44064120	637266830	5893.0	17.9546770212	0.497472946801	LKDRXBCSQODPBY-JDJSBBGDSA-N	1.0	GUBGYTABKSRVRQ-QKKXKWKRSA-N	direct	637266830	15204.0	92.3251388593	0.01	35.9093540424	0.248736473401	2.01	0.162733059433
44064121	637266830	5893.0	17.9546770212	0.497472946801	LKDRXBCSQODPBY-JDJSBBGDSA-N	1.0	GUBGYTABKSRVRQ-QKKXKWKRSA-N	direct	637266830	9845.0	89.7189666328	0.01	35.9093540424	0.248736473401	2.01	0.162733059433
45660259	637265887	2856.0	15.1232050238	0.589464658504	LKDRXBCSQODPBY-JDJSBBGDSA-N	1.0	PMMURAAUARKVCB-CERMHHMHSA-N	direct	637265887	12565.0	23.7281583935	0.01	30.2464100476	0.294732329252	2.01	0.162653879418
45660260	637265887	2856.0	15.1232050238	0.589464658504	LKDRXBCSQODPBY-JDJSBBGDSA-N	1.0	PMMURAAUARKVCB-CERMHHMHSA-N	direct	637265887	12638.0	23.7281583935	0.01	30.2464100476	0.294732329252	2.01	0.162653879418
45660261	637265887	2856.0	15.1232050238	0.589464658504	LKDRXBCSQODPBY-JDJSBBGDSA-N	1.0	PMMURAAUARKVCB-CERMHHMHSA-N	direct	637265887	15983.0	23.7281583935	0.01	30.2464100476	0.294732329252	2.01	0.162653879418
45660264	637265887	2856.0	15.1232050238	0.589464658504	LKDRXBCSQODPBY-JDJSBBGDSA-N	1.0	PMMURAAUARKVCB-CERMHHMHSA-N	direct	637265887	96.0	20.8239087409	0.01	30.2464100476	0.294732329252	2.01	0.162653879418
45660265	637265887	2856.0	15.1232050238	0.589464658504	LKDRXBCSQODPBY-JDJSBBGDSA-N	1.0	PMMURAAUARKVCB-CERMHHMHSA-N	direct	637265887	1229.0	20.8239087409	0.01	30.2464100476	0.294732329252	2.01	0.162653879418
46056258	637265183	12402.0	11.3362990746	0.786221120101	LKDRXBCSQODPBY-JDJSBBGDSA-N	1.0	CZMRCDWAGMRECN-UGDNZRGBSA-N	direct	637265183	2714.0	28.3381873145	0.01	22.6725981492	0.393110560051	2.01	0.162645863773
46056546	637265183	12402.0	11.3362990746	0.785607510839	LKDRXBCSQODPBY-JDJSBBGDSA-N	1.0	CZMRCDWAGMRECN-UGDNZRGBSA-N	direct	637265183	2714.0	28.3381873145	0.01	22.6725981492	0.39280375542	2.01	0.162614120086
50048457	637267228	5893.0	12.5003129174	0.704142057525	LKDRXBCSQODPBY-JDJSBBGDSA-N	1.0	GUBGYTABKSRVRQ-QKKXKWKRSA-N	direct	637267228	15204.0	42.4867823999	0.01	25.0006258348	0.352071028763	2.01	0.162137814763
50384675	637264944	5488.0	10.5086383062	0.83509809814	LKDRXBCSQODPBY-JDJSBBGDSA-N	1.0	HDTRYLNUVZCQOY-LIZSDCNHSA-N	direct	637264944	6711.0	28.488116639	0.01	21.0172766123	0.41754904907	2.01	0.162016784196
50384676	637264944	5488.0	10.5086383062	0.83509809814	LKDRXBCSQODPBY-JDJSBBGDSA-N	1.0	HDTRYLNUVZCQOY-LIZSDCNHSA-N	direct	637264944	6716.0	28.488116639	0.01	21.0172766123	0.41754904907	2.01	0.162016784196
50384677	637264944	5488.0	10.5086383062	0.83509809814	LKDRXBCSQODPBY-JDJSBBGDSA-N	1.0	HDTRYLNUVZCQOY-LIZSDCNHSA-N	direct	637264944	6718.0	28.488116639	0.01	21.0172766123	0.41754904907	2.01	0.162016784196
50384678	637264944	5488.0	10.5086383062	0.83509809814	LKDRXBCSQODPBY-JDJSBBGDSA-N	1.0	HDTRYLNUVZCQOY-LIZSDCNHSA-N	direct	637264944	6727.0	28.488116639	0.01	21.0172766123	0.41754904907	2.01	0.162016784196
50384679	637264944	5488.0	10.5086383062	0.83509809814	LKDRXBCSQODPBY-JDJSBBGDSA-N	1.0	HDTRYLNUVZCQOY-LIZSDCNHSA-N	direct	637264944	6734.0	28.488116639	0.01	21.0172766123	0.41754904907	2.01	0.162016784196
46055961	637265183	2926.0	10.1290111862	0.866005112167	LKDRXBCSQODPBY-JDJSBBGDSA-N	1.0	HDTRYLNUVZCQOY-LIZSDCNHSA-N	direct	637265183	2714.0	28.3381873145	0.01	20.2580223725	0.433002556084	2.01	0.161998465075
46056186	637265183	12402.0	11.3362990746	0.771655175928	LKDRXBCSQODPBY-JDJSBBGDSA-N	1.0	CZMRCDWAGMRECN-UGDNZRGBSA-N	direct	637265183	2714.0	28.3381873145	0.01	22.6725981492	0.385827587964	2.01	0.161887257252
44101307	637267226	5893.0	14.1169066414	0.618784512912	LKDRXBCSQODPBY-JDJSBBGDSA-N	1.0	GUBGYTABKSRVRQ-QKKXKWKRSA-N	direct	637267226	15204.0	38.4609239012	0.01	28.2338132828	0.309392256456	2.01	0.161829900672
44101309	637267226	5893.0	14.1169066414	0.618784512912	LKDRXBCSQODPBY-JDJSBBGDSA-N	1.0	GUBGYTABKSRVRQ-QKKXKWKRSA-N	direct	637267226	9845.0	35.374687549	0.01	28.2338132828	0.309392256456	2.01	0.161829900672
44101343	637267226	5893.0	14.1169066414	0.618457083591	LKDRXBCSQODPBY-JDJSBBGDSA-N	1.0	GUBGYTABKSRVRQ-QKKXKWKRSA-N	direct	637267226	15204.0	38.4609239012	0.01	28.2338132828	0.309228541796	2.01	0.161808488383
44101345	637267226	5893.0	14.1169066414	0.618457083591	LKDRXBCSQODPBY-JDJSBBGDSA-N	1.0	GUBGYTABKSRVRQ-QKKXKWKRSA-N	direct	637267226	9845.0	35.374687549	0.01	28.2338132828	0.309228541796	2.01	0.161808488383
45625899	637265341	2856.0	17.536107011	0.497472946801	LKDRXBCSQODPBY-JDJSBBGDSA-N	1.0	PMMURAAUARKVCB-CERMHHMHSA-N	direct	637265341	12565.0	25.9913998282	0.01	35.072214022	0.248736473401	2.01	0.161776221192
45625900	637265341	2856.0	17.536107011	0.497472946801	LKDRXBCSQODPBY-JDJSBBGDSA-N	1.0	PMMURAAUARKVCB-CERMHHMHSA-N	direct	637265341	12638.0	25.9913998282	0.01	35.072214022	0.248736473401	2.01	0.161776221192
45625901	637265341	2856.0	17.536107011	0.497472946801	LKDRXBCSQODPBY-JDJSBBGDSA-N	1.0	PMMURAAUARKVCB-CERMHHMHSA-N	direct	637265341	15983.0	25.9913998282	0.01	35.072214022	0.248736473401	2.01	0.161776221192
45625907	637265341	10842.0	17.536107011	0.497472946801	LKDRXBCSQODPBY-JDJSBBGDSA-N	1.0	PMMURAAUARKVCB-ZXXMMSQZSA-N	direct	637265341	12565.0	25.9913998282	0.01	35.072214022	0.248736473401	2.01	0.161776221192
45625908	637265341	10842.0	17.536107011	0.497472946801	LKDRXBCSQODPBY-JDJSBBGDSA-N	1.0	PMMURAAUARKVCB-ZXXMMSQZSA-N	direct	637265341	12638.0	25.9913998282	0.01	35.072214022	0.248736473401	2.01	0.161776221192
45625909	637265341	10842.0	17.536107011	0.497472946801	LKDRXBCSQODPBY-JDJSBBGDSA-N	1.0	PMMURAAUARKVCB-ZXXMMSQZSA-N	direct	637265341	15983.0	25.9913998282	0.01	35.072214022	0.248736473401	2.01	0.161776221192
46056033	637265183	2926.0	10.1290111862	0.861021186311	LKDRXBCSQODPBY-JDJSBBGDSA-N	1.0	HDTRYLNUVZCQOY-LIZSDCNHSA-N	direct	637265183	2714.0	28.3381873145	0.01	20.2580223725	0.430510593155	2.01	0.161764881962
50152672	637266367	13821.0	13.5800442515	0.642172148955	LKDRXBCSQODPBY-JDJSBBGDSA-N	1.0	HDTRYLNUVZCQOY-LIZSDCNHSA-N	direct	637266367	2714.0	24.0409586077	0.01	27.160088503	0.321086074477	2.01	0.161762252552
50043625	637268047	5893.0	14.0731432911	0.618784512912	LKDRXBCSQODPBY-JDJSBBGDSA-N	1.0	GUBGYTABKSRVRQ-QKKXKWKRSA-N	direct	637268047	10259.0	47.9706162223	0.01	28.1462865821	0.309392256456	2.01	0.161704333737
50043633	637268047	5893.0	14.0731432911	0.618457083591	LKDRXBCSQODPBY-JDJSBBGDSA-N	1.0	GUBGYTABKSRVRQ-QKKXKWKRSA-N	direct	637268047	10259.0	47.9706162223	0.01	28.1462865821	0.309228541796	2.01	0.161682938062
45660245	637265887	2856.0	15.1232050238	0.575121622611	LKDRXBCSQODPBY-JDJSBBGDSA-N	1.0	PMMURAAUARKVCB-CERMHHMHSA-N	direct	637265887	12565.0	23.7281583935	0.01	30.2464100476	0.287560811305	2.01	0.161655284774
45660246	637265887	2856.0	15.1232050238	0.575121622611	LKDRXBCSQODPBY-JDJSBBGDSA-N	1.0	PMMURAAUARKVCB-CERMHHMHSA-N	direct	637265887	12638.0	23.7281583935	0.01	30.2464100476	0.287560811305	2.01	0.161655284774
45660247	637265887	2856.0	15.1232050238	0.575121622611	LKDRXBCSQODPBY-JDJSBBGDSA-N	1.0	PMMURAAUARKVCB-CERMHHMHSA-N	direct	637265887	15983.0	23.7281583935	0.01	30.2464100476	0.287560811305	2.01	0.161655284774
45660248	637265887	2856.0	15.1232050238	0.575121622611	LKDRXBCSQODPBY-JDJSBBGDSA-N	1.0	PMMURAAUARKVCB-CERMHHMHSA-N	direct	637265887	96.0	21.282329497	0.01	30.2464100476	0.287560811305	2.01	0.161655284774
45660249	637265887	2856.0	15.1232050238	0.575121622611	LKDRXBCSQODPBY-JDJSBBGDSA-N	1.0	PMMURAAUARKVCB-CERMHHMHSA-N	direct	637265887	1229.0	21.282329497	0.01	30.2464100476	0.287560811305	2.01	0.161655284774
46691497	637266891	8527.0	13.9913998282	0.618784512912	LKDRXBCSQODPBY-JDJSBBGDSA-N	1.0	GUBGYTABKSRVRQ-PICCSMPSSA-N	direct	637266891	6715.0	90.9546770212	0.01	27.9827996565	0.309392256456	2.01	0.161469006745
46691498	637266891	8527.0	13.9913998282	0.618784512912	LKDRXBCSQODPBY-JDJSBBGDSA-N	1.0	GUBGYTABKSRVRQ-PICCSMPSSA-N	direct	637266891	6954.0	90.9546770212	0.01	27.9827996565	0.309392256456	2.01	0.161469006745
46691500	637266891	8527.0	13.9913998282	0.618784512912	LKDRXBCSQODPBY-JDJSBBGDSA-N	1.0	GUBGYTABKSRVRQ-PICCSMPSSA-N	direct	637266891	10935.0	90.9546770212	0.01	27.9827996565	0.309392256456	2.01	0.161469006745
46056537	637265183	2926.0	10.1290111862	0.85470244781	LKDRXBCSQODPBY-JDJSBBGDSA-N	1.0	HDTRYLNUVZCQOY-LIZSDCNHSA-N	direct	637265183	2714.0	28.3381873145	0.01	20.2580223725	0.427351223905	2.01	0.161467277484
46691641	637266891	8527.0	13.9913998282	0.618457083591	LKDRXBCSQODPBY-JDJSBBGDSA-N	1.0	GUBGYTABKSRVRQ-PICCSMPSSA-N	direct	637266891	6715.0	90.9546770212	0.01	27.9827996565	0.309228541796	2.01	0.161447642207
46691642	637266891	8527.0	13.9913998282	0.618457083591	LKDRXBCSQODPBY-JDJSBBGDSA-N	1.0	GUBGYTABKSRVRQ-PICCSMPSSA-N	direct	637266891	6954.0	90.9546770212	0.01	27.9827996565	0.309228541796	2.01	0.161447642207
46691644	637266891	8527.0	13.9913998282	0.618457083591	LKDRXBCSQODPBY-JDJSBBGDSA-N	1.0	GUBGYTABKSRVRQ-PICCSMPSSA-N	direct	637266891	10935.0	90.9546770212	0.01	27.9827996565	0.309228541796	2.01	0.161447642207
45579735	637265791	2013.0	28.0974532207	0.618784512912	LKDRXBCSQODPBY-JDJSBBGDSA-N	2.0	YCJYNBLLJHFIIW-MBABXGOBSA-N	direct	637265791	2013.0	26.8153085692	2.0	53.6306171384	0.206261504304	2.01	0.161396560185
45579795	637265791	2013.0	28.0974532207	0.618457083591	LKDRXBCSQODPBY-JDJSBBGDSA-N	2.0	YCJYNBLLJHFIIW-MBABXGOBSA-N	direct	637265791	2013.0	26.8153085692	2.0	53.6306171384	0.206152361197	2.01	0.161375205232
50384660	637264944	5488.0	10.5086383062	0.821037275646	LKDRXBCSQODPBY-JDJSBBGDSA-N	1.0	HDTRYLNUVZCQOY-LIZSDCNHSA-N	direct	637264944	6711.0	28.488116639	0.01	21.0172766123	0.410518637823	2.01	0.161330452844
50384661	637264944	5488.0	10.5086383062	0.821037275646	LKDRXBCSQODPBY-JDJSBBGDSA-N	1.0	HDTRYLNUVZCQOY-LIZSDCNHSA-N	direct	637264944	6716.0	28.488116639	0.01	21.0172766123	0.410518637823	2.01	0.161330452844
50384662	637264944	5488.0	10.5086383062	0.821037275646	LKDRXBCSQODPBY-JDJSBBGDSA-N	1.0	HDTRYLNUVZCQOY-LIZSDCNHSA-N	direct	637264944	6718.0	28.488116639	0.01	21.0172766123	0.410518637823	2.01	0.161330452844
50384663	637264944	5488.0	10.5086383062	0.821037275646	LKDRXBCSQODPBY-JDJSBBGDSA-N	1.0	HDTRYLNUVZCQOY-LIZSDCNHSA-N	direct	637264944	6727.0	28.488116639	0.01	21.0172766123	0.410518637823	2.01	0.161330452844
50384664	637264944	5488.0	10.5086383062	0.821037275646	LKDRXBCSQODPBY-JDJSBBGDSA-N	1.0	HDTRYLNUVZCQOY-LIZSDCNHSA-N	direct	637264944	6734.0	28.488116639	0.01	21.0172766123	0.410518637823	2.01	0.161330452844
50384700	637264944	5488.0	10.5086383062	0.816483380648	LKDRXBCSQODPBY-JDJSBBGDSA-N	1.0	HDTRYLNUVZCQOY-LIZSDCNHSA-N	direct	637264944	6711.0	28.488116639	0.01	21.0172766123	0.408241690324	2.01	0.161106280622
50384701	637264944	5488.0	10.5086383062	0.816483380648	LKDRXBCSQODPBY-JDJSBBGDSA-N	1.0	HDTRYLNUVZCQOY-LIZSDCNHSA-N	direct	637264944	6716.0	28.488116639	0.01	21.0172766123	0.408241690324	2.01	0.161106280622
50384702	637264944	5488.0	10.5086383062	0.816483380648	LKDRXBCSQODPBY-JDJSBBGDSA-N	1.0	HDTRYLNUVZCQOY-LIZSDCNHSA-N	direct	637264944	6718.0	28.488116639	0.01	21.0172766123	0.408241690324	2.01	0.161106280622
50384703	637264944	5488.0	10.5086383062	0.816483380648	LKDRXBCSQODPBY-JDJSBBGDSA-N	1.0	HDTRYLNUVZCQOY-LIZSDCNHSA-N	direct	637264944	6727.0	28.488116639	0.01	21.0172766123	0.408241690324	2.01	0.161106280622
50384704	637264944	5488.0	10.5086383062	0.816483380648	LKDRXBCSQODPBY-JDJSBBGDSA-N	1.0	HDTRYLNUVZCQOY-LIZSDCNHSA-N	direct	637264944	6734.0	28.488116639	0.01	21.0172766123	0.408241690324	2.01	0.161106280622
46056690	637265183	12402.0	11.3362990746	0.754586126066	LKDRXBCSQODPBY-JDJSBBGDSA-N	1.0	CZMRCDWAGMRECN-UGDNZRGBSA-N	direct	637265183	2714.0	28.3381873145	0.01	22.6725981492	0.377293063033	2.01	0.160984495438
20509860	637270880	1620.0	13.2992962829	0.642172148955	LKDRXBCSQODPBY-JDJSBBGDSA-N	1.0	HDTRYLNUVZCQOY-LIZSDCNHSA-N	direct	637270880	1536.0	18.0920514784	0.01	26.5985925657	0.321086074477	2.01	0.160919640969
20509866	637270880	10184.0	13.2992962829	0.642172148955	LKDRXBCSQODPBY-JDJSBBGDSA-N	1.0	HDTRYLNUVZCQOY-LIZSDCNHSA-N	direct	637270880	1536.0	18.0920514784	0.01	26.5985925657	0.321086074477	2.01	0.160919640969
20509867	637270880	10184.0	13.2992962829	0.642172148955	LKDRXBCSQODPBY-JDJSBBGDSA-N	1.0	HDTRYLNUVZCQOY-LIZSDCNHSA-N	direct	637270880	1620.0	18.0920514784	0.01	26.5985925657	0.321086074477	2.01	0.160919640969
20509872	637270880	12906.0	13.2992962829	0.642172148955	LKDRXBCSQODPBY-JDJSBBGDSA-N	1.0	HDTRYLNUVZCQOY-LIZSDCNHSA-N	direct	637270880	1536.0	18.0920514784	0.01	26.5985925657	0.321086074477	2.01	0.160919640969
20509873	637270880	12906.0	13.2992962829	0.642172148955	LKDRXBCSQODPBY-JDJSBBGDSA-N	1.0	HDTRYLNUVZCQOY-LIZSDCNHSA-N	direct	637270880	1620.0	18.0920514784	0.01	26.5985925657	0.321086074477	2.01	0.160919640969
20509878	637270880	13190.0	13.2992962829	0.642172148955	LKDRXBCSQODPBY-JDJSBBGDSA-N	1.0	HDTRYLNUVZCQOY-LIZSDCNHSA-N	direct	637270880	1536.0	18.0920514784	0.01	26.5985925657	0.321086074477	2.01	0.160919640969
20509879	637270880	13190.0	13.2992962829	0.642172148955	LKDRXBCSQODPBY-JDJSBBGDSA-N	1.0	HDTRYLNUVZCQOY-LIZSDCNHSA-N	direct	637270880	1620.0	18.0920514784	0.01	26.5985925657	0.321086074477	2.01	0.160919640969
20509884	637270880	13815.0	13.2992962829	0.642172148955	LKDRXBCSQODPBY-JDJSBBGDSA-N	1.0	HDTRYLNUVZCQOY-LIZSDCNHSA-N	direct	637270880	1536.0	18.0920514784	0.01	26.5985925657	0.321086074477	2.01	0.160919640969
20509885	637270880	13815.0	13.2992962829	0.642172148955	LKDRXBCSQODPBY-JDJSBBGDSA-N	1.0	HDTRYLNUVZCQOY-LIZSDCNHSA-N	direct	637270880	1620.0	18.0920514784	0.01	26.5985925657	0.321086074477	2.01	0.160919640969
20509890	637270880	13835.0	13.2992962829	0.642172148955	LKDRXBCSQODPBY-JDJSBBGDSA-N	1.0	HDTRYLNUVZCQOY-LIZSDCNHSA-N	direct	637270880	1536.0	18.0920514784	0.01	26.5985925657	0.321086074477	2.01	0.160919640969
20509891	637270880	13835.0	13.2992962829	0.642172148955	LKDRXBCSQODPBY-JDJSBBGDSA-N	1.0	HDTRYLNUVZCQOY-LIZSDCNHSA-N	direct	637270880	1620.0	18.0920514784	0.01	26.5985925657	0.321086074477	2.01	0.160919640969
20509896	637270880	14235.0	13.2992962829	0.642172148955	LKDRXBCSQODPBY-JDJSBBGDSA-N	1.0	HDTRYLNUVZCQOY-LIZSDCNHSA-N	direct	637270880	1536.0	18.0920514784	0.01	26.5985925657	0.321086074477	2.01	0.160919640969
20509897	637270880	14235.0	13.2992962829	0.642172148955	LKDRXBCSQODPBY-JDJSBBGDSA-N	1.0	HDTRYLNUVZCQOY-LIZSDCNHSA-N	direct	637270880	1620.0	18.0920514784	0.01	26.5985925657	0.321086074477	2.01	0.160919640969
46056618	637265183	12402.0	11.3362990746	0.749700052886	LKDRXBCSQODPBY-JDJSBBGDSA-N	1.0	CZMRCDWAGMRECN-UGDNZRGBSA-N	direct	637265183	2714.0	28.3381873145	0.01	22.6725981492	0.374850026443	2.01	0.16072325977
46056105	637265183	2926.0	10.1290111862	0.83509809814	LKDRXBCSQODPBY-JDJSBBGDSA-N	1.0	HDTRYLNUVZCQOY-LIZSDCNHSA-N	direct	637265183	2714.0	28.3381873145	0.01	20.2580223725	0.41754904907	2.01	0.160533309618
19077403	637269104	14212.0	16.5376020021	0.509937362596	LKDRXBCSQODPBY-JDJSBBGDSA-N	1.0	GUBGYTABKSRVRQ-QRZGKKJRSA-N	direct	637269104	10447.0	200.0	0.01	33.0752040042	0.254968681298	2.01	0.160411819666
50152852	637266367	13821.0	13.5800442515	0.618784512912	LKDRXBCSQODPBY-JDJSBBGDSA-N	1.0	HDTRYLNUVZCQOY-LIZSDCNHSA-N	direct	637266367	2714.0	24.0409586077	0.01	27.160088503	0.309392256456	2.01	0.160268871223
50152900	637266367	13821.0	13.5800442515	0.618457083591	LKDRXBCSQODPBY-JDJSBBGDSA-N	1.0	HDTRYLNUVZCQOY-LIZSDCNHSA-N	direct	637266367	2714.0	24.0409586077	0.01	27.160088503	0.309228541796	2.01	0.160247665479
44101352	637267226	5893.0	14.1169066414	0.589464658504	LKDRXBCSQODPBY-JDJSBBGDSA-N	1.0	GUBGYTABKSRVRQ-QKKXKWKRSA-N	direct	637267226	15204.0	38.4609239012	0.01	28.2338132828	0.294732329252	2.01	0.159877869269
44101354	637267226	5893.0	14.1169066414	0.589464658504	LKDRXBCSQODPBY-JDJSBBGDSA-N	1.0	GUBGYTABKSRVRQ-QKKXKWKRSA-N	direct	637267226	9845.0	35.374687549	0.01	28.2338132828	0.294732329252	2.01	0.159877869269
46055889	637265183	2926.0	10.1290111862	0.821037275646	LKDRXBCSQODPBY-JDJSBBGDSA-N	1.0	HDTRYLNUVZCQOY-LIZSDCNHSA-N	direct	637265183	2714.0	28.3381873145	0.01	20.2580223725	0.410518637823	2.01	0.159853262522
50043635	637268047	5893.0	14.0731432911	0.589464658504	LKDRXBCSQODPBY-JDJSBBGDSA-N	1.0	GUBGYTABKSRVRQ-QKKXKWKRSA-N	direct	637268047	10259.0	47.9706162223	0.01	28.1462865821	0.294732329252	2.01	0.159753816952
46056465	637265183	2926.0	10.1290111862	0.816483380648	LKDRXBCSQODPBY-JDJSBBGDSA-N	1.0	HDTRYLNUVZCQOY-LIZSDCNHSA-N	direct	637265183	2714.0	28.3381873145	0.01	20.2580223725	0.408241690324	2.01	0.159631142889
50384690	637264944	5488.0	10.5086383062	0.786221120101	LKDRXBCSQODPBY-JDJSBBGDSA-N	1.0	HDTRYLNUVZCQOY-LIZSDCNHSA-N	direct	637264944	6711.0	28.488116639	0.01	21.0172766123	0.393110560051	2.01	0.159592254776
50384691	637264944	5488.0	10.5086383062	0.786221120101	LKDRXBCSQODPBY-JDJSBBGDSA-N	1.0	HDTRYLNUVZCQOY-LIZSDCNHSA-N	direct	637264944	6716.0	28.488116639	0.01	21.0172766123	0.393110560051	2.01	0.159592254776
50384692	637264944	5488.0	10.5086383062	0.786221120101	LKDRXBCSQODPBY-JDJSBBGDSA-N	1.0	HDTRYLNUVZCQOY-LIZSDCNHSA-N	direct	637264944	6718.0	28.488116639	0.01	21.0172766123	0.393110560051	2.01	0.159592254776
50384693	637264944	5488.0	10.5086383062	0.786221120101	LKDRXBCSQODPBY-JDJSBBGDSA-N	1.0	HDTRYLNUVZCQOY-LIZSDCNHSA-N	direct	637264944	6727.0	28.488116639	0.01	21.0172766123	0.393110560051	2.01	0.159592254776
50384694	637264944	5488.0	10.5086383062	0.786221120101	LKDRXBCSQODPBY-JDJSBBGDSA-N	1.0	HDTRYLNUVZCQOY-LIZSDCNHSA-N	direct	637264944	6734.0	28.488116639	0.01	21.0172766123	0.393110560051	2.01	0.159592254776
50384710	637264944	5488.0	10.5086383062	0.785607510839	LKDRXBCSQODPBY-JDJSBBGDSA-N	1.0	HDTRYLNUVZCQOY-LIZSDCNHSA-N	direct	637264944	6711.0	28.488116639	0.01	21.0172766123	0.39280375542	2.01	0.159561107063
50384711	637264944	5488.0	10.5086383062	0.785607510839	LKDRXBCSQODPBY-JDJSBBGDSA-N	1.0	HDTRYLNUVZCQOY-LIZSDCNHSA-N	direct	637264944	6716.0	28.488116639	0.01	21.0172766123	0.39280375542	2.01	0.159561107063
50384712	637264944	5488.0	10.5086383062	0.785607510839	LKDRXBCSQODPBY-JDJSBBGDSA-N	1.0	HDTRYLNUVZCQOY-LIZSDCNHSA-N	direct	637264944	6718.0	28.488116639	0.01	21.0172766123	0.39280375542	2.01	0.159561107063
50384713	637264944	5488.0	10.5086383062	0.785607510839	LKDRXBCSQODPBY-JDJSBBGDSA-N	1.0	HDTRYLNUVZCQOY-LIZSDCNHSA-N	direct	637264944	6727.0	28.488116639	0.01	21.0172766123	0.39280375542	2.01	0.159561107063
50384714	637264944	5488.0	10.5086383062	0.785607510839	LKDRXBCSQODPBY-JDJSBBGDSA-N	1.0	HDTRYLNUVZCQOY-LIZSDCNHSA-N	direct	637264944	6734.0	28.488116639	0.01	21.0172766123	0.39280375542	2.01	0.159561107063
46691677	637266891	8527.0	13.9913998282	0.589464658504	LKDRXBCSQODPBY-JDJSBBGDSA-N	1.0	GUBGYTABKSRVRQ-PICCSMPSSA-N	direct	637266891	6715.0	90.9546770212	0.01	27.9827996565	0.294732329252	2.01	0.159521328532
46691678	637266891	8527.0	13.9913998282	0.589464658504	LKDRXBCSQODPBY-JDJSBBGDSA-N	1.0	GUBGYTABKSRVRQ-PICCSMPSSA-N	direct	637266891	6954.0	90.9546770212	0.01	27.9827996565	0.294732329252	2.01	0.159521328532
46691680	637266891	8527.0	13.9913998282	0.589464658504	LKDRXBCSQODPBY-JDJSBBGDSA-N	1.0	GUBGYTABKSRVRQ-PICCSMPSSA-N	direct	637266891	10935.0	90.9546770212	0.01	27.9827996565	0.294732329252	2.01	0.159521328532
46056762	637265183	12402.0	11.3362990746	0.726533992549	LKDRXBCSQODPBY-JDJSBBGDSA-N	1.0	CZMRCDWAGMRECN-UGDNZRGBSA-N	direct	637265183	2714.0	28.3381873145	0.01	22.6725981492	0.363266996274	2.01	0.159467002696
45579810	637265791	2013.0	28.0974532207	0.589464658504	LKDRXBCSQODPBY-JDJSBBGDSA-N	2.0	YCJYNBLLJHFIIW-MBABXGOBSA-N	direct	637265791	2013.0	26.8153085692	2.0	53.6306171384	0.196488219501	2.01	0.159449755839
20510880	637270880	1620.0	13.2992962829	0.618784512912	LKDRXBCSQODPBY-JDJSBBGDSA-N	1.0	HDTRYLNUVZCQOY-LIZSDCNHSA-N	direct	637270880	1536.0	18.0920514784	0.01	26.5985925657	0.309392256456	2.01	0.159434038589
20510886	637270880	10184.0	13.2992962829	0.618784512912	LKDRXBCSQODPBY-JDJSBBGDSA-N	1.0	HDTRYLNUVZCQOY-LIZSDCNHSA-N	direct	637270880	1536.0	18.0920514784	0.01	26.5985925657	0.309392256456	2.01	0.159434038589
20510887	637270880	10184.0	13.2992962829	0.618784512912	LKDRXBCSQODPBY-JDJSBBGDSA-N	1.0	HDTRYLNUVZCQOY-LIZSDCNHSA-N	direct	637270880	1620.0	18.0920514784	0.01	26.5985925657	0.309392256456	2.01	0.159434038589
20510892	637270880	12906.0	13.2992962829	0.618784512912	LKDRXBCSQODPBY-JDJSBBGDSA-N	1.0	HDTRYLNUVZCQOY-LIZSDCNHSA-N	direct	637270880	1536.0	18.0920514784	0.01	26.5985925657	0.309392256456	2.01	0.159434038589
20510893	637270880	12906.0	13.2992962829	0.618784512912	LKDRXBCSQODPBY-JDJSBBGDSA-N	1.0	HDTRYLNUVZCQOY-LIZSDCNHSA-N	direct	637270880	1620.0	18.0920514784	0.01	26.5985925657	0.309392256456	2.01	0.159434038589
20510898	637270880	13190.0	13.2992962829	0.618784512912	LKDRXBCSQODPBY-JDJSBBGDSA-N	1.0	HDTRYLNUVZCQOY-LIZSDCNHSA-N	direct	637270880	1536.0	18.0920514784	0.01	26.5985925657	0.309392256456	2.01	0.159434038589
20510899	637270880	13190.0	13.2992962829	0.618784512912	LKDRXBCSQODPBY-JDJSBBGDSA-N	1.0	HDTRYLNUVZCQOY-LIZSDCNHSA-N	direct	637270880	1620.0	18.0920514784	0.01	26.5985925657	0.309392256456	2.01	0.159434038589
20510904	637270880	13815.0	13.2992962829	0.618784512912	LKDRXBCSQODPBY-JDJSBBGDSA-N	1.0	HDTRYLNUVZCQOY-LIZSDCNHSA-N	direct	637270880	1536.0	18.0920514784	0.01	26.5985925657	0.309392256456	2.01	0.159434038589
20510905	637270880	13815.0	13.2992962829	0.618784512912	LKDRXBCSQODPBY-JDJSBBGDSA-N	1.0	HDTRYLNUVZCQOY-LIZSDCNHSA-N	direct	637270880	1620.0	18.0920514784	0.01	26.5985925657	0.309392256456	2.01	0.159434038589
20510910	637270880	13835.0	13.2992962829	0.618784512912	LKDRXBCSQODPBY-JDJSBBGDSA-N	1.0	HDTRYLNUVZCQOY-LIZSDCNHSA-N	direct	637270880	1536.0	18.0920514784	0.01	26.5985925657	0.309392256456	2.01	0.159434038589
20510911	637270880	13835.0	13.2992962829	0.618784512912	LKDRXBCSQODPBY-JDJSBBGDSA-N	1.0	HDTRYLNUVZCQOY-LIZSDCNHSA-N	direct	637270880	1620.0	18.0920514784	0.01	26.5985925657	0.309392256456	2.01	0.159434038589
20510916	637270880	14235.0	13.2992962829	0.618784512912	LKDRXBCSQODPBY-JDJSBBGDSA-N	1.0	HDTRYLNUVZCQOY-LIZSDCNHSA-N	direct	637270880	1536.0	18.0920514784	0.01	26.5985925657	0.309392256456	2.01	0.159434038589
20510917	637270880	14235.0	13.2992962829	0.618784512912	LKDRXBCSQODPBY-JDJSBBGDSA-N	1.0	HDTRYLNUVZCQOY-LIZSDCNHSA-N	direct	637270880	1620.0	18.0920514784	0.01	26.5985925657	0.309392256456	2.01	0.159434038589
19077405	637269104	14212.0	16.5376020021	0.497472946801	LKDRXBCSQODPBY-JDJSBBGDSA-N	1.0	GUBGYTABKSRVRQ-QRZGKKJRSA-N	direct	637269104	10447.0	200.0	0.01	33.0752040042	0.248736473401	2.01	0.159422466515
20511152	637270880	1620.0	13.2992962829	0.618457083591	LKDRXBCSQODPBY-JDJSBBGDSA-N	1.0	HDTRYLNUVZCQOY-LIZSDCNHSA-N	direct	637270880	1536.0	18.0920514784	0.01	26.5985925657	0.309228541796	2.01	0.159412943304
20511158	637270880	10184.0	13.2992962829	0.618457083591	LKDRXBCSQODPBY-JDJSBBGDSA-N	1.0	HDTRYLNUVZCQOY-LIZSDCNHSA-N	direct	637270880	1536.0	18.0920514784	0.01	26.5985925657	0.309228541796	2.01	0.159412943304
20511159	637270880	10184.0	13.2992962829	0.618457083591	LKDRXBCSQODPBY-JDJSBBGDSA-N	1.0	HDTRYLNUVZCQOY-LIZSDCNHSA-N	direct	637270880	1620.0	18.0920514784	0.01	26.5985925657	0.309228541796	2.01	0.159412943304
20511164	637270880	12906.0	13.2992962829	0.618457083591	LKDRXBCSQODPBY-JDJSBBGDSA-N	1.0	HDTRYLNUVZCQOY-LIZSDCNHSA-N	direct	637270880	1536.0	18.0920514784	0.01	26.5985925657	0.309228541796	2.01	0.159412943304
20511165	637270880	12906.0	13.2992962829	0.618457083591	LKDRXBCSQODPBY-JDJSBBGDSA-N	1.0	HDTRYLNUVZCQOY-LIZSDCNHSA-N	direct	637270880	1620.0	18.0920514784	0.01	26.5985925657	0.309228541796	2.01	0.159412943304
20511170	637270880	13190.0	13.2992962829	0.618457083591	LKDRXBCSQODPBY-JDJSBBGDSA-N	1.0	HDTRYLNUVZCQOY-LIZSDCNHSA-N	direct	637270880	1536.0	18.0920514784	0.01	26.5985925657	0.309228541796	2.01	0.159412943304
20511171	637270880	13190.0	13.2992962829	0.618457083591	LKDRXBCSQODPBY-JDJSBBGDSA-N	1.0	HDTRYLNUVZCQOY-LIZSDCNHSA-N	direct	637270880	1620.0	18.0920514784	0.01	26.5985925657	0.309228541796	2.01	0.159412943304
20511176	637270880	13815.0	13.2992962829	0.618457083591	LKDRXBCSQODPBY-JDJSBBGDSA-N	1.0	HDTRYLNUVZCQOY-LIZSDCNHSA-N	direct	637270880	1536.0	18.0920514784	0.01	26.5985925657	0.309228541796	2.01	0.159412943304
20511177	637270880	13815.0	13.2992962829	0.618457083591	LKDRXBCSQODPBY-JDJSBBGDSA-N	1.0	HDTRYLNUVZCQOY-LIZSDCNHSA-N	direct	637270880	1620.0	18.0920514784	0.01	26.5985925657	0.309228541796	2.01	0.159412943304
20511182	637270880	13835.0	13.2992962829	0.618457083591	LKDRXBCSQODPBY-JDJSBBGDSA-N	1.0	HDTRYLNUVZCQOY-LIZSDCNHSA-N	direct	637270880	1536.0	18.0920514784	0.01	26.5985925657	0.309228541796	2.01	0.159412943304
20511183	637270880	13835.0	13.2992962829	0.618457083591	LKDRXBCSQODPBY-JDJSBBGDSA-N	1.0	HDTRYLNUVZCQOY-LIZSDCNHSA-N	direct	637270880	1620.0	18.0920514784	0.01	26.5985925657	0.309228541796	2.01	0.159412943304
20511188	637270880	14235.0	13.2992962829	0.618457083591	LKDRXBCSQODPBY-JDJSBBGDSA-N	1.0	HDTRYLNUVZCQOY-LIZSDCNHSA-N	direct	637270880	1536.0	18.0920514784	0.01	26.5985925657	0.309228541796	2.01	0.159412943304
20511189	637270880	14235.0	13.2992962829	0.618457083591	LKDRXBCSQODPBY-JDJSBBGDSA-N	1.0	HDTRYLNUVZCQOY-LIZSDCNHSA-N	direct	637270880	1620.0	18.0920514784	0.01	26.5985925657	0.309228541796	2.01	0.159412943304
10890761	637270463	12402.0	9.12959609472	0.896913015585	LKDRXBCSQODPBY-JDJSBBGDSA-N	1.0	CZMRCDWAGMRECN-UGDNZRGBSA-N	direct	637270463	2714.0	59.3036436113	0.01	18.2591921894	0.448456507793	2.01	0.159235353248
24322				0.642172148955	LKDRXBCSQODPBY-JDJSBBGDSA-N	0.0		direct				0.1	1.0	0.642172148955	0.01	0.159188931084
44101334	637267226	5893.0	14.1169066414	0.575121622611	LKDRXBCSQODPBY-JDJSBBGDSA-N	1.0	GUBGYTABKSRVRQ-QKKXKWKRSA-N	direct	637267226	15204.0	38.4609239012	0.01	28.2338132828	0.287560811305	2.01	0.158896317617
44101336	637267226	5893.0	14.1169066414	0.575121622611	LKDRXBCSQODPBY-JDJSBBGDSA-N	1.0	GUBGYTABKSRVRQ-QKKXKWKRSA-N	direct	637267226	9845.0	35.374687549	0.01	28.2338132828	0.287560811305	2.01	0.158896317617
50384685	637264944	5488.0	10.5086383062	0.771655175928	LKDRXBCSQODPBY-JDJSBBGDSA-N	1.0	HDTRYLNUVZCQOY-LIZSDCNHSA-N	direct	637264944	6711.0	28.488116639	0.01	21.0172766123	0.385827587964	2.01	0.158847890779
50384686	637264944	5488.0	10.5086383062	0.771655175928	LKDRXBCSQODPBY-JDJSBBGDSA-N	1.0	HDTRYLNUVZCQOY-LIZSDCNHSA-N	direct	637264944	6716.0	28.488116639	0.01	21.0172766123	0.385827587964	2.01	0.158847890779
50384687	637264944	5488.0	10.5086383062	0.771655175928	LKDRXBCSQODPBY-JDJSBBGDSA-N	1.0	HDTRYLNUVZCQOY-LIZSDCNHSA-N	direct	637264944	6718.0	28.488116639	0.01	21.0172766123	0.385827587964	2.01	0.158847890779
50384688	637264944	5488.0	10.5086383062	0.771655175928	LKDRXBCSQODPBY-JDJSBBGDSA-N	1.0	HDTRYLNUVZCQOY-LIZSDCNHSA-N	direct	637264944	6727.0	28.488116639	0.01	21.0172766123	0.385827587964	2.01	0.158847890779
50384689	637264944	5488.0	10.5086383062	0.771655175928	LKDRXBCSQODPBY-JDJSBBGDSA-N	1.0	HDTRYLNUVZCQOY-LIZSDCNHSA-N	direct	637264944	6734.0	28.488116639	0.01	21.0172766123	0.385827587964	2.01	0.158847890779
50043631	637268047	5893.0	14.0731432911	0.575121622611	LKDRXBCSQODPBY-JDJSBBGDSA-N	1.0	GUBGYTABKSRVRQ-QKKXKWKRSA-N	direct	637268047	10259.0	47.9706162223	0.01	28.1462865821	0.287560811305	2.01	0.158773026906
46691605	637266891	8527.0	13.9913998282	0.575121622611	LKDRXBCSQODPBY-JDJSBBGDSA-N	1.0	GUBGYTABKSRVRQ-PICCSMPSSA-N	direct	637266891	6715.0	90.9546770212	0.01	27.9827996565	0.287560811305	2.01	0.158541965821
46691606	637266891	8527.0	13.9913998282	0.575121622611	LKDRXBCSQODPBY-JDJSBBGDSA-N	1.0	GUBGYTABKSRVRQ-PICCSMPSSA-N	direct	637266891	6954.0	90.9546770212	0.01	27.9827996565	0.287560811305	2.01	0.158541965821
46691608	637266891	8527.0	13.9913998282	0.575121622611	LKDRXBCSQODPBY-JDJSBBGDSA-N	1.0	GUBGYTABKSRVRQ-PICCSMPSSA-N	direct	637266891	10935.0	90.9546770212	0.01	27.9827996565	0.287560811305	2.01	0.158541965821
45579780	637265791	2013.0	28.0974532207	0.575121622611	LKDRXBCSQODPBY-JDJSBBGDSA-N	2.0	YCJYNBLLJHFIIW-MBABXGOBSA-N	direct	637265791	2013.0	26.8153085692	2.0	53.6306171384	0.191707207537	2.01	0.158470832541
50048447	637267228	5893.0	12.5003129174	0.642172148955	LKDRXBCSQODPBY-JDJSBBGDSA-N	1.0	GUBGYTABKSRVRQ-QKKXKWKRSA-N	direct	637267228	15204.0	42.4867823999	0.01	25.0006258348	0.321086074477	2.01	0.158446303164
50152912	637266367	13821.0	13.5800442515	0.589464658504	LKDRXBCSQODPBY-JDJSBBGDSA-N	1.0	HDTRYLNUVZCQOY-LIZSDCNHSA-N	direct	637266367	2714.0	24.0409586077	0.01	27.160088503	0.294732329252	2.01	0.158335669334
46056114	637265183	12402.0	11.3362990746	0.704142057525	LKDRXBCSQODPBY-JDJSBBGDSA-N	1.0	CZMRCDWAGMRECN-UGDNZRGBSA-N	direct	637265183	2714.0	28.3381873145	0.01	22.6725981492	0.352071028763	2.01	0.158223839136
46056321	637265183	2926.0	10.1290111862	0.786221120101	LKDRXBCSQODPBY-JDJSBBGDSA-N	1.0	HDTRYLNUVZCQOY-LIZSDCNHSA-N	direct	637265183	2714.0	28.3381873145	0.01	20.2580223725	0.393110560051	2.01	0.15813097992
46056609	637265183	2926.0	10.1290111862	0.785607510839	LKDRXBCSQODPBY-JDJSBBGDSA-N	1.0	HDTRYLNUVZCQOY-LIZSDCNHSA-N	direct	637265183	2714.0	28.3381873145	0.01	20.2580223725	0.39280375542	2.01	0.158100117405
50384720	637264944	5488.0	10.5086383062	0.754586126066	LKDRXBCSQODPBY-JDJSBBGDSA-N	1.0	HDTRYLNUVZCQOY-LIZSDCNHSA-N	direct	637264944	6711.0	28.488116639	0.01	21.0172766123	0.377293063033	2.01	0.157962077945
50384721	637264944	5488.0	10.5086383062	0.754586126066	LKDRXBCSQODPBY-JDJSBBGDSA-N	1.0	HDTRYLNUVZCQOY-LIZSDCNHSA-N	direct	637264944	6716.0	28.488116639	0.01	21.0172766123	0.377293063033	2.01	0.157962077945
50384722	637264944	5488.0	10.5086383062	0.754586126066	LKDRXBCSQODPBY-JDJSBBGDSA-N	1.0	HDTRYLNUVZCQOY-LIZSDCNHSA-N	direct	637264944	6718.0	28.488116639	0.01	21.0172766123	0.377293063033	2.01	0.157962077945
50384723	637264944	5488.0	10.5086383062	0.754586126066	LKDRXBCSQODPBY-JDJSBBGDSA-N	1.0	HDTRYLNUVZCQOY-LIZSDCNHSA-N	direct	637264944	6727.0	28.488116639	0.01	21.0172766123	0.377293063033	2.01	0.157962077945
50384724	637264944	5488.0	10.5086383062	0.754586126066	LKDRXBCSQODPBY-JDJSBBGDSA-N	1.0	HDTRYLNUVZCQOY-LIZSDCNHSA-N	direct	637264944	6734.0	28.488116639	0.01	21.0172766123	0.377293063033	2.01	0.157962077945
50152861	637266367	2926.0	15.5376020021	0.509937362596	LKDRXBCSQODPBY-JDJSBBGDSA-N	1.0	HDTRYLNUVZCQOY-LIZSDCNHSA-N	direct	637266367	2714.0	22.2247537403	0.01	31.0752040042	0.254968681298	2.01	0.157929852433
10890701	637270463	12402.0	9.12959609472	0.866005112167	LKDRXBCSQODPBY-JDJSBBGDSA-N	1.0	CZMRCDWAGMRECN-UGDNZRGBSA-N	direct	637270463	2714.0	59.3036436113	0.01	18.2591921894	0.433002556084	2.01	0.157845435618
25747				0.618784512912	LKDRXBCSQODPBY-JDJSBBGDSA-N	0.0		direct				0.1	1.0	0.618784512912	0.01	0.157719306534
50384715	637264944	5488.0	10.5086383062	0.749700052886	LKDRXBCSQODPBY-JDJSBBGDSA-N	1.0	HDTRYLNUVZCQOY-LIZSDCNHSA-N	direct	637264944	6711.0	28.488116639	0.01	21.0172766123	0.374850026443	2.01	0.15770574687
50384716	637264944	5488.0	10.5086383062	0.749700052886	LKDRXBCSQODPBY-JDJSBBGDSA-N	1.0	HDTRYLNUVZCQOY-LIZSDCNHSA-N	direct	637264944	6716.0	28.488116639	0.01	21.0172766123	0.374850026443	2.01	0.15770574687
50384717	637264944	5488.0	10.5086383062	0.749700052886	LKDRXBCSQODPBY-JDJSBBGDSA-N	1.0	HDTRYLNUVZCQOY-LIZSDCNHSA-N	direct	637264944	6718.0	28.488116639	0.01	21.0172766123	0.374850026443	2.01	0.15770574687
50384718	637264944	5488.0	10.5086383062	0.749700052886	LKDRXBCSQODPBY-JDJSBBGDSA-N	1.0	HDTRYLNUVZCQOY-LIZSDCNHSA-N	direct	637264944	6727.0	28.488116639	0.01	21.0172766123	0.374850026443	2.01	0.15770574687
50384719	637264944	5488.0	10.5086383062	0.749700052886	LKDRXBCSQODPBY-JDJSBBGDSA-N	1.0	HDTRYLNUVZCQOY-LIZSDCNHSA-N	direct	637264944	6734.0	28.488116639	0.01	21.0172766123	0.374850026443	2.01	0.15770574687
26127				0.618457083591	LKDRXBCSQODPBY-JDJSBBGDSA-N	0.0		direct				0.1	1.0	0.618457083591	0.01	0.157698438132
10890711	637270463	12402.0	9.12959609472	0.861021186311	LKDRXBCSQODPBY-JDJSBBGDSA-N	1.0	CZMRCDWAGMRECN-UGDNZRGBSA-N	direct	637270463	2714.0	59.3036436113	0.01	18.2591921894	0.430510593155	2.01	0.157617840695
20511220	637270880	1620.0	13.2992962829	0.589464658504	LKDRXBCSQODPBY-JDJSBBGDSA-N	1.0	HDTRYLNUVZCQOY-LIZSDCNHSA-N	direct	637270880	1536.0	18.0920514784	0.01	26.5985925657	0.294732329252	2.01	0.157510906654
20511226	637270880	10184.0	13.2992962829	0.589464658504	LKDRXBCSQODPBY-JDJSBBGDSA-N	1.0	HDTRYLNUVZCQOY-LIZSDCNHSA-N	direct	637270880	1536.0	18.0920514784	0.01	26.5985925657	0.294732329252	2.01	0.157510906654
20511227	637270880	10184.0	13.2992962829	0.589464658504	LKDRXBCSQODPBY-JDJSBBGDSA-N	1.0	HDTRYLNUVZCQOY-LIZSDCNHSA-N	direct	637270880	1620.0	18.0920514784	0.01	26.5985925657	0.294732329252	2.01	0.157510906654
20511232	637270880	12906.0	13.2992962829	0.589464658504	LKDRXBCSQODPBY-JDJSBBGDSA-N	1.0	HDTRYLNUVZCQOY-LIZSDCNHSA-N	direct	637270880	1536.0	18.0920514784	0.01	26.5985925657	0.294732329252	2.01	0.157510906654
20511233	637270880	12906.0	13.2992962829	0.589464658504	LKDRXBCSQODPBY-JDJSBBGDSA-N	1.0	HDTRYLNUVZCQOY-LIZSDCNHSA-N	direct	637270880	1620.0	18.0920514784	0.01	26.5985925657	0.294732329252	2.01	0.157510906654
20511238	637270880	13190.0	13.2992962829	0.589464658504	LKDRXBCSQODPBY-JDJSBBGDSA-N	1.0	HDTRYLNUVZCQOY-LIZSDCNHSA-N	direct	637270880	1536.0	18.0920514784	0.01	26.5985925657	0.294732329252	2.01	0.157510906654
20511239	637270880	13190.0	13.2992962829	0.589464658504	LKDRXBCSQODPBY-JDJSBBGDSA-N	1.0	HDTRYLNUVZCQOY-LIZSDCNHSA-N	direct	637270880	1620.0	18.0920514784	0.01	26.5985925657	0.294732329252	2.01	0.157510906654
20511244	637270880	13815.0	13.2992962829	0.589464658504	LKDRXBCSQODPBY-JDJSBBGDSA-N	1.0	HDTRYLNUVZCQOY-LIZSDCNHSA-N	direct	637270880	1536.0	18.0920514784	0.01	26.5985925657	0.294732329252	2.01	0.157510906654
20511245	637270880	13815.0	13.2992962829	0.589464658504	LKDRXBCSQODPBY-JDJSBBGDSA-N	1.0	HDTRYLNUVZCQOY-LIZSDCNHSA-N	direct	637270880	1620.0	18.0920514784	0.01	26.5985925657	0.294732329252	2.01	0.157510906654
20511250	637270880	13835.0	13.2992962829	0.589464658504	LKDRXBCSQODPBY-JDJSBBGDSA-N	1.0	HDTRYLNUVZCQOY-LIZSDCNHSA-N	direct	637270880	1536.0	18.0920514784	0.01	26.5985925657	0.294732329252	2.01	0.157510906654
20511251	637270880	13835.0	13.2992962829	0.589464658504	LKDRXBCSQODPBY-JDJSBBGDSA-N	1.0	HDTRYLNUVZCQOY-LIZSDCNHSA-N	direct	637270880	1620.0	18.0920514784	0.01	26.5985925657	0.294732329252	2.01	0.157510906654
20511256	637270880	14235.0	13.2992962829	0.589464658504	LKDRXBCSQODPBY-JDJSBBGDSA-N	1.0	HDTRYLNUVZCQOY-LIZSDCNHSA-N	direct	637270880	1536.0	18.0920514784	0.01	26.5985925657	0.294732329252	2.01	0.157510906654
20511257	637270880	14235.0	13.2992962829	0.589464658504	LKDRXBCSQODPBY-JDJSBBGDSA-N	1.0	HDTRYLNUVZCQOY-LIZSDCNHSA-N	direct	637270880	1620.0	18.0920514784	0.01	26.5985925657	0.294732329252	2.01	0.157510906654
46056249	637265183	2926.0	10.1290111862	0.771655175928	LKDRXBCSQODPBY-JDJSBBGDSA-N	1.0	HDTRYLNUVZCQOY-LIZSDCNHSA-N	direct	637265183	2714.0	28.3381873145	0.01	20.2580223725	0.385827587964	2.01	0.157393431545
50152888	637266367	13821.0	13.5800442515	0.575121622611	LKDRXBCSQODPBY-JDJSBBGDSA-N	1.0	HDTRYLNUVZCQOY-LIZSDCNHSA-N	direct	637266367	2714.0	24.0409586077	0.01	27.160088503	0.287560811305	2.01	0.15736358584
10890781	637270463	12402.0	9.12959609472	0.85470244781	LKDRXBCSQODPBY-JDJSBBGDSA-N	1.0	CZMRCDWAGMRECN-UGDNZRGBSA-N	direct	637270463	2714.0	59.3036436113	0.01	18.2591921894	0.427351223905	2.01	0.157327865673
50048477	637267228	5893.0	12.5003129174	0.618784512912	LKDRXBCSQODPBY-JDJSBBGDSA-N	1.0	GUBGYTABKSRVRQ-QKKXKWKRSA-N	direct	637267228	15204.0	42.4867823999	0.01	25.0006258348	0.309392256456	2.01	0.15698353452
50048485	637267228	5893.0	12.5003129174	0.618457083591	LKDRXBCSQODPBY-JDJSBBGDSA-N	1.0	GUBGYTABKSRVRQ-QKKXKWKRSA-N	direct	637267228	15204.0	42.4867823999	0.01	25.0006258348	0.309228541796	2.01	0.15696276347
50152873	637266367	2926.0	15.5376020021	0.497472946801	LKDRXBCSQODPBY-JDJSBBGDSA-N	1.0	HDTRYLNUVZCQOY-LIZSDCNHSA-N	direct	637266367	2714.0	22.2247537403	0.01	31.0752040042	0.248736473401	2.01	0.15695580702
45660231	637265887	2856.0	15.1232050238	0.509937362596	LKDRXBCSQODPBY-JDJSBBGDSA-N	1.0	PMMURAAUARKVCB-CERMHHMHSA-N	direct	637265887	12565.0	23.7281583935	0.01	30.2464100476	0.254968681298	2.01	0.156866133264
45660232	637265887	2856.0	15.1232050238	0.509937362596	LKDRXBCSQODPBY-JDJSBBGDSA-N	1.0	PMMURAAUARKVCB-CERMHHMHSA-N	direct	637265887	12638.0	23.7281583935	0.01	30.2464100476	0.254968681298	2.01	0.156866133264
45660233	637265887	2856.0	15.1232050238	0.509937362596	LKDRXBCSQODPBY-JDJSBBGDSA-N	1.0	PMMURAAUARKVCB-CERMHHMHSA-N	direct	637265887	15983.0	23.7281583935	0.01	30.2464100476	0.254968681298	2.01	0.156866133264
45660236	637265887	2856.0	15.1232050238	0.509937362596	LKDRXBCSQODPBY-JDJSBBGDSA-N	1.0	PMMURAAUARKVCB-CERMHHMHSA-N	direct	637265887	96.0	20.8239087409	0.01	30.2464100476	0.254968681298	2.01	0.156866133264
45660237	637265887	2856.0	15.1232050238	0.509937362596	LKDRXBCSQODPBY-JDJSBBGDSA-N	1.0	PMMURAAUARKVCB-CERMHHMHSA-N	direct	637265887	1229.0	20.8239087409	0.01	30.2464100476	0.254968681298	2.01	0.156866133264
20511084	637270880	1620.0	13.2992962829	0.575121622611	LKDRXBCSQODPBY-JDJSBBGDSA-N	1.0	HDTRYLNUVZCQOY-LIZSDCNHSA-N	direct	637270880	1536.0	18.0920514784	0.01	26.5985925657	0.287560811305	2.01	0.156543886695
20511090	637270880	10184.0	13.2992962829	0.575121622611	LKDRXBCSQODPBY-JDJSBBGDSA-N	1.0	HDTRYLNUVZCQOY-LIZSDCNHSA-N	direct	637270880	1536.0	18.0920514784	0.01	26.5985925657	0.287560811305	2.01	0.156543886695
20511091	637270880	10184.0	13.2992962829	0.575121622611	LKDRXBCSQODPBY-JDJSBBGDSA-N	1.0	HDTRYLNUVZCQOY-LIZSDCNHSA-N	direct	637270880	1620.0	18.0920514784	0.01	26.5985925657	0.287560811305	2.01	0.156543886695
20511096	637270880	12906.0	13.2992962829	0.575121622611	LKDRXBCSQODPBY-JDJSBBGDSA-N	1.0	HDTRYLNUVZCQOY-LIZSDCNHSA-N	direct	637270880	1536.0	18.0920514784	0.01	26.5985925657	0.287560811305	2.01	0.156543886695
20511097	637270880	12906.0	13.2992962829	0.575121622611	LKDRXBCSQODPBY-JDJSBBGDSA-N	1.0	HDTRYLNUVZCQOY-LIZSDCNHSA-N	direct	637270880	1620.0	18.0920514784	0.01	26.5985925657	0.287560811305	2.01	0.156543886695
20511102	637270880	13190.0	13.2992962829	0.575121622611	LKDRXBCSQODPBY-JDJSBBGDSA-N	1.0	HDTRYLNUVZCQOY-LIZSDCNHSA-N	direct	637270880	1536.0	18.0920514784	0.01	26.5985925657	0.287560811305	2.01	0.156543886695
20511103	637270880	13190.0	13.2992962829	0.575121622611	LKDRXBCSQODPBY-JDJSBBGDSA-N	1.0	HDTRYLNUVZCQOY-LIZSDCNHSA-N	direct	637270880	1620.0	18.0920514784	0.01	26.5985925657	0.287560811305	2.01	0.156543886695
20511108	637270880	13815.0	13.2992962829	0.575121622611	LKDRXBCSQODPBY-JDJSBBGDSA-N	1.0	HDTRYLNUVZCQOY-LIZSDCNHSA-N	direct	637270880	1536.0	18.0920514784	0.01	26.5985925657	0.287560811305	2.01	0.156543886695
20511109	637270880	13815.0	13.2992962829	0.575121622611	LKDRXBCSQODPBY-JDJSBBGDSA-N	1.0	HDTRYLNUVZCQOY-LIZSDCNHSA-N	direct	637270880	1620.0	18.0920514784	0.01	26.5985925657	0.287560811305	2.01	0.156543886695
20511114	637270880	13835.0	13.2992962829	0.575121622611	LKDRXBCSQODPBY-JDJSBBGDSA-N	1.0	HDTRYLNUVZCQOY-LIZSDCNHSA-N	direct	637270880	1536.0	18.0920514784	0.01	26.5985925657	0.287560811305	2.01	0.156543886695
20511115	637270880	13835.0	13.2992962829	0.575121622611	LKDRXBCSQODPBY-JDJSBBGDSA-N	1.0	HDTRYLNUVZCQOY-LIZSDCNHSA-N	direct	637270880	1620.0	18.0920514784	0.01	26.5985925657	0.287560811305	2.01	0.156543886695
20511120	637270880	14235.0	13.2992962829	0.575121622611	LKDRXBCSQODPBY-JDJSBBGDSA-N	1.0	HDTRYLNUVZCQOY-LIZSDCNHSA-N	direct	637270880	1536.0	18.0920514784	0.01	26.5985925657	0.287560811305	2.01	0.156543886695
20511121	637270880	14235.0	13.2992962829	0.575121622611	LKDRXBCSQODPBY-JDJSBBGDSA-N	1.0	HDTRYLNUVZCQOY-LIZSDCNHSA-N	direct	637270880	1620.0	18.0920514784	0.01	26.5985925657	0.287560811305	2.01	0.156543886695
46056753	637265183	2926.0	10.1290111862	0.754586126066	LKDRXBCSQODPBY-JDJSBBGDSA-N	1.0	HDTRYLNUVZCQOY-LIZSDCNHSA-N	direct	637265183	2714.0	28.3381873145	0.01	20.2580223725	0.377293063033	2.01	0.156515729481
50384725	637264944	5488.0	10.5086383062	0.726533992549	LKDRXBCSQODPBY-JDJSBBGDSA-N	1.0	HDTRYLNUVZCQOY-LIZSDCNHSA-N	direct	637264944	6711.0	28.488116639	0.01	21.0172766123	0.363266996274	2.01	0.156473075504
50384726	637264944	5488.0	10.5086383062	0.726533992549	LKDRXBCSQODPBY-JDJSBBGDSA-N	1.0	HDTRYLNUVZCQOY-LIZSDCNHSA-N	direct	637264944	6716.0	28.488116639	0.01	21.0172766123	0.363266996274	2.01	0.156473075504
50384727	637264944	5488.0	10.5086383062	0.726533992549	LKDRXBCSQODPBY-JDJSBBGDSA-N	1.0	HDTRYLNUVZCQOY-LIZSDCNHSA-N	direct	637264944	6718.0	28.488116639	0.01	21.0172766123	0.363266996274	2.01	0.156473075504
50384728	637264944	5488.0	10.5086383062	0.726533992549	LKDRXBCSQODPBY-JDJSBBGDSA-N	1.0	HDTRYLNUVZCQOY-LIZSDCNHSA-N	direct	637264944	6727.0	28.488116639	0.01	21.0172766123	0.363266996274	2.01	0.156473075504
50384729	637264944	5488.0	10.5086383062	0.726533992549	LKDRXBCSQODPBY-JDJSBBGDSA-N	1.0	HDTRYLNUVZCQOY-LIZSDCNHSA-N	direct	637264944	6734.0	28.488116639	0.01	21.0172766123	0.363266996274	2.01	0.156473075504
10890723	637270463	12402.0	9.12959609472	0.83509809814	LKDRXBCSQODPBY-JDJSBBGDSA-N	1.0	CZMRCDWAGMRECN-UGDNZRGBSA-N	direct	637270463	2714.0	55.0589857563	0.01	18.2591921894	0.41754904907	2.01	0.156417841219
46056681	637265183	2926.0	10.1290111862	0.749700052886	LKDRXBCSQODPBY-JDJSBBGDSA-N	1.0	HDTRYLNUVZCQOY-LIZSDCNHSA-N	direct	637265183	2714.0	28.3381873145	0.01	20.2580223725	0.374850026443	2.01	0.15626174545
45660238	637265887	2856.0	15.1232050238	0.497472946801	LKDRXBCSQODPBY-JDJSBBGDSA-N	1.0	PMMURAAUARKVCB-CERMHHMHSA-N	direct	637265887	12565.0	23.7281583935	0.01	30.2464100476	0.248736473401	2.01	0.155898648426
45660239	637265887	2856.0	15.1232050238	0.497472946801	LKDRXBCSQODPBY-JDJSBBGDSA-N	1.0	PMMURAAUARKVCB-CERMHHMHSA-N	direct	637265887	12638.0	23.7281583935	0.01	30.2464100476	0.248736473401	2.01	0.155898648426
45660240	637265887	2856.0	15.1232050238	0.497472946801	LKDRXBCSQODPBY-JDJSBBGDSA-N	1.0	PMMURAAUARKVCB-CERMHHMHSA-N	direct	637265887	15983.0	23.7281583935	0.01	30.2464100476	0.248736473401	2.01	0.155898648426
45660241	637265887	2856.0	15.1232050238	0.497472946801	LKDRXBCSQODPBY-JDJSBBGDSA-N	1.0	PMMURAAUARKVCB-CERMHHMHSA-N	direct	637265887	96.0	21.282329497	0.01	30.2464100476	0.248736473401	2.01	0.155898648426
45660242	637265887	2856.0	15.1232050238	0.497472946801	LKDRXBCSQODPBY-JDJSBBGDSA-N	1.0	PMMURAAUARKVCB-CERMHHMHSA-N	direct	637265887	1229.0	21.282329497	0.01	30.2464100476	0.248736473401	2.01	0.155898648426
26222				0.589464658504	LKDRXBCSQODPBY-JDJSBBGDSA-N	0.0		direct				0.1	1.0	0.589464658504	0.01	0.155816858112
10890693	637270463	12402.0	9.12959609472	0.821037275646	LKDRXBCSQODPBY-JDJSBBGDSA-N	1.0	CZMRCDWAGMRECN-UGDNZRGBSA-N	direct	637270463	2714.0	55.0589857563	0.01	18.2591921894	0.410518637823	2.01	0.155755227966
10890773	637270463	12402.0	9.12959609472	0.816483380648	LKDRXBCSQODPBY-JDJSBBGDSA-N	1.0	CZMRCDWAGMRECN-UGDNZRGBSA-N	direct	637270463	2714.0	55.0589857563	0.01	18.2591921894	0.408241690324	2.01	0.155538802641
50384680	637264944	5488.0	10.5086383062	0.704142057525	LKDRXBCSQODPBY-JDJSBBGDSA-N	1.0	HDTRYLNUVZCQOY-LIZSDCNHSA-N	direct	637264944	6711.0	28.488116639	0.01	21.0172766123	0.352071028763	2.01	0.155253251827
50384681	637264944	5488.0	10.5086383062	0.704142057525	LKDRXBCSQODPBY-JDJSBBGDSA-N	1.0	HDTRYLNUVZCQOY-LIZSDCNHSA-N	direct	637264944	6716.0	28.488116639	0.01	21.0172766123	0.352071028763	2.01	0.155253251827
50384682	637264944	5488.0	10.5086383062	0.704142057525	LKDRXBCSQODPBY-JDJSBBGDSA-N	1.0	HDTRYLNUVZCQOY-LIZSDCNHSA-N	direct	637264944	6718.0	28.488116639	0.01	21.0172766123	0.352071028763	2.01	0.155253251827
50384683	637264944	5488.0	10.5086383062	0.704142057525	LKDRXBCSQODPBY-JDJSBBGDSA-N	1.0	HDTRYLNUVZCQOY-LIZSDCNHSA-N	direct	637264944	6727.0	28.488116639	0.01	21.0172766123	0.352071028763	2.01	0.155253251827
50384684	637264944	5488.0	10.5086383062	0.704142057525	LKDRXBCSQODPBY-JDJSBBGDSA-N	1.0	HDTRYLNUVZCQOY-LIZSDCNHSA-N	direct	637264944	6734.0	28.488116639	0.01	21.0172766123	0.352071028763	2.01	0.155253251827
50048487	637267228	5893.0	12.5003129174	0.589464658504	LKDRXBCSQODPBY-JDJSBBGDSA-N	1.0	GUBGYTABKSRVRQ-QKKXKWKRSA-N	direct	637267228	15204.0	42.4867823999	0.01	25.0006258348	0.294732329252	2.01	0.155089961157
46056825	637265183	2926.0	10.1290111862	0.726533992549	LKDRXBCSQODPBY-JDJSBBGDSA-N	1.0	HDTRYLNUVZCQOY-LIZSDCNHSA-N	direct	637265183	2714.0	28.3381873145	0.01	20.2580223725	0.363266996274	2.01	0.155040360796
26032				0.575121622611	LKDRXBCSQODPBY-JDJSBBGDSA-N	0.0		direct				0.1	1.0	0.575121622611	0.01	0.154860238568
46055754	637265183	12402.0	11.3362990746	0.642172148955	LKDRXBCSQODPBY-JDJSBBGDSA-N	1.0	CZMRCDWAGMRECN-UGDNZRGBSA-N	direct	637265183	2714.0	28.3381873145	0.01	22.6725981492	0.321086074477	2.01	0.154621439916
10941018	637264292	3314.0	8.10513034325	0.896913015585	LKDRXBCSQODPBY-JDJSBBGDSA-N	1.0	QIGJYVCQYDKYDW-LCOYTZNXSA-N	direct	637264292	5427.0	37.2588484011	0.01	16.2102606865	0.448456507793	2.01	0.154566938677
44101316	637267226	5893.0	14.1169066414	0.509937362596	LKDRXBCSQODPBY-JDJSBBGDSA-N	1.0	GUBGYTABKSRVRQ-QKKXKWKRSA-N	direct	637267226	15204.0	38.4609239012	0.01	28.2338132828	0.254968681298	2.01	0.15418890245
44101318	637267226	5893.0	14.1169066414	0.509937362596	LKDRXBCSQODPBY-JDJSBBGDSA-N	1.0	GUBGYTABKSRVRQ-QKKXKWKRSA-N	direct	637267226	9845.0	35.374687549	0.01	28.2338132828	0.254968681298	2.01	0.15418890245
50048483	637267228	5893.0	12.5003129174	0.575121622611	LKDRXBCSQODPBY-JDJSBBGDSA-N	1.0	GUBGYTABKSRVRQ-QKKXKWKRSA-N	direct	637267228	15204.0	42.4867823999	0.01	25.0006258348	0.287560811305	2.01	0.154137804313
10890751	637270463	12402.0	9.12959609472	0.786221120101	LKDRXBCSQODPBY-JDJSBBGDSA-N	1.0	CZMRCDWAGMRECN-UGDNZRGBSA-N	direct	637270463	2714.0	59.3036436113	0.01	18.2591921894	0.393110560051	2.01	0.154077098192
50043627	637268047	5893.0	14.0731432911	0.509937362596	LKDRXBCSQODPBY-JDJSBBGDSA-N	1.0	GUBGYTABKSRVRQ-QKKXKWKRSA-N	direct	637268047	10259.0	47.9706162223	0.01	28.1462865821	0.254968681298	2.01	0.154069264312
10890793	637270463	12402.0	9.12959609472	0.785607510839	LKDRXBCSQODPBY-JDJSBBGDSA-N	1.0	CZMRCDWAGMRECN-UGDNZRGBSA-N	direct	637270463	2714.0	55.0589857563	0.01	18.2591921894	0.39280375542	2.01	0.154047026875
46691533	637266891	8527.0	13.9913998282	0.509937362596	LKDRXBCSQODPBY-JDJSBBGDSA-N	1.0	GUBGYTABKSRVRQ-PICCSMPSSA-N	direct	637266891	6715.0	90.9546770212	0.01	27.9827996565	0.254968681298	2.01	0.153845048575
46691534	637266891	8527.0	13.9913998282	0.509937362596	LKDRXBCSQODPBY-JDJSBBGDSA-N	1.0	GUBGYTABKSRVRQ-PICCSMPSSA-N	direct	637266891	6954.0	90.9546770212	0.01	27.9827996565	0.254968681298	2.01	0.153845048575
46691536	637266891	8527.0	13.9913998282	0.509937362596	LKDRXBCSQODPBY-JDJSBBGDSA-N	1.0	GUBGYTABKSRVRQ-PICCSMPSSA-N	direct	637266891	10935.0	90.9546770212	0.01	27.9827996565	0.254968681298	2.01	0.153845048575
46056177	637265183	2926.0	10.1290111862	0.704142057525	LKDRXBCSQODPBY-JDJSBBGDSA-N	1.0	HDTRYLNUVZCQOY-LIZSDCNHSA-N	direct	637265183	2714.0	28.3381873145	0.01	20.2580223725	0.352071028763	2.01	0.153831706193
45579750	637265791	2013.0	28.0974532207	0.509937362596	LKDRXBCSQODPBY-JDJSBBGDSA-N	2.0	YCJYNBLLJHFIIW-MBABXGOBSA-N	direct	637265791	2013.0	26.8153085692	2.0	53.6306171384	0.169979120865	2.01	0.153776022668
10890743	637270463	12402.0	9.12959609472	0.771655175928	LKDRXBCSQODPBY-JDJSBBGDSA-N	1.0	CZMRCDWAGMRECN-UGDNZRGBSA-N	direct	637270463	2714.0	55.0589857563	0.01	18.2591921894	0.385827587964	2.01	0.153358457774
44101325	637267226	5893.0	14.1169066414	0.497472946801	LKDRXBCSQODPBY-JDJSBBGDSA-N	1.0	GUBGYTABKSRVRQ-QKKXKWKRSA-N	direct	637267226	15204.0	38.4609239012	0.01	28.2338132828	0.248736473401	2.01	0.153237929655
44101327	637267226	5893.0	14.1169066414	0.497472946801	LKDRXBCSQODPBY-JDJSBBGDSA-N	1.0	GUBGYTABKSRVRQ-QKKXKWKRSA-N	direct	637267226	9845.0	35.374687549	0.01	28.2338132828	0.248736473401	2.01	0.153237929655
10940946	637264292	3314.0	8.10513034325	0.866005112167	LKDRXBCSQODPBY-JDJSBBGDSA-N	1.0	QIGJYVCQYDKYDW-LCOYTZNXSA-N	direct	637264292	5427.0	37.2588484011	0.01	16.2102606865	0.433002556084	2.01	0.153217770237
46056834	637265183	12402.0	11.3362990746	0.618784512912	LKDRXBCSQODPBY-JDJSBBGDSA-N	1.0	CZMRCDWAGMRECN-UGDNZRGBSA-N	direct	637265183	2714.0	28.3381873145	0.01	22.6725981492	0.309392256456	2.01	0.153193982225
46057122	637265183	12402.0	11.3362990746	0.618457083591	LKDRXBCSQODPBY-JDJSBBGDSA-N	1.0	CZMRCDWAGMRECN-UGDNZRGBSA-N	direct	637265183	2714.0	28.3381873145	0.01	22.6725981492	0.309228541796	2.01	0.153173712585
50043629	637268047	5893.0	14.0731432911	0.497472946801	LKDRXBCSQODPBY-JDJSBBGDSA-N	1.0	GUBGYTABKSRVRQ-QKKXKWKRSA-N	direct	637268047	10259.0	47.9706162223	0.01	28.1462865821	0.248736473401	2.01	0.153119029395
10940958	637264292	3314.0	8.10513034325	0.861021186311	LKDRXBCSQODPBY-JDJSBBGDSA-N	1.0	QIGJYVCQYDKYDW-LCOYTZNXSA-N	direct	637264292	5427.0	37.2588484011	0.01	16.2102606865	0.430510593155	2.01	0.152996847874
46691569	637266891	8527.0	13.9913998282	0.497472946801	LKDRXBCSQODPBY-JDJSBBGDSA-N	1.0	GUBGYTABKSRVRQ-PICCSMPSSA-N	direct	637266891	6715.0	90.9546770212	0.01	27.9827996565	0.248736473401	2.01	0.152896196527
46691570	637266891	8527.0	13.9913998282	0.497472946801	LKDRXBCSQODPBY-JDJSBBGDSA-N	1.0	GUBGYTABKSRVRQ-PICCSMPSSA-N	direct	637266891	6954.0	90.9546770212	0.01	27.9827996565	0.248736473401	2.01	0.152896196527
46691572	637266891	8527.0	13.9913998282	0.497472946801	LKDRXBCSQODPBY-JDJSBBGDSA-N	1.0	GUBGYTABKSRVRQ-PICCSMPSSA-N	direct	637266891	10935.0	90.9546770212	0.01	27.9827996565	0.248736473401	2.01	0.152896196527
45579765	637265791	2013.0	28.0974532207	0.497472946801	LKDRXBCSQODPBY-JDJSBBGDSA-N	2.0	YCJYNBLLJHFIIW-MBABXGOBSA-N	direct	637265791	2013.0	26.8153085692	2.0	53.6306171384	0.1658243156	2.01	0.152827596342
10941042	637264292	3314.0	8.10513034325	0.85470244781	LKDRXBCSQODPBY-JDJSBBGDSA-N	1.0	QIGJYVCQYDKYDW-LCOYTZNXSA-N	direct	637264292	5427.0	37.2588484011	0.01	16.2102606865	0.427351223905	2.01	0.152715374253
50152864	637266367	13821.0	13.5800442515	0.509937362596	LKDRXBCSQODPBY-JDJSBBGDSA-N	1.0	HDTRYLNUVZCQOY-LIZSDCNHSA-N	direct	637266367	2714.0	24.0409586077	0.01	27.160088503	0.254968681298	2.01	0.15270157893
10890813	637270463	12402.0	9.12959609472	0.754586126066	LKDRXBCSQODPBY-JDJSBBGDSA-N	1.0	CZMRCDWAGMRECN-UGDNZRGBSA-N	direct	637270463	2714.0	55.0589857563	0.01	18.2591921894	0.377293063033	2.01	0.152503256679
10890801	637270463	12402.0	9.12959609472	0.749700052886	LKDRXBCSQODPBY-JDJSBBGDSA-N	1.0	CZMRCDWAGMRECN-UGDNZRGBSA-N	direct	637270463	2714.0	59.3036436113	0.01	18.2591921894	0.374850026443	2.01	0.152255783841
46230575	637264780	15137.0	7.58169870868	0.896913015585	LKDRXBCSQODPBY-JDJSBBGDSA-N	1.0	CZMRCDWAGMRECN-UGDNZRGBSA-N	direct	637264780	14753.0	20.4934949676	0.01	15.1633974174	0.448456507793	2.01	0.152008626569
46230576	637264780	15137.0	7.58169870868	0.896913015585	LKDRXBCSQODPBY-JDJSBBGDSA-N	1.0	CZMRCDWAGMRECN-UGDNZRGBSA-N	direct	637264780	6403.0	19.3251388593	0.01	15.1633974174	0.448456507793	2.01	0.152008626569
20510948	637270880	1620.0	13.2992962829	0.509937362596	LKDRXBCSQODPBY-JDJSBBGDSA-N	1.0	HDTRYLNUVZCQOY-LIZSDCNHSA-N	direct	637270880	1536.0	18.0920514784	0.01	26.5985925657	0.254968681298	2.01	0.151906163948
20510954	637270880	10184.0	13.2992962829	0.509937362596	LKDRXBCSQODPBY-JDJSBBGDSA-N	1.0	HDTRYLNUVZCQOY-LIZSDCNHSA-N	direct	637270880	1536.0	18.0920514784	0.01	26.5985925657	0.254968681298	2.01	0.151906163948
20510955	637270880	10184.0	13.2992962829	0.509937362596	LKDRXBCSQODPBY-JDJSBBGDSA-N	1.0	HDTRYLNUVZCQOY-LIZSDCNHSA-N	direct	637270880	1620.0	18.0920514784	0.01	26.5985925657	0.254968681298	2.01	0.151906163948
20510960	637270880	12906.0	13.2992962829	0.509937362596	LKDRXBCSQODPBY-JDJSBBGDSA-N	1.0	HDTRYLNUVZCQOY-LIZSDCNHSA-N	direct	637270880	1536.0	18.0920514784	0.01	26.5985925657	0.254968681298	2.01	0.151906163948
20510961	637270880	12906.0	13.2992962829	0.509937362596	LKDRXBCSQODPBY-JDJSBBGDSA-N	1.0	HDTRYLNUVZCQOY-LIZSDCNHSA-N	direct	637270880	1620.0	18.0920514784	0.01	26.5985925657	0.254968681298	2.01	0.151906163948
20510966	637270880	13190.0	13.2992962829	0.509937362596	LKDRXBCSQODPBY-JDJSBBGDSA-N	1.0	HDTRYLNUVZCQOY-LIZSDCNHSA-N	direct	637270880	1536.0	18.0920514784	0.01	26.5985925657	0.254968681298	2.01	0.151906163948
20510967	637270880	13190.0	13.2992962829	0.509937362596	LKDRXBCSQODPBY-JDJSBBGDSA-N	1.0	HDTRYLNUVZCQOY-LIZSDCNHSA-N	direct	637270880	1620.0	18.0920514784	0.01	26.5985925657	0.254968681298	2.01	0.151906163948
20510972	637270880	13815.0	13.2992962829	0.509937362596	LKDRXBCSQODPBY-JDJSBBGDSA-N	1.0	HDTRYLNUVZCQOY-LIZSDCNHSA-N	direct	637270880	1536.0	18.0920514784	0.01	26.5985925657	0.254968681298	2.01	0.151906163948
20510973	637270880	13815.0	13.2992962829	0.509937362596	LKDRXBCSQODPBY-JDJSBBGDSA-N	1.0	HDTRYLNUVZCQOY-LIZSDCNHSA-N	direct	637270880	1620.0	18.0920514784	0.01	26.5985925657	0.254968681298	2.01	0.151906163948
20510978	637270880	13835.0	13.2992962829	0.509937362596	LKDRXBCSQODPBY-JDJSBBGDSA-N	1.0	HDTRYLNUVZCQOY-LIZSDCNHSA-N	direct	637270880	1536.0	18.0920514784	0.01	26.5985925657	0.254968681298	2.01	0.151906163948
20510979	637270880	13835.0	13.2992962829	0.509937362596	LKDRXBCSQODPBY-JDJSBBGDSA-N	1.0	HDTRYLNUVZCQOY-LIZSDCNHSA-N	direct	637270880	1620.0	18.0920514784	0.01	26.5985925657	0.254968681298	2.01	0.151906163948
20510984	637270880	14235.0	13.2992962829	0.509937362596	LKDRXBCSQODPBY-JDJSBBGDSA-N	1.0	HDTRYLNUVZCQOY-LIZSDCNHSA-N	direct	637270880	1536.0	18.0920514784	0.01	26.5985925657	0.254968681298	2.01	0.151906163948
20510985	637270880	14235.0	13.2992962829	0.509937362596	LKDRXBCSQODPBY-JDJSBBGDSA-N	1.0	HDTRYLNUVZCQOY-LIZSDCNHSA-N	direct	637270880	1620.0	18.0920514784	0.01	26.5985925657	0.254968681298	2.01	0.151906163948
10940970	637264292	3314.0	8.10513034325	0.83509809814	LKDRXBCSQODPBY-JDJSBBGDSA-N	1.0	QIGJYVCQYDKYDW-LCOYTZNXSA-N	direct	637264292	5427.0	37.2588484011	0.01	16.2102606865	0.41754904907	2.01	0.151832029625
50152876	637266367	13821.0	13.5800442515	0.497472946801	LKDRXBCSQODPBY-JDJSBBGDSA-N	1.0	HDTRYLNUVZCQOY-LIZSDCNHSA-N	direct	637266367	2714.0	24.0409586077	0.01	27.160088503	0.248736473401	2.01	0.151759779325
50384655	637264944	5488.0	10.5086383062	0.642172148955	LKDRXBCSQODPBY-JDJSBBGDSA-N	1.0	HDTRYLNUVZCQOY-LIZSDCNHSA-N	direct	637264944	6711.0	28.488116639	0.01	21.0172766123	0.321086074477	2.01	0.151718486167
50384656	637264944	5488.0	10.5086383062	0.642172148955	LKDRXBCSQODPBY-JDJSBBGDSA-N	1.0	HDTRYLNUVZCQOY-LIZSDCNHSA-N	direct	637264944	6716.0	28.488116639	0.01	21.0172766123	0.321086074477	2.01	0.151718486167
50384657	637264944	5488.0	10.5086383062	0.642172148955	LKDRXBCSQODPBY-JDJSBBGDSA-N	1.0	HDTRYLNUVZCQOY-LIZSDCNHSA-N	direct	637264944	6718.0	28.488116639	0.01	21.0172766123	0.321086074477	2.01	0.151718486167
50384658	637264944	5488.0	10.5086383062	0.642172148955	LKDRXBCSQODPBY-JDJSBBGDSA-N	1.0	HDTRYLNUVZCQOY-LIZSDCNHSA-N	direct	637264944	6727.0	28.488116639	0.01	21.0172766123	0.321086074477	2.01	0.151718486167
50384659	637264944	5488.0	10.5086383062	0.642172148955	LKDRXBCSQODPBY-JDJSBBGDSA-N	1.0	HDTRYLNUVZCQOY-LIZSDCNHSA-N	direct	637264944	6734.0	28.488116639	0.01	21.0172766123	0.321086074477	2.01	0.151718486167
46057194	637265183	12402.0	11.3362990746	0.589464658504	LKDRXBCSQODPBY-JDJSBBGDSA-N	1.0	CZMRCDWAGMRECN-UGDNZRGBSA-N	direct	637265183	2714.0	28.3381873145	0.01	22.6725981492	0.294732329252	2.01	0.151346119359
10940934	637264292	3314.0	8.10513034325	0.821037275646	LKDRXBCSQODPBY-JDJSBBGDSA-N	1.0	QIGJYVCQYDKYDW-LCOYTZNXSA-N	direct	637264292	5427.0	37.2588484011	0.01	16.2102606865	0.410518637823	2.01	0.151188842669
10890823	637270463	12402.0	9.12959609472	0.726533992549	LKDRXBCSQODPBY-JDJSBBGDSA-N	1.0	CZMRCDWAGMRECN-UGDNZRGBSA-N	direct	637270463	2714.0	55.0589857563	0.01	18.2591921894	0.363266996274	2.01	0.151065710881
10941030	637264292	3314.0	8.10513034325	0.816483380648	LKDRXBCSQODPBY-JDJSBBGDSA-N	1.0	QIGJYVCQYDKYDW-LCOYTZNXSA-N	direct	637264292	5427.0	37.2588484011	0.01	16.2102606865	0.408241690324	2.01	0.150978762438
20511016	637270880	1620.0	13.2992962829	0.497472946801	LKDRXBCSQODPBY-JDJSBBGDSA-N	1.0	HDTRYLNUVZCQOY-LIZSDCNHSA-N	direct	637270880	1536.0	18.0920514784	0.01	26.5985925657	0.248736473401	2.01	0.150969270131
20511022	637270880	10184.0	13.2992962829	0.497472946801	LKDRXBCSQODPBY-JDJSBBGDSA-N	1.0	HDTRYLNUVZCQOY-LIZSDCNHSA-N	direct	637270880	1536.0	18.0920514784	0.01	26.5985925657	0.248736473401	2.01	0.150969270131
20511023	637270880	10184.0	13.2992962829	0.497472946801	LKDRXBCSQODPBY-JDJSBBGDSA-N	1.0	HDTRYLNUVZCQOY-LIZSDCNHSA-N	direct	637270880	1620.0	18.0920514784	0.01	26.5985925657	0.248736473401	2.01	0.150969270131
20511028	637270880	12906.0	13.2992962829	0.497472946801	LKDRXBCSQODPBY-JDJSBBGDSA-N	1.0	HDTRYLNUVZCQOY-LIZSDCNHSA-N	direct	637270880	1536.0	18.0920514784	0.01	26.5985925657	0.248736473401	2.01	0.150969270131
20511029	637270880	12906.0	13.2992962829	0.497472946801	LKDRXBCSQODPBY-JDJSBBGDSA-N	1.0	HDTRYLNUVZCQOY-LIZSDCNHSA-N	direct	637270880	1620.0	18.0920514784	0.01	26.5985925657	0.248736473401	2.01	0.150969270131
20511034	637270880	13190.0	13.2992962829	0.497472946801	LKDRXBCSQODPBY-JDJSBBGDSA-N	1.0	HDTRYLNUVZCQOY-LIZSDCNHSA-N	direct	637270880	1536.0	18.0920514784	0.01	26.5985925657	0.248736473401	2.01	0.150969270131
20511035	637270880	13190.0	13.2992962829	0.497472946801	LKDRXBCSQODPBY-JDJSBBGDSA-N	1.0	HDTRYLNUVZCQOY-LIZSDCNHSA-N	direct	637270880	1620.0	18.0920514784	0.01	26.5985925657	0.248736473401	2.01	0.150969270131
20511040	637270880	13815.0	13.2992962829	0.497472946801	LKDRXBCSQODPBY-JDJSBBGDSA-N	1.0	HDTRYLNUVZCQOY-LIZSDCNHSA-N	direct	637270880	1536.0	18.0920514784	0.01	26.5985925657	0.248736473401	2.01	0.150969270131
20511041	637270880	13815.0	13.2992962829	0.497472946801	LKDRXBCSQODPBY-JDJSBBGDSA-N	1.0	HDTRYLNUVZCQOY-LIZSDCNHSA-N	direct	637270880	1620.0	18.0920514784	0.01	26.5985925657	0.248736473401	2.01	0.150969270131
20511046	637270880	13835.0	13.2992962829	0.497472946801	LKDRXBCSQODPBY-JDJSBBGDSA-N	1.0	HDTRYLNUVZCQOY-LIZSDCNHSA-N	direct	637270880	1536.0	18.0920514784	0.01	26.5985925657	0.248736473401	2.01	0.150969270131
20511047	637270880	13835.0	13.2992962829	0.497472946801	LKDRXBCSQODPBY-JDJSBBGDSA-N	1.0	HDTRYLNUVZCQOY-LIZSDCNHSA-N	direct	637270880	1620.0	18.0920514784	0.01	26.5985925657	0.248736473401	2.01	0.150969270131
20511052	637270880	14235.0	13.2992962829	0.497472946801	LKDRXBCSQODPBY-JDJSBBGDSA-N	1.0	HDTRYLNUVZCQOY-LIZSDCNHSA-N	direct	637270880	1536.0	18.0920514784	0.01	26.5985925657	0.248736473401	2.01	0.150969270131
20511053	637270880	14235.0	13.2992962829	0.497472946801	LKDRXBCSQODPBY-JDJSBBGDSA-N	1.0	HDTRYLNUVZCQOY-LIZSDCNHSA-N	direct	637270880	1620.0	18.0920514784	0.01	26.5985925657	0.248736473401	2.01	0.150969270131
46230551	637264780	15137.0	7.58169870868	0.866005112167	LKDRXBCSQODPBY-JDJSBBGDSA-N	1.0	CZMRCDWAGMRECN-UGDNZRGBSA-N	direct	637264780	14753.0	20.4934949676	0.01	15.1633974174	0.433002556084	2.01	0.150681788868
46230552	637264780	15137.0	7.58169870868	0.866005112167	LKDRXBCSQODPBY-JDJSBBGDSA-N	1.0	CZMRCDWAGMRECN-UGDNZRGBSA-N	direct	637264780	6403.0	19.3251388593	0.01	15.1633974174	0.433002556084	2.01	0.150681788868
46230555	637264780	15137.0	7.58169870868	0.861021186311	LKDRXBCSQODPBY-JDJSBBGDSA-N	1.0	CZMRCDWAGMRECN-UGDNZRGBSA-N	direct	637264780	14753.0	20.4934949676	0.01	15.1633974174	0.430510593155	2.01	0.150464523098
46230556	637264780	15137.0	7.58169870868	0.861021186311	LKDRXBCSQODPBY-JDJSBBGDSA-N	1.0	CZMRCDWAGMRECN-UGDNZRGBSA-N	direct	637264780	6403.0	19.3251388593	0.01	15.1633974174	0.430510593155	2.01	0.150464523098
46057050	637265183	12402.0	11.3362990746	0.575121622611	LKDRXBCSQODPBY-JDJSBBGDSA-N	1.0	CZMRCDWAGMRECN-UGDNZRGBSA-N	direct	637265183	2714.0	28.3381873145	0.01	22.6725981492	0.287560811305	2.01	0.150416947398
46055817	637265183	2926.0	10.1290111862	0.642172148955	LKDRXBCSQODPBY-JDJSBBGDSA-N	1.0	HDTRYLNUVZCQOY-LIZSDCNHSA-N	direct	637265183	2714.0	28.3381873145	0.01	20.2580223725	0.321086074477	2.01	0.150329305913
50384730	637264944	5488.0	10.5086383062	0.618784512912	LKDRXBCSQODPBY-JDJSBBGDSA-N	1.0	HDTRYLNUVZCQOY-LIZSDCNHSA-N	direct	637264944	6711.0	28.488116639	0.01	21.0172766123	0.309392256456	2.01	0.150317828405
50384731	637264944	5488.0	10.5086383062	0.618784512912	LKDRXBCSQODPBY-JDJSBBGDSA-N	1.0	HDTRYLNUVZCQOY-LIZSDCNHSA-N	direct	637264944	6716.0	28.488116639	0.01	21.0172766123	0.309392256456	2.01	0.150317828405
50384732	637264944	5488.0	10.5086383062	0.618784512912	LKDRXBCSQODPBY-JDJSBBGDSA-N	1.0	HDTRYLNUVZCQOY-LIZSDCNHSA-N	direct	637264944	6718.0	28.488116639	0.01	21.0172766123	0.309392256456	2.01	0.150317828405
50384733	637264944	5488.0	10.5086383062	0.618784512912	LKDRXBCSQODPBY-JDJSBBGDSA-N	1.0	HDTRYLNUVZCQOY-LIZSDCNHSA-N	direct	637264944	6727.0	28.488116639	0.01	21.0172766123	0.309392256456	2.01	0.150317828405
50384734	637264944	5488.0	10.5086383062	0.618784512912	LKDRXBCSQODPBY-JDJSBBGDSA-N	1.0	HDTRYLNUVZCQOY-LIZSDCNHSA-N	direct	637264944	6734.0	28.488116639	0.01	21.0172766123	0.309392256456	2.01	0.150317828405
50384750	637264944	5488.0	10.5086383062	0.618457083591	LKDRXBCSQODPBY-JDJSBBGDSA-N	1.0	HDTRYLNUVZCQOY-LIZSDCNHSA-N	direct	637264944	6711.0	28.488116639	0.01	21.0172766123	0.309228541796	2.01	0.150297939319
50384751	637264944	5488.0	10.5086383062	0.618457083591	LKDRXBCSQODPBY-JDJSBBGDSA-N	1.0	HDTRYLNUVZCQOY-LIZSDCNHSA-N	direct	637264944	6716.0	28.488116639	0.01	21.0172766123	0.309228541796	2.01	0.150297939319
50384752	637264944	5488.0	10.5086383062	0.618457083591	LKDRXBCSQODPBY-JDJSBBGDSA-N	1.0	HDTRYLNUVZCQOY-LIZSDCNHSA-N	direct	637264944	6718.0	28.488116639	0.01	21.0172766123	0.309228541796	2.01	0.150297939319
50384753	637264944	5488.0	10.5086383062	0.618457083591	LKDRXBCSQODPBY-JDJSBBGDSA-N	1.0	HDTRYLNUVZCQOY-LIZSDCNHSA-N	direct	637264944	6727.0	28.488116639	0.01	21.0172766123	0.309228541796	2.01	0.150297939319
50384754	637264944	5488.0	10.5086383062	0.618457083591	LKDRXBCSQODPBY-JDJSBBGDSA-N	1.0	HDTRYLNUVZCQOY-LIZSDCNHSA-N	direct	637264944	6734.0	28.488116639	0.01	21.0172766123	0.309228541796	2.01	0.150297939319
25842				0.509937362596	LKDRXBCSQODPBY-JDJSBBGDSA-N	0.0		direct				0.1	1.0	0.509937362596	0.01	0.150272395081
46230583	637264780	15137.0	7.58169870868	0.85470244781	LKDRXBCSQODPBY-JDJSBBGDSA-N	1.0	CZMRCDWAGMRECN-UGDNZRGBSA-N	direct	637264780	14753.0	20.4934949676	0.01	15.1633974174	0.427351223905	2.01	0.150187708283
46230584	637264780	15137.0	7.58169870868	0.85470244781	LKDRXBCSQODPBY-JDJSBBGDSA-N	1.0	CZMRCDWAGMRECN-UGDNZRGBSA-N	direct	637264780	6403.0	19.3251388593	0.01	15.1633974174	0.427351223905	2.01	0.150187708283
10890733	637270463	12402.0	9.12959609472	0.704142057525	LKDRXBCSQODPBY-JDJSBBGDSA-N	1.0	CZMRCDWAGMRECN-UGDNZRGBSA-N	direct	637270463	2714.0	55.0589857563	0.01	18.2591921894	0.352071028763	2.01	0.149888041622
50048479	637267228	5893.0	12.5003129174	0.509937362596	LKDRXBCSQODPBY-JDJSBBGDSA-N	1.0	GUBGYTABKSRVRQ-QKKXKWKRSA-N	direct	637267228	15204.0	42.4867823999	0.01	25.0006258348	0.254968681298	2.01	0.149571363448
10941006	637264292	3314.0	8.10513034325	0.786221120101	LKDRXBCSQODPBY-JDJSBBGDSA-N	1.0	QIGJYVCQYDKYDW-LCOYTZNXSA-N	direct	637264292	5427.0	37.2588484011	0.01	16.2102606865	0.393110560051	2.01	0.149559911803
10941054	637264292	3314.0	8.10513034325	0.785607510839	LKDRXBCSQODPBY-JDJSBBGDSA-N	1.0	QIGJYVCQYDKYDW-LCOYTZNXSA-N	direct	637264292	5427.0	37.2588484011	0.01	16.2102606865	0.39280375542	2.01	0.149530722108
25937				0.497472946801	LKDRXBCSQODPBY-JDJSBBGDSA-N	0.0		direct				0.1	1.0	0.497472946801	0.01	0.149345577668
46230559	637264780	15137.0	7.58169870868	0.83509809814	LKDRXBCSQODPBY-JDJSBBGDSA-N	1.0	CZMRCDWAGMRECN-UGDNZRGBSA-N	direct	637264780	14753.0	20.4934949676	0.01	15.1633974174	0.41754904907	2.01	0.149318984318
46230560	637264780	15137.0	7.58169870868	0.83509809814	LKDRXBCSQODPBY-JDJSBBGDSA-N	1.0	CZMRCDWAGMRECN-UGDNZRGBSA-N	direct	637264780	6403.0	19.3251388593	0.01	15.1633974174	0.41754904907	2.01	0.149318984318
45880956	637266462	5905.0	7.04335142079	0.896913015585	LKDRXBCSQODPBY-JDJSBBGDSA-N	1.0	CZMRCDWAGMRECN-UGDNZRGBSA-N	direct	637266462	6123.0	83.3233063904	0.01	14.0867028416	0.448456507793	2.01	0.149235259127
45880957	637266462	5905.0	7.04335142079	0.896913015585	LKDRXBCSQODPBY-JDJSBBGDSA-N	1.0	CZMRCDWAGMRECN-UGDNZRGBSA-N	direct	637266462	13330.0	83.3233063904	0.01	14.0867028416	0.448456507793	2.01	0.149235259127
46056897	637265183	2926.0	10.1290111862	0.618784512912	LKDRXBCSQODPBY-JDJSBBGDSA-N	1.0	HDTRYLNUVZCQOY-LIZSDCNHSA-N	direct	637265183	2714.0	28.3381873145	0.01	20.2580223725	0.309392256456	2.01	0.148941472997
46057185	637265183	2926.0	10.1290111862	0.618457083591	LKDRXBCSQODPBY-JDJSBBGDSA-N	1.0	HDTRYLNUVZCQOY-LIZSDCNHSA-N	direct	637265183	2714.0	28.3381873145	0.01	20.2580223725	0.309228541796	2.01	0.148921766021
10940994	637264292	3314.0	8.10513034325	0.771655175928	LKDRXBCSQODPBY-JDJSBBGDSA-N	1.0	QIGJYVCQYDKYDW-LCOYTZNXSA-N	direct	637264292	5427.0	37.2588484011	0.01	16.2102606865	0.385827587964	2.01	0.148862340271
45579631	637265791	2013.0	28.0974532207	0.896913015585	LKDRXBCSQODPBY-JDJSBBGDSA-N	2.0	YCJYNBLLJHFIIW-MBABXGOBSA-N	direct	637265791	1229.0	26.6736641391	1.0	53.3473282781	0.298971005195	2.01	0.148718319097
45579632	637265791	2013.0	28.0974532207	0.896913015585	LKDRXBCSQODPBY-JDJSBBGDSA-N	2.0	YCJYNBLLJHFIIW-MBABXGOBSA-N	direct	637265791	14743.0	26.6736641391	1.0	53.3473282781	0.298971005195	2.01	0.148718319097
45579633	637265791	2013.0	28.0974532207	0.896913015585	LKDRXBCSQODPBY-JDJSBBGDSA-N	2.0	YCJYNBLLJHFIIW-MBABXGOBSA-N	direct	637265791	15110.0	26.6736641391	1.0	53.3473282781	0.298971005195	2.01	0.148718319097
45579634	637265791	2013.0	28.0974532207	0.896913015585	LKDRXBCSQODPBY-JDJSBBGDSA-N	2.0	YCJYNBLLJHFIIW-MBABXGOBSA-N	direct	637265791	15763.0	26.6736641391	1.0	53.3473282781	0.298971005195	2.01	0.148718319097
46230547	637264780	15137.0	7.58169870868	0.821037275646	LKDRXBCSQODPBY-JDJSBBGDSA-N	1.0	CZMRCDWAGMRECN-UGDNZRGBSA-N	direct	637264780	14753.0	20.4934949676	0.01	15.1633974174	0.410518637823	2.01	0.14868644306
46230548	637264780	15137.0	7.58169870868	0.821037275646	LKDRXBCSQODPBY-JDJSBBGDSA-N	1.0	CZMRCDWAGMRECN-UGDNZRGBSA-N	direct	637264780	6403.0	19.3251388593	0.01	15.1633974174	0.410518637823	2.01	0.14868644306
50048481	637267228	5893.0	12.5003129174	0.497472946801	LKDRXBCSQODPBY-JDJSBBGDSA-N	1.0	GUBGYTABKSRVRQ-QKKXKWKRSA-N	direct	637267228	15204.0	42.4867823999	0.01	25.0006258348	0.248736473401	2.01	0.148648869706
50384755	637264944	5488.0	10.5086383062	0.589464658504	LKDRXBCSQODPBY-JDJSBBGDSA-N	1.0	HDTRYLNUVZCQOY-LIZSDCNHSA-N	direct	637264944	6711.0	28.488116639	0.01	21.0172766123	0.294732329252	2.01	0.148504658402
50384756	637264944	5488.0	10.5086383062	0.589464658504	LKDRXBCSQODPBY-JDJSBBGDSA-N	1.0	HDTRYLNUVZCQOY-LIZSDCNHSA-N	direct	637264944	6716.0	28.488116639	0.01	21.0172766123	0.294732329252	2.01	0.148504658402
50384757	637264944	5488.0	10.5086383062	0.589464658504	LKDRXBCSQODPBY-JDJSBBGDSA-N	1.0	HDTRYLNUVZCQOY-LIZSDCNHSA-N	direct	637264944	6718.0	28.488116639	0.01	21.0172766123	0.294732329252	2.01	0.148504658402
50384758	637264944	5488.0	10.5086383062	0.589464658504	LKDRXBCSQODPBY-JDJSBBGDSA-N	1.0	HDTRYLNUVZCQOY-LIZSDCNHSA-N	direct	637264944	6727.0	28.488116639	0.01	21.0172766123	0.294732329252	2.01	0.148504658402
50384759	637264944	5488.0	10.5086383062	0.589464658504	LKDRXBCSQODPBY-JDJSBBGDSA-N	1.0	HDTRYLNUVZCQOY-LIZSDCNHSA-N	direct	637264944	6734.0	28.488116639	0.01	21.0172766123	0.294732329252	2.01	0.148504658402
46230579	637264780	15137.0	7.58169870868	0.816483380648	LKDRXBCSQODPBY-JDJSBBGDSA-N	1.0	CZMRCDWAGMRECN-UGDNZRGBSA-N	direct	637264780	14753.0	20.4934949676	0.01	15.1633974174	0.408241690324	2.01	0.148479839969
46230580	637264780	15137.0	7.58169870868	0.816483380648	LKDRXBCSQODPBY-JDJSBBGDSA-N	1.0	CZMRCDWAGMRECN-UGDNZRGBSA-N	direct	637264780	6403.0	19.3251388593	0.01	15.1633974174	0.408241690324	2.01	0.148479839969
10941078	637264292	3314.0	8.10513034325	0.754586126066	LKDRXBCSQODPBY-JDJSBBGDSA-N	1.0	QIGJYVCQYDKYDW-LCOYTZNXSA-N	direct	637264292	5427.0	37.2588484011	0.01	16.2102606865	0.377293063033	2.01	0.148032211706
45880884	637266462	5905.0	7.04335142079	0.866005112167	LKDRXBCSQODPBY-JDJSBBGDSA-N	1.0	CZMRCDWAGMRECN-UGDNZRGBSA-N	direct	637266462	6123.0	83.3233063904	0.01	14.0867028416	0.433002556084	2.01	0.147932629318
45880885	637266462	5905.0	7.04335142079	0.866005112167	LKDRXBCSQODPBY-JDJSBBGDSA-N	1.0	CZMRCDWAGMRECN-UGDNZRGBSA-N	direct	637266462	13330.0	83.3233063904	0.01	14.0867028416	0.433002556084	2.01	0.147932629318
10941066	637264292	3314.0	8.10513034325	0.749700052886	LKDRXBCSQODPBY-JDJSBBGDSA-N	1.0	QIGJYVCQYDKYDW-LCOYTZNXSA-N	direct	637264292	5427.0	37.2588484011	0.01	16.2102606865	0.374850026443	2.01	0.147791994203
45880896	637266462	5905.0	7.04335142079	0.861021186311	LKDRXBCSQODPBY-JDJSBBGDSA-N	1.0	CZMRCDWAGMRECN-UGDNZRGBSA-N	direct	637266462	6123.0	83.3233063904	0.01	14.0867028416	0.430510593155	2.01	0.147719327519
45880897	637266462	5905.0	7.04335142079	0.861021186311	LKDRXBCSQODPBY-JDJSBBGDSA-N	1.0	CZMRCDWAGMRECN-UGDNZRGBSA-N	direct	637266462	13330.0	83.3233063904	0.01	14.0867028416	0.430510593155	2.01	0.147719327519
50384745	637264944	5488.0	10.5086383062	0.575121622611	LKDRXBCSQODPBY-JDJSBBGDSA-N	1.0	HDTRYLNUVZCQOY-LIZSDCNHSA-N	direct	637264944	6711.0	28.488116639	0.01	21.0172766123	0.287560811305	2.01	0.147592931261
50384746	637264944	5488.0	10.5086383062	0.575121622611	LKDRXBCSQODPBY-JDJSBBGDSA-N	1.0	HDTRYLNUVZCQOY-LIZSDCNHSA-N	direct	637264944	6716.0	28.488116639	0.01	21.0172766123	0.287560811305	2.01	0.147592931261
50384747	637264944	5488.0	10.5086383062	0.575121622611	LKDRXBCSQODPBY-JDJSBBGDSA-N	1.0	HDTRYLNUVZCQOY-LIZSDCNHSA-N	direct	637264944	6718.0	28.488116639	0.01	21.0172766123	0.287560811305	2.01	0.147592931261
50384748	637264944	5488.0	10.5086383062	0.575121622611	LKDRXBCSQODPBY-JDJSBBGDSA-N	1.0	HDTRYLNUVZCQOY-LIZSDCNHSA-N	direct	637264944	6727.0	28.488116639	0.01	21.0172766123	0.287560811305	2.01	0.147592931261
50384749	637264944	5488.0	10.5086383062	0.575121622611	LKDRXBCSQODPBY-JDJSBBGDSA-N	1.0	HDTRYLNUVZCQOY-LIZSDCNHSA-N	direct	637264944	6734.0	28.488116639	0.01	21.0172766123	0.287560811305	2.01	0.147592931261
45880980	637266462	5905.0	7.04335142079	0.85470244781	LKDRXBCSQODPBY-JDJSBBGDSA-N	1.0	CZMRCDWAGMRECN-UGDNZRGBSA-N	direct	637266462	6123.0	83.3233063904	0.01	14.0867028416	0.427351223905	2.01	0.147447563136
45880981	637266462	5905.0	7.04335142079	0.85470244781	LKDRXBCSQODPBY-JDJSBBGDSA-N	1.0	CZMRCDWAGMRECN-UGDNZRGBSA-N	direct	637266462	13330.0	83.3233063904	0.01	14.0867028416	0.427351223905	2.01	0.147447563136
45579541	637265791	2013.0	28.0974532207	0.866005112167	LKDRXBCSQODPBY-JDJSBBGDSA-N	2.0	YCJYNBLLJHFIIW-MBABXGOBSA-N	direct	637265791	1229.0	26.6736641391	1.0	53.3473282781	0.288668370722	2.01	0.147420201503
45579542	637265791	2013.0	28.0974532207	0.866005112167	LKDRXBCSQODPBY-JDJSBBGDSA-N	2.0	YCJYNBLLJHFIIW-MBABXGOBSA-N	direct	637265791	14743.0	26.6736641391	1.0	53.3473282781	0.288668370722	2.01	0.147420201503
45579543	637265791	2013.0	28.0974532207	0.866005112167	LKDRXBCSQODPBY-JDJSBBGDSA-N	2.0	YCJYNBLLJHFIIW-MBABXGOBSA-N	direct	637265791	15110.0	26.6736641391	1.0	53.3473282781	0.288668370722	2.01	0.147420201503
45579544	637265791	2013.0	28.0974532207	0.866005112167	LKDRXBCSQODPBY-JDJSBBGDSA-N	2.0	YCJYNBLLJHFIIW-MBABXGOBSA-N	direct	637265791	15763.0	26.6736641391	1.0	53.3473282781	0.288668370722	2.01	0.147420201503
45579556	637265791	2013.0	28.0974532207	0.861021186311	LKDRXBCSQODPBY-JDJSBBGDSA-N	2.0	YCJYNBLLJHFIIW-MBABXGOBSA-N	direct	637265791	1229.0	26.6736641391	1.0	53.3473282781	0.287007062104	2.01	0.147207638565
45579557	637265791	2013.0	28.0974532207	0.861021186311	LKDRXBCSQODPBY-JDJSBBGDSA-N	2.0	YCJYNBLLJHFIIW-MBABXGOBSA-N	direct	637265791	14743.0	26.6736641391	1.0	53.3473282781	0.287007062104	2.01	0.147207638565
45579558	637265791	2013.0	28.0974532207	0.861021186311	LKDRXBCSQODPBY-JDJSBBGDSA-N	2.0	YCJYNBLLJHFIIW-MBABXGOBSA-N	direct	637265791	15110.0	26.6736641391	1.0	53.3473282781	0.287007062104	2.01	0.147207638565
45579559	637265791	2013.0	28.0974532207	0.861021186311	LKDRXBCSQODPBY-JDJSBBGDSA-N	2.0	YCJYNBLLJHFIIW-MBABXGOBSA-N	direct	637265791	15763.0	26.6736641391	1.0	53.3473282781	0.287007062104	2.01	0.147207638565
46057257	637265183	2926.0	10.1290111862	0.589464658504	LKDRXBCSQODPBY-JDJSBBGDSA-N	1.0	HDTRYLNUVZCQOY-LIZSDCNHSA-N	direct	637265183	2714.0	28.3381873145	0.01	20.2580223725	0.294732329252	2.01	0.147144904926
46230571	637264780	15137.0	7.58169870868	0.786221120101	LKDRXBCSQODPBY-JDJSBBGDSA-N	1.0	CZMRCDWAGMRECN-UGDNZRGBSA-N	direct	637264780	14753.0	20.4934949676	0.01	15.1633974174	0.393110560051	2.01	0.147084473417
46230572	637264780	15137.0	7.58169870868	0.786221120101	LKDRXBCSQODPBY-JDJSBBGDSA-N	1.0	CZMRCDWAGMRECN-UGDNZRGBSA-N	direct	637264780	6403.0	19.3251388593	0.01	15.1633974174	0.393110560051	2.01	0.147084473417
46230587	637264780	15137.0	7.58169870868	0.785607510839	LKDRXBCSQODPBY-JDJSBBGDSA-N	1.0	CZMRCDWAGMRECN-UGDNZRGBSA-N	direct	637264780	14753.0	20.4934949676	0.01	15.1633974174	0.39280375542	2.01	0.147055766855
46230588	637264780	15137.0	7.58169870868	0.785607510839	LKDRXBCSQODPBY-JDJSBBGDSA-N	1.0	CZMRCDWAGMRECN-UGDNZRGBSA-N	direct	637264780	6403.0	19.3251388593	0.01	15.1633974174	0.39280375542	2.01	0.147055766855
45579661	637265791	2013.0	28.0974532207	0.85470244781	LKDRXBCSQODPBY-JDJSBBGDSA-N	2.0	YCJYNBLLJHFIIW-MBABXGOBSA-N	direct	637265791	1229.0	26.6736641391	1.0	53.3473282781	0.284900815937	2.01	0.146936815554
45579662	637265791	2013.0	28.0974532207	0.85470244781	LKDRXBCSQODPBY-JDJSBBGDSA-N	2.0	YCJYNBLLJHFIIW-MBABXGOBSA-N	direct	637265791	14743.0	26.6736641391	1.0	53.3473282781	0.284900815937	2.01	0.146936815554
45579663	637265791	2013.0	28.0974532207	0.85470244781	LKDRXBCSQODPBY-JDJSBBGDSA-N	2.0	YCJYNBLLJHFIIW-MBABXGOBSA-N	direct	637265791	15110.0	26.6736641391	1.0	53.3473282781	0.284900815937	2.01	0.146936815554
45579664	637265791	2013.0	28.0974532207	0.85470244781	LKDRXBCSQODPBY-JDJSBBGDSA-N	2.0	YCJYNBLLJHFIIW-MBABXGOBSA-N	direct	637265791	15763.0	26.6736641391	1.0	53.3473282781	0.284900815937	2.01	0.146936815554
10993285	637270368	6199.0	6.61083391564	0.896913015585	LKDRXBCSQODPBY-JDJSBBGDSA-N	1.0	GUBGYTABKSRVRQ-CUHNMECISA-N	direct	637270368	3314.0	47.9625735021	0.01	13.2216678313	0.448456507793	2.01	0.146889470813
10993286	637270368	6199.0	6.61083391564	0.896913015585	LKDRXBCSQODPBY-JDJSBBGDSA-N	1.0	GUBGYTABKSRVRQ-CUHNMECISA-N	direct	637270368	5427.0	47.9625735021	0.01	13.2216678313	0.448456507793	2.01	0.146889470813
10941090	637264292	3314.0	8.10513034325	0.726533992549	LKDRXBCSQODPBY-JDJSBBGDSA-N	1.0	QIGJYVCQYDKYDW-LCOYTZNXSA-N	direct	637264292	5427.0	37.2588484011	0.01	16.2102606865	0.363266996274	2.01	0.146636811447
45880908	637266462	5905.0	7.04335142079	0.83509809814	LKDRXBCSQODPBY-JDJSBBGDSA-N	1.0	CZMRCDWAGMRECN-UGDNZRGBSA-N	direct	637266462	6123.0	83.3233063904	0.01	14.0867028416	0.41754904907	2.01	0.146594688869
45880909	637266462	5905.0	7.04335142079	0.83509809814	LKDRXBCSQODPBY-JDJSBBGDSA-N	1.0	CZMRCDWAGMRECN-UGDNZRGBSA-N	direct	637266462	13330.0	83.3233063904	0.01	14.0867028416	0.41754904907	2.01	0.146594688869
10890681	637270463	12402.0	9.12959609472	0.642172148955	LKDRXBCSQODPBY-JDJSBBGDSA-N	1.0	CZMRCDWAGMRECN-UGDNZRGBSA-N	direct	637270463	2714.0	59.3036436113	0.01	18.2591921894	0.321086074477	2.01	0.146475429672
46230567	637264780	15137.0	7.58169870868	0.771655175928	LKDRXBCSQODPBY-JDJSBBGDSA-N	1.0	CZMRCDWAGMRECN-UGDNZRGBSA-N	direct	637264780	14753.0	20.4934949676	0.01	15.1633974174	0.385827587964	2.01	0.146398447728
46230568	637264780	15137.0	7.58169870868	0.771655175928	LKDRXBCSQODPBY-JDJSBBGDSA-N	1.0	CZMRCDWAGMRECN-UGDNZRGBSA-N	direct	637264780	6403.0	19.3251388593	0.01	15.1633974174	0.385827587964	2.01	0.146398447728
46057113	637265183	2926.0	10.1290111862	0.575121622611	LKDRXBCSQODPBY-JDJSBBGDSA-N	1.0	HDTRYLNUVZCQOY-LIZSDCNHSA-N	direct	637265183	2714.0	28.3381873145	0.01	20.2580223725	0.287560811305	2.01	0.146241525833
45579571	637265791	2013.0	28.0974532207	0.83509809814	LKDRXBCSQODPBY-JDJSBBGDSA-N	2.0	YCJYNBLLJHFIIW-MBABXGOBSA-N	direct	637265791	1229.0	26.6736641391	1.0	53.3473282781	0.278366032713	2.01	0.146086895581
45579572	637265791	2013.0	28.0974532207	0.83509809814	LKDRXBCSQODPBY-JDJSBBGDSA-N	2.0	YCJYNBLLJHFIIW-MBABXGOBSA-N	direct	637265791	14743.0	26.6736641391	1.0	53.3473282781	0.278366032713	2.01	0.146086895581
45579573	637265791	2013.0	28.0974532207	0.83509809814	LKDRXBCSQODPBY-JDJSBBGDSA-N	2.0	YCJYNBLLJHFIIW-MBABXGOBSA-N	direct	637265791	15110.0	26.6736641391	1.0	53.3473282781	0.278366032713	2.01	0.146086895581
45579574	637265791	2013.0	28.0974532207	0.83509809814	LKDRXBCSQODPBY-JDJSBBGDSA-N	2.0	YCJYNBLLJHFIIW-MBABXGOBSA-N	direct	637265791	15763.0	26.6736641391	1.0	53.3473282781	0.278366032713	2.01	0.146086895581
45880872	637266462	5905.0	7.04335142079	0.821037275646	LKDRXBCSQODPBY-JDJSBBGDSA-N	1.0	CZMRCDWAGMRECN-UGDNZRGBSA-N	direct	637266462	6123.0	83.3233063904	0.01	14.0867028416	0.410518637823	2.01	0.145973688202
45880873	637266462	5905.0	7.04335142079	0.821037275646	LKDRXBCSQODPBY-JDJSBBGDSA-N	1.0	CZMRCDWAGMRECN-UGDNZRGBSA-N	direct	637266462	13330.0	83.3233063904	0.01	14.0867028416	0.410518637823	2.01	0.145973688202
46056906	637265183	12402.0	11.3362990746	0.509937362596	LKDRXBCSQODPBY-JDJSBBGDSA-N	1.0	CZMRCDWAGMRECN-UGDNZRGBSA-N	direct	637265183	2714.0	28.3381873145	0.01	22.6725981492	0.254968681298	2.01	0.145960739537
45880968	637266462	5905.0	7.04335142079	0.816483380648	LKDRXBCSQODPBY-JDJSBBGDSA-N	1.0	CZMRCDWAGMRECN-UGDNZRGBSA-N	direct	637266462	6123.0	83.3233063904	0.01	14.0867028416	0.408241690324	2.01	0.145770854543
45880969	637266462	5905.0	7.04335142079	0.816483380648	LKDRXBCSQODPBY-JDJSBBGDSA-N	1.0	CZMRCDWAGMRECN-UGDNZRGBSA-N	direct	637266462	13330.0	83.3233063904	0.01	14.0867028416	0.408241690324	2.01	0.145770854543
10993249	637270368	6199.0	6.61083391564	0.866005112167	LKDRXBCSQODPBY-JDJSBBGDSA-N	1.0	GUBGYTABKSRVRQ-CUHNMECISA-N	direct	637270368	3314.0	47.9625735021	0.01	13.2216678313	0.433002556084	2.01	0.145607316688
10993250	637270368	6199.0	6.61083391564	0.866005112167	LKDRXBCSQODPBY-JDJSBBGDSA-N	1.0	GUBGYTABKSRVRQ-CUHNMECISA-N	direct	637270368	5427.0	47.9625735021	0.01	13.2216678313	0.433002556084	2.01	0.145607316688
46230595	637264780	15137.0	7.58169870868	0.754586126066	LKDRXBCSQODPBY-JDJSBBGDSA-N	1.0	CZMRCDWAGMRECN-UGDNZRGBSA-N	direct	637264780	14753.0	20.4934949676	0.01	15.1633974174	0.377293063033	2.01	0.145582059023
46230596	637264780	15137.0	7.58169870868	0.754586126066	LKDRXBCSQODPBY-JDJSBBGDSA-N	1.0	CZMRCDWAGMRECN-UGDNZRGBSA-N	direct	637264780	6403.0	19.3251388593	0.01	15.1633974174	0.377293063033	2.01	0.145582059023
10940982	637264292	3314.0	8.10513034325	0.704142057525	LKDRXBCSQODPBY-JDJSBBGDSA-N	1.0	QIGJYVCQYDKYDW-LCOYTZNXSA-N	direct	637264292	5427.0	37.2588484011	0.01	16.2102606865	0.352071028763	2.01	0.145493668744
45579526	637265791	2013.0	28.0974532207	0.821037275646	LKDRXBCSQODPBY-JDJSBBGDSA-N	2.0	YCJYNBLLJHFIIW-MBABXGOBSA-N	direct	637265791	1229.0	26.6736641391	1.0	53.3473282781	0.273679091882	2.01	0.145468046015
45579527	637265791	2013.0	28.0974532207	0.821037275646	LKDRXBCSQODPBY-JDJSBBGDSA-N	2.0	YCJYNBLLJHFIIW-MBABXGOBSA-N	direct	637265791	14743.0	26.6736641391	1.0	53.3473282781	0.273679091882	2.01	0.145468046015
45579528	637265791	2013.0	28.0974532207	0.821037275646	LKDRXBCSQODPBY-JDJSBBGDSA-N	2.0	YCJYNBLLJHFIIW-MBABXGOBSA-N	direct	637265791	15110.0	26.6736641391	1.0	53.3473282781	0.273679091882	2.01	0.145468046015
45579529	637265791	2013.0	28.0974532207	0.821037275646	LKDRXBCSQODPBY-JDJSBBGDSA-N	2.0	YCJYNBLLJHFIIW-MBABXGOBSA-N	direct	637265791	15763.0	26.6736641391	1.0	53.3473282781	0.273679091882	2.01	0.145468046015
50130768	637268475	358.0	6.34969247687	0.896913015585	LKDRXBCSQODPBY-JDJSBBGDSA-N	1.0	HDTRYLNUVZCQOY-LIZSDCNHSA-N	direct	637268475	2714.0	200.0	0.01	12.6993849537	0.448456507793	2.01	0.145416865045
10993255	637270368	6199.0	6.61083391564	0.861021186311	LKDRXBCSQODPBY-JDJSBBGDSA-N	1.0	GUBGYTABKSRVRQ-CUHNMECISA-N	direct	637270368	3314.0	47.9625735021	0.01	13.2216678313	0.430510593155	2.01	0.145397367721
10993256	637270368	6199.0	6.61083391564	0.861021186311	LKDRXBCSQODPBY-JDJSBBGDSA-N	1.0	GUBGYTABKSRVRQ-CUHNMECISA-N	direct	637270368	5427.0	47.9625735021	0.01	13.2216678313	0.430510593155	2.01	0.145397367721
46230591	637264780	15137.0	7.58169870868	0.749700052886	LKDRXBCSQODPBY-JDJSBBGDSA-N	1.0	CZMRCDWAGMRECN-UGDNZRGBSA-N	direct	637264780	14753.0	20.4934949676	0.01	15.1633974174	0.374850026443	2.01	0.145345817475
46230592	637264780	15137.0	7.58169870868	0.749700052886	LKDRXBCSQODPBY-JDJSBBGDSA-N	1.0	CZMRCDWAGMRECN-UGDNZRGBSA-N	direct	637264780	6403.0	19.3251388593	0.01	15.1633974174	0.374850026443	2.01	0.145345817475
45579646	637265791	2013.0	28.0974532207	0.816483380648	LKDRXBCSQODPBY-JDJSBBGDSA-N	2.0	YCJYNBLLJHFIIW-MBABXGOBSA-N	direct	637265791	1229.0	26.6736641391	1.0	53.3473282781	0.272161126883	2.01	0.145265914957
45579647	637265791	2013.0	28.0974532207	0.816483380648	LKDRXBCSQODPBY-JDJSBBGDSA-N	2.0	YCJYNBLLJHFIIW-MBABXGOBSA-N	direct	637265791	14743.0	26.6736641391	1.0	53.3473282781	0.272161126883	2.01	0.145265914957
45579648	637265791	2013.0	28.0974532207	0.816483380648	LKDRXBCSQODPBY-JDJSBBGDSA-N	2.0	YCJYNBLLJHFIIW-MBABXGOBSA-N	direct	637265791	15110.0	26.6736641391	1.0	53.3473282781	0.272161126883	2.01	0.145265914957
45579649	637265791	2013.0	28.0974532207	0.816483380648	LKDRXBCSQODPBY-JDJSBBGDSA-N	2.0	YCJYNBLLJHFIIW-MBABXGOBSA-N	direct	637265791	15763.0	26.6736641391	1.0	53.3473282781	0.272161126883	2.01	0.145265914957
10993297	637270368	6199.0	6.61083391564	0.85470244781	LKDRXBCSQODPBY-JDJSBBGDSA-N	1.0	GUBGYTABKSRVRQ-CUHNMECISA-N	direct	637270368	3314.0	47.9625735021	0.01	13.2216678313	0.427351223905	2.01	0.145129875128
10993298	637270368	6199.0	6.61083391564	0.85470244781	LKDRXBCSQODPBY-JDJSBBGDSA-N	1.0	GUBGYTABKSRVRQ-CUHNMECISA-N	direct	637270368	5427.0	47.9625735021	0.01	13.2216678313	0.427351223905	2.01	0.145129875128
10890833	637270463	12402.0	9.12959609472	0.618784512912	LKDRXBCSQODPBY-JDJSBBGDSA-N	1.0	CZMRCDWAGMRECN-UGDNZRGBSA-N	direct	637270463	2714.0	55.0589857563	0.01	18.2591921894	0.309392256456	2.01	0.145123175555
10890871	637270463	12402.0	9.12959609472	0.618457083591	LKDRXBCSQODPBY-JDJSBBGDSA-N	1.0	CZMRCDWAGMRECN-UGDNZRGBSA-N	direct	637270463	2714.0	59.3036436113	0.01	18.2591921894	0.309228541796	2.01	0.145103973792
50124695	637269056	15798.0	6.28988263489	0.896913015585	LKDRXBCSQODPBY-JDJSBBGDSA-N	1.0	GUBGYTABKSRVRQ-XLOQQCSPSA-N	direct	637269056	2038.0	200.0	0.01	12.5797652698	0.448456507793	2.01	0.145073216479
50124696	637269056	15798.0	6.28988263489	0.896913015585	LKDRXBCSQODPBY-JDJSBBGDSA-N	1.0	GUBGYTABKSRVRQ-XLOQQCSPSA-N	direct	637269056	5129.0	200.0	0.01	12.5797652698	0.448456507793	2.01	0.145073216479
50124697	637269056	15798.0	6.28988263489	0.896913015585	LKDRXBCSQODPBY-JDJSBBGDSA-N	1.0	GUBGYTABKSRVRQ-XLOQQCSPSA-N	direct	637269056	61.0	200.0	0.01	12.5797652698	0.448456507793	2.01	0.145073216479
46056978	637265183	12402.0	11.3362990746	0.497472946801	LKDRXBCSQODPBY-JDJSBBGDSA-N	1.0	CZMRCDWAGMRECN-UGDNZRGBSA-N	direct	637265183	2714.0	28.3381873145	0.01	22.6725981492	0.248736473401	2.01	0.145060514616
45880944	637266462	5905.0	7.04335142079	0.786221120101	LKDRXBCSQODPBY-JDJSBBGDSA-N	1.0	CZMRCDWAGMRECN-UGDNZRGBSA-N	direct	637266462	6123.0	83.3233063904	0.01	14.0867028416	0.393110560051	2.01	0.144400946179
45880945	637266462	5905.0	7.04335142079	0.786221120101	LKDRXBCSQODPBY-JDJSBBGDSA-N	1.0	CZMRCDWAGMRECN-UGDNZRGBSA-N	direct	637266462	13330.0	83.3233063904	0.01	14.0867028416	0.393110560051	2.01	0.144400946179
45880992	637266462	5905.0	7.04335142079	0.785607510839	LKDRXBCSQODPBY-JDJSBBGDSA-N	1.0	CZMRCDWAGMRECN-UGDNZRGBSA-N	direct	637266462	6123.0	83.3233063904	0.01	14.0867028416	0.39280375542	2.01	0.144372763362
45880993	637266462	5905.0	7.04335142079	0.785607510839	LKDRXBCSQODPBY-JDJSBBGDSA-N	1.0	CZMRCDWAGMRECN-UGDNZRGBSA-N	direct	637266462	13330.0	83.3233063904	0.01	14.0867028416	0.39280375542	2.01	0.144372763362
10993261	637270368	6199.0	6.61083391564	0.83509809814	LKDRXBCSQODPBY-JDJSBBGDSA-N	1.0	GUBGYTABKSRVRQ-CUHNMECISA-N	direct	637270368	3314.0	47.9625735021	0.01	13.2216678313	0.41754904907	2.01	0.144290406959
10993262	637270368	6199.0	6.61083391564	0.83509809814	LKDRXBCSQODPBY-JDJSBBGDSA-N	1.0	GUBGYTABKSRVRQ-CUHNMECISA-N	direct	637270368	5427.0	47.9625735021	0.01	13.2216678313	0.41754904907	2.01	0.144290406959
46230599	637264780	15137.0	7.58169870868	0.726533992549	LKDRXBCSQODPBY-JDJSBBGDSA-N	1.0	CZMRCDWAGMRECN-UGDNZRGBSA-N	direct	637264780	14753.0	20.4934949676	0.01	15.1633974174	0.363266996274	2.01	0.144209754707
46230600	637264780	15137.0	7.58169870868	0.726533992549	LKDRXBCSQODPBY-JDJSBBGDSA-N	1.0	CZMRCDWAGMRECN-UGDNZRGBSA-N	direct	637264780	6403.0	19.3251388593	0.01	15.1633974174	0.363266996274	2.01	0.144209754707
50130720	637268475	358.0	6.34969247687	0.866005112167	LKDRXBCSQODPBY-JDJSBBGDSA-N	1.0	HDTRYLNUVZCQOY-LIZSDCNHSA-N	direct	637268475	2714.0	200.0	0.01	12.6993849537	0.433002556084	2.01	0.144147564853
50130728	637268475	358.0	6.34969247687	0.861021186311	LKDRXBCSQODPBY-JDJSBBGDSA-N	1.0	HDTRYLNUVZCQOY-LIZSDCNHSA-N	direct	637268475	2714.0	200.0	0.01	12.6993849537	0.430510593155	2.01	0.14393972068
45579616	637265791	2013.0	28.0974532207	0.786221120101	LKDRXBCSQODPBY-JDJSBBGDSA-N	2.0	YCJYNBLLJHFIIW-MBABXGOBSA-N	direct	637265791	1229.0	26.6736641391	1.0	53.3473282781	0.2620737067	2.01	0.143900751855
45579617	637265791	2013.0	28.0974532207	0.786221120101	LKDRXBCSQODPBY-JDJSBBGDSA-N	2.0	YCJYNBLLJHFIIW-MBABXGOBSA-N	direct	637265791	14743.0	26.6736641391	1.0	53.3473282781	0.2620737067	2.01	0.143900751855
45579618	637265791	2013.0	28.0974532207	0.786221120101	LKDRXBCSQODPBY-JDJSBBGDSA-N	2.0	YCJYNBLLJHFIIW-MBABXGOBSA-N	direct	637265791	15110.0	26.6736641391	1.0	53.3473282781	0.2620737067	2.01	0.143900751855
45579619	637265791	2013.0	28.0974532207	0.786221120101	LKDRXBCSQODPBY-JDJSBBGDSA-N	2.0	YCJYNBLLJHFIIW-MBABXGOBSA-N	direct	637265791	15763.0	26.6736641391	1.0	53.3473282781	0.2620737067	2.01	0.143900751855
45579676	637265791	2013.0	28.0974532207	0.785607510839	LKDRXBCSQODPBY-JDJSBBGDSA-N	2.0	YCJYNBLLJHFIIW-MBABXGOBSA-N	direct	637265791	1229.0	26.6736641391	1.0	53.3473282781	0.26186917028	2.01	0.143872666662
45579677	637265791	2013.0	28.0974532207	0.785607510839	LKDRXBCSQODPBY-JDJSBBGDSA-N	2.0	YCJYNBLLJHFIIW-MBABXGOBSA-N	direct	637265791	14743.0	26.6736641391	1.0	53.3473282781	0.26186917028	2.01	0.143872666662
45579678	637265791	2013.0	28.0974532207	0.785607510839	LKDRXBCSQODPBY-JDJSBBGDSA-N	2.0	YCJYNBLLJHFIIW-MBABXGOBSA-N	direct	637265791	15110.0	26.6736641391	1.0	53.3473282781	0.26186917028	2.01	0.143872666662
45579679	637265791	2013.0	28.0974532207	0.785607510839	LKDRXBCSQODPBY-JDJSBBGDSA-N	2.0	YCJYNBLLJHFIIW-MBABXGOBSA-N	direct	637265791	15763.0	26.6736641391	1.0	53.3473282781	0.26186917028	2.01	0.143872666662
30235947	637264943	5639.0	6.08249449045	0.896913015585	LKDRXBCSQODPBY-JDJSBBGDSA-N	1.0	HDTRYLNUVZCQOY-LIZSDCNHSA-N	direct	637264943	6565.0	200.0	0.01	12.1649889809	0.448456507793	2.01	0.143862312044
50124677	637269056	15798.0	6.28988263489	0.866005112167	LKDRXBCSQODPBY-JDJSBBGDSA-N	1.0	GUBGYTABKSRVRQ-XLOQQCSPSA-N	direct	637269056	2038.0	200.0	0.01	12.5797652698	0.433002556084	2.01	0.143806915892
50124678	637269056	15798.0	6.28988263489	0.866005112167	LKDRXBCSQODPBY-JDJSBBGDSA-N	1.0	GUBGYTABKSRVRQ-XLOQQCSPSA-N	direct	637269056	5129.0	200.0	0.01	12.5797652698	0.433002556084	2.01	0.143806915892
50124679	637269056	15798.0	6.28988263489	0.866005112167	LKDRXBCSQODPBY-JDJSBBGDSA-N	1.0	GUBGYTABKSRVRQ-XLOQQCSPSA-N	direct	637269056	61.0	200.0	0.01	12.5797652698	0.433002556084	2.01	0.143806915892
45880932	637266462	5905.0	7.04335142079	0.771655175928	LKDRXBCSQODPBY-JDJSBBGDSA-N	1.0	CZMRCDWAGMRECN-UGDNZRGBSA-N	direct	637266462	6123.0	83.3233063904	0.01	14.0867028416	0.385827587964	2.01	0.143727436893
45880933	637266462	5905.0	7.04335142079	0.771655175928	LKDRXBCSQODPBY-JDJSBBGDSA-N	1.0	CZMRCDWAGMRECN-UGDNZRGBSA-N	direct	637266462	13330.0	83.3233063904	0.01	14.0867028416	0.385827587964	2.01	0.143727436893
10993243	637270368	6199.0	6.61083391564	0.821037275646	LKDRXBCSQODPBY-JDJSBBGDSA-N	1.0	GUBGYTABKSRVRQ-CUHNMECISA-N	direct	637270368	3314.0	47.9625735021	0.01	13.2216678313	0.410518637823	2.01	0.143679167632
10993244	637270368	6199.0	6.61083391564	0.821037275646	LKDRXBCSQODPBY-JDJSBBGDSA-N	1.0	GUBGYTABKSRVRQ-CUHNMECISA-N	direct	637270368	5427.0	47.9625735021	0.01	13.2216678313	0.410518637823	2.01	0.143679167632
50130784	637268475	358.0	6.34969247687	0.85470244781	LKDRXBCSQODPBY-JDJSBBGDSA-N	1.0	HDTRYLNUVZCQOY-LIZSDCNHSA-N	direct	637268475	2714.0	200.0	0.01	12.6993849537	0.427351223905	2.01	0.143674909771
50394871	637271761	10684.0	6.04000516167	0.896913015585	LKDRXBCSQODPBY-JDJSBBGDSA-N	1.0	QIGJYVCQYDKYDW-NSYYTRPSSA-N	direct	637271761	7135.0	70.6989700043	0.01	12.0800103233	0.448456507793	2.01	0.143610413294
50394872	637271761	10684.0	6.04000516167	0.896913015585	LKDRXBCSQODPBY-JDJSBBGDSA-N	1.0	QIGJYVCQYDKYDW-NSYYTRPSSA-N	direct	637271761	8940.0	70.6989700043	0.01	12.0800103233	0.448456507793	2.01	0.143610413294
50124680	637269056	15798.0	6.28988263489	0.861021186311	LKDRXBCSQODPBY-JDJSBBGDSA-N	1.0	GUBGYTABKSRVRQ-XLOQQCSPSA-N	direct	637269056	2038.0	200.0	0.01	12.5797652698	0.430510593155	2.01	0.143599562896
50124681	637269056	15798.0	6.28988263489	0.861021186311	LKDRXBCSQODPBY-JDJSBBGDSA-N	1.0	GUBGYTABKSRVRQ-XLOQQCSPSA-N	direct	637269056	5129.0	200.0	0.01	12.5797652698	0.430510593155	2.01	0.143599562896
50124682	637269056	15798.0	6.28988263489	0.861021186311	LKDRXBCSQODPBY-JDJSBBGDSA-N	1.0	GUBGYTABKSRVRQ-XLOQQCSPSA-N	direct	637269056	61.0	200.0	0.01	12.5797652698	0.430510593155	2.01	0.143599562896
45957912	637268033	5905.0	6.02918838913	0.896913015585	LKDRXBCSQODPBY-JDJSBBGDSA-N	1.0	CZMRCDWAGMRECN-UGDNZRGBSA-N	direct	637268033	6123.0	79.2291479884	0.01	12.0583767783	0.448456507793	2.01	0.143546073718
45957913	637268033	5905.0	6.02918838913	0.896913015585	LKDRXBCSQODPBY-JDJSBBGDSA-N	1.0	CZMRCDWAGMRECN-UGDNZRGBSA-N	direct	637268033	13330.0	79.2291479884	0.01	12.0583767783	0.448456507793	2.01	0.143546073718
10993291	637270368	6199.0	6.61083391564	0.816483380648	LKDRXBCSQODPBY-JDJSBBGDSA-N	1.0	GUBGYTABKSRVRQ-CUHNMECISA-N	direct	637270368	3314.0	47.9625735021	0.01	13.2216678313	0.408241690324	2.01	0.14347952226
10993292	637270368	6199.0	6.61083391564	0.816483380648	LKDRXBCSQODPBY-JDJSBBGDSA-N	1.0	GUBGYTABKSRVRQ-CUHNMECISA-N	direct	637270368	5427.0	47.9625735021	0.01	13.2216678313	0.408241690324	2.01	0.14347952226
10890883	637270463	12402.0	9.12959609472	0.589464658504	LKDRXBCSQODPBY-JDJSBBGDSA-N	1.0	CZMRCDWAGMRECN-UGDNZRGBSA-N	direct	637270463	2714.0	55.0589857563	0.01	18.2591921894	0.294732329252	2.01	0.143372664711
50124701	637269056	15798.0	6.28988263489	0.85470244781	LKDRXBCSQODPBY-JDJSBBGDSA-N	1.0	GUBGYTABKSRVRQ-XLOQQCSPSA-N	direct	637269056	2038.0	200.0	0.01	12.5797652698	0.427351223905	2.01	0.143335377787
50124702	637269056	15798.0	6.28988263489	0.85470244781	LKDRXBCSQODPBY-JDJSBBGDSA-N	1.0	GUBGYTABKSRVRQ-XLOQQCSPSA-N	direct	637269056	5129.0	200.0	0.01	12.5797652698	0.427351223905	2.01	0.143335377787
50124703	637269056	15798.0	6.28988263489	0.85470244781	LKDRXBCSQODPBY-JDJSBBGDSA-N	1.0	GUBGYTABKSRVRQ-XLOQQCSPSA-N	direct	637269056	61.0	200.0	0.01	12.5797652698	0.427351223905	2.01	0.143335377787
10941015	637264292	6199.0	5.99139982824	0.896913015585	LKDRXBCSQODPBY-JDJSBBGDSA-N	1.0	GUBGYTABKSRVRQ-CUHNMECISA-N	direct	637264292	3314.0	37.2588484011	0.01	11.9827996565	0.448456507793	2.01	0.14332062067
10941016	637264292	6199.0	5.99139982824	0.896913015585	LKDRXBCSQODPBY-JDJSBBGDSA-N	1.0	GUBGYTABKSRVRQ-CUHNMECISA-N	direct	637264292	5427.0	37.2588484011	0.01	11.9827996565	0.448456507793	2.01	0.14332062067
45579601	637265791	2013.0	28.0974532207	0.771655175928	LKDRXBCSQODPBY-JDJSBBGDSA-N	2.0	YCJYNBLLJHFIIW-MBABXGOBSA-N	direct	637265791	1229.0	26.6736641391	1.0	53.3473282781	0.257218391976	2.01	0.143229575557
45579602	637265791	2013.0	28.0974532207	0.771655175928	LKDRXBCSQODPBY-JDJSBBGDSA-N	2.0	YCJYNBLLJHFIIW-MBABXGOBSA-N	direct	637265791	14743.0	26.6736641391	1.0	53.3473282781	0.257218391976	2.01	0.143229575557
45579603	637265791	2013.0	28.0974532207	0.771655175928	LKDRXBCSQODPBY-JDJSBBGDSA-N	2.0	YCJYNBLLJHFIIW-MBABXGOBSA-N	direct	637265791	15110.0	26.6736641391	1.0	53.3473282781	0.257218391976	2.01	0.143229575557
45579604	637265791	2013.0	28.0974532207	0.771655175928	LKDRXBCSQODPBY-JDJSBBGDSA-N	2.0	YCJYNBLLJHFIIW-MBABXGOBSA-N	direct	637265791	15763.0	26.6736641391	1.0	53.3473282781	0.257218391976	2.01	0.143229575557
50384735	637264944	5488.0	10.5086383062	0.509937362596	LKDRXBCSQODPBY-JDJSBBGDSA-N	1.0	HDTRYLNUVZCQOY-LIZSDCNHSA-N	direct	637264944	6711.0	28.488116639	0.01	21.0172766123	0.254968681298	2.01	0.143220386864
50384736	637264944	5488.0	10.5086383062	0.509937362596	LKDRXBCSQODPBY-JDJSBBGDSA-N	1.0	HDTRYLNUVZCQOY-LIZSDCNHSA-N	direct	637264944	6716.0	28.488116639	0.01	21.0172766123	0.254968681298	2.01	0.143220386864
50384737	637264944	5488.0	10.5086383062	0.509937362596	LKDRXBCSQODPBY-JDJSBBGDSA-N	1.0	HDTRYLNUVZCQOY-LIZSDCNHSA-N	direct	637264944	6718.0	28.488116639	0.01	21.0172766123	0.254968681298	2.01	0.143220386864
50384738	637264944	5488.0	10.5086383062	0.509937362596	LKDRXBCSQODPBY-JDJSBBGDSA-N	1.0	HDTRYLNUVZCQOY-LIZSDCNHSA-N	direct	637264944	6727.0	28.488116639	0.01	21.0172766123	0.254968681298	2.01	0.143220386864
50384739	637264944	5488.0	10.5086383062	0.509937362596	LKDRXBCSQODPBY-JDJSBBGDSA-N	1.0	HDTRYLNUVZCQOY-LIZSDCNHSA-N	direct	637264944	6734.0	28.488116639	0.01	21.0172766123	0.254968681298	2.01	0.143220386864
46230563	637264780	15137.0	7.58169870868	0.704142057525	LKDRXBCSQODPBY-JDJSBBGDSA-N	1.0	CZMRCDWAGMRECN-UGDNZRGBSA-N	direct	637264780	14753.0	20.4934949676	0.01	15.1633974174	0.352071028763	2.01	0.143085532712
46230564	637264780	15137.0	7.58169870868	0.704142057525	LKDRXBCSQODPBY-JDJSBBGDSA-N	1.0	CZMRCDWAGMRECN-UGDNZRGBSA-N	direct	637264780	6403.0	19.3251388593	0.01	15.1633974174	0.352071028763	2.01	0.143085532712
45881016	637266462	5905.0	7.04335142079	0.754586126066	LKDRXBCSQODPBY-JDJSBBGDSA-N	1.0	CZMRCDWAGMRECN-UGDNZRGBSA-N	direct	637266462	6123.0	83.3233063904	0.01	14.0867028416	0.377293063033	2.01	0.142925943039
45881017	637266462	5905.0	7.04335142079	0.754586126066	LKDRXBCSQODPBY-JDJSBBGDSA-N	1.0	CZMRCDWAGMRECN-UGDNZRGBSA-N	direct	637266462	13330.0	83.3233063904	0.01	14.0867028416	0.377293063033	2.01	0.142925943039
50130736	637268475	358.0	6.34969247687	0.83509809814	LKDRXBCSQODPBY-JDJSBBGDSA-N	1.0	HDTRYLNUVZCQOY-LIZSDCNHSA-N	direct	637268475	2714.0	200.0	0.01	12.6993849537	0.41754904907	2.01	0.142843857492
45881004	637266462	5905.0	7.04335142079	0.749700052886	LKDRXBCSQODPBY-JDJSBBGDSA-N	1.0	CZMRCDWAGMRECN-UGDNZRGBSA-N	direct	637266462	6123.0	83.3233063904	0.01	14.0867028416	0.374850026443	2.01	0.142694011672
45881005	637266462	5905.0	7.04335142079	0.749700052886	LKDRXBCSQODPBY-JDJSBBGDSA-N	1.0	CZMRCDWAGMRECN-UGDNZRGBSA-N	direct	637266462	13330.0	83.3233063904	0.01	14.0867028416	0.374850026443	2.01	0.142694011672
30235905	637264943	5639.0	6.08249449045	0.866005112167	LKDRXBCSQODPBY-JDJSBBGDSA-N	1.0	HDTRYLNUVZCQOY-LIZSDCNHSA-N	direct	637264943	6565.0	200.0	0.01	12.1649889809	0.433002556084	2.01	0.142606581079
50124683	637269056	15798.0	6.28988263489	0.83509809814	LKDRXBCSQODPBY-JDJSBBGDSA-N	1.0	GUBGYTABKSRVRQ-XLOQQCSPSA-N	direct	637269056	2038.0	200.0	0.01	12.5797652698	0.41754904907	2.01	0.142506289448
50124684	637269056	15798.0	6.28988263489	0.83509809814	LKDRXBCSQODPBY-JDJSBBGDSA-N	1.0	GUBGYTABKSRVRQ-XLOQQCSPSA-N	direct	637269056	5129.0	200.0	0.01	12.5797652698	0.41754904907	2.01	0.142506289448
50124685	637269056	15798.0	6.28988263489	0.83509809814	LKDRXBCSQODPBY-JDJSBBGDSA-N	1.0	GUBGYTABKSRVRQ-XLOQQCSPSA-N	direct	637269056	61.0	200.0	0.01	12.5797652698	0.41754904907	2.01	0.142506289448
10890863	637270463	12402.0	9.12959609472	0.575121622611	LKDRXBCSQODPBY-JDJSBBGDSA-N	1.0	CZMRCDWAGMRECN-UGDNZRGBSA-N	direct	637270463	2714.0	55.0589857563	0.01	18.2591921894	0.287560811305	2.01	0.142492444851
46056375	637265183	358.0	5.84466396253	0.896913015585	LKDRXBCSQODPBY-JDJSBBGDSA-N	1.0	HDTRYLNUVZCQOY-LIZSDCNHSA-N	direct	637265183	2714.0	28.3381873145	0.01	11.6893279251	0.448456507793	2.01	0.142434925007
45579706	637265791	2013.0	28.0974532207	0.754586126066	LKDRXBCSQODPBY-JDJSBBGDSA-N	2.0	YCJYNBLLJHFIIW-MBABXGOBSA-N	direct	637265791	1229.0	26.6736641391	1.0	53.3473282781	0.251528708689	2.01	0.142430858019
45579707	637265791	2013.0	28.0974532207	0.754586126066	LKDRXBCSQODPBY-JDJSBBGDSA-N	2.0	YCJYNBLLJHFIIW-MBABXGOBSA-N	direct	637265791	14743.0	26.6736641391	1.0	53.3473282781	0.251528708689	2.01	0.142430858019
45579708	637265791	2013.0	28.0974532207	0.754586126066	LKDRXBCSQODPBY-JDJSBBGDSA-N	2.0	YCJYNBLLJHFIIW-MBABXGOBSA-N	direct	637265791	15110.0	26.6736641391	1.0	53.3473282781	0.251528708689	2.01	0.142430858019
45579709	637265791	2013.0	28.0974532207	0.754586126066	LKDRXBCSQODPBY-JDJSBBGDSA-N	2.0	YCJYNBLLJHFIIW-MBABXGOBSA-N	direct	637265791	15763.0	26.6736641391	1.0	53.3473282781	0.251528708689	2.01	0.142430858019
30235912	637264943	5639.0	6.08249449045	0.861021186311	LKDRXBCSQODPBY-JDJSBBGDSA-N	1.0	HDTRYLNUVZCQOY-LIZSDCNHSA-N	direct	637264943	6565.0	200.0	0.01	12.1649889809	0.430510593155	2.01	0.142400958828
50394439	637271761	10684.0	6.04000516167	0.866005112167	LKDRXBCSQODPBY-JDJSBBGDSA-N	1.0	QIGJYVCQYDKYDW-NSYYTRPSSA-N	direct	637271761	7135.0	70.6989700043	0.01	12.0800103233	0.433002556084	2.01	0.142356881078
50394440	637271761	10684.0	6.04000516167	0.866005112167	LKDRXBCSQODPBY-JDJSBBGDSA-N	1.0	QIGJYVCQYDKYDW-NSYYTRPSSA-N	direct	637271761	8940.0	70.6989700043	0.01	12.0800103233	0.433002556084	2.01	0.142356881078
50384740	637264944	5488.0	10.5086383062	0.497472946801	LKDRXBCSQODPBY-JDJSBBGDSA-N	1.0	HDTRYLNUVZCQOY-LIZSDCNHSA-N	direct	637264944	6711.0	28.488116639	0.01	21.0172766123	0.248736473401	2.01	0.142337063295
50384741	637264944	5488.0	10.5086383062	0.497472946801	LKDRXBCSQODPBY-JDJSBBGDSA-N	1.0	HDTRYLNUVZCQOY-LIZSDCNHSA-N	direct	637264944	6716.0	28.488116639	0.01	21.0172766123	0.248736473401	2.01	0.142337063295
50384742	637264944	5488.0	10.5086383062	0.497472946801	LKDRXBCSQODPBY-JDJSBBGDSA-N	1.0	HDTRYLNUVZCQOY-LIZSDCNHSA-N	direct	637264944	6718.0	28.488116639	0.01	21.0172766123	0.248736473401	2.01	0.142337063295
50384743	637264944	5488.0	10.5086383062	0.497472946801	LKDRXBCSQODPBY-JDJSBBGDSA-N	1.0	HDTRYLNUVZCQOY-LIZSDCNHSA-N	direct	637264944	6727.0	28.488116639	0.01	21.0172766123	0.248736473401	2.01	0.142337063295
50384744	637264944	5488.0	10.5086383062	0.497472946801	LKDRXBCSQODPBY-JDJSBBGDSA-N	1.0	HDTRYLNUVZCQOY-LIZSDCNHSA-N	direct	637264944	6734.0	28.488116639	0.01	21.0172766123	0.248736473401	2.01	0.142337063295
45957864	637268033	5905.0	6.02918838913	0.866005112167	LKDRXBCSQODPBY-JDJSBBGDSA-N	1.0	CZMRCDWAGMRECN-UGDNZRGBSA-N	direct	637268033	6123.0	79.2291479884	0.01	12.0583767783	0.433002556084	2.01	0.142293103103
45957865	637268033	5905.0	6.02918838913	0.866005112167	LKDRXBCSQODPBY-JDJSBBGDSA-N	1.0	CZMRCDWAGMRECN-UGDNZRGBSA-N	direct	637268033	13330.0	79.2291479884	0.01	12.0583767783	0.433002556084	2.01	0.142293103103
50130712	637268475	358.0	6.34969247687	0.821037275646	LKDRXBCSQODPBY-JDJSBBGDSA-N	1.0	HDTRYLNUVZCQOY-LIZSDCNHSA-N	direct	637268475	2714.0	200.0	0.01	12.6993849537	0.410518637823	2.01	0.142238746001
45579691	637265791	2013.0	28.0974532207	0.749700052886	LKDRXBCSQODPBY-JDJSBBGDSA-N	2.0	YCJYNBLLJHFIIW-MBABXGOBSA-N	direct	637265791	1229.0	26.6736641391	1.0	53.3473282781	0.249900017629	2.01	0.142199730045
45579692	637265791	2013.0	28.0974532207	0.749700052886	LKDRXBCSQODPBY-JDJSBBGDSA-N	2.0	YCJYNBLLJHFIIW-MBABXGOBSA-N	direct	637265791	14743.0	26.6736641391	1.0	53.3473282781	0.249900017629	2.01	0.142199730045
45579693	637265791	2013.0	28.0974532207	0.749700052886	LKDRXBCSQODPBY-JDJSBBGDSA-N	2.0	YCJYNBLLJHFIIW-MBABXGOBSA-N	direct	637265791	15110.0	26.6736641391	1.0	53.3473282781	0.249900017629	2.01	0.142199730045
45579694	637265791	2013.0	28.0974532207	0.749700052886	LKDRXBCSQODPBY-JDJSBBGDSA-N	2.0	YCJYNBLLJHFIIW-MBABXGOBSA-N	direct	637265791	15763.0	26.6736641391	1.0	53.3473282781	0.249900017629	2.01	0.142199730045
10940922	637264292	3314.0	8.10513034325	0.642172148955	LKDRXBCSQODPBY-JDJSBBGDSA-N	1.0	QIGJYVCQYDKYDW-LCOYTZNXSA-N	direct	637264292	5427.0	37.2588484011	0.01	16.2102606865	0.321086074477	2.01	0.142181106732
50394511	637271761	10684.0	6.04000516167	0.861021186311	LKDRXBCSQODPBY-JDJSBBGDSA-N	1.0	QIGJYVCQYDKYDW-NSYYTRPSSA-N	direct	637271761	7135.0	70.6989700043	0.01	12.0800103233	0.430510593155	2.01	0.142151618865
50394512	637271761	10684.0	6.04000516167	0.861021186311	LKDRXBCSQODPBY-JDJSBBGDSA-N	1.0	QIGJYVCQYDKYDW-NSYYTRPSSA-N	direct	637271761	8940.0	70.6989700043	0.01	12.0800103233	0.430510593155	2.01	0.142151618865
30235961	637264943	5639.0	6.08249449045	0.85470244781	LKDRXBCSQODPBY-JDJSBBGDSA-N	1.0	HDTRYLNUVZCQOY-LIZSDCNHSA-N	direct	637264943	6565.0	200.0	0.01	12.1649889809	0.427351223905	2.01	0.142138978832
10993279	637270368	6199.0	6.61083391564	0.786221120101	LKDRXBCSQODPBY-JDJSBBGDSA-N	1.0	GUBGYTABKSRVRQ-CUHNMECISA-N	direct	637270368	3314.0	47.9625735021	0.01	13.2216678313	0.393110560051	2.01	0.142131147111
10993280	637270368	6199.0	6.61083391564	0.786221120101	LKDRXBCSQODPBY-JDJSBBGDSA-N	1.0	GUBGYTABKSRVRQ-CUHNMECISA-N	direct	637270368	5427.0	47.9625735021	0.01	13.2216678313	0.393110560051	2.01	0.142131147111
10993303	637270368	6199.0	6.61083391564	0.785607510839	LKDRXBCSQODPBY-JDJSBBGDSA-N	1.0	GUBGYTABKSRVRQ-CUHNMECISA-N	direct	637270368	3314.0	47.9625735021	0.01	13.2216678313	0.39280375542	2.01	0.142103407293
10993304	637270368	6199.0	6.61083391564	0.785607510839	LKDRXBCSQODPBY-JDJSBBGDSA-N	1.0	GUBGYTABKSRVRQ-CUHNMECISA-N	direct	637270368	5427.0	47.9625735021	0.01	13.2216678313	0.39280375542	2.01	0.142103407293
45957872	637268033	5905.0	6.02918838913	0.861021186311	LKDRXBCSQODPBY-JDJSBBGDSA-N	1.0	CZMRCDWAGMRECN-UGDNZRGBSA-N	direct	637268033	6123.0	79.2291479884	0.01	12.0583767783	0.430510593155	2.01	0.14208793285
45957873	637268033	5905.0	6.02918838913	0.861021186311	LKDRXBCSQODPBY-JDJSBBGDSA-N	1.0	CZMRCDWAGMRECN-UGDNZRGBSA-N	direct	637268033	13330.0	79.2291479884	0.01	12.0583767783	0.430510593155	2.01	0.14208793285
10940943	637264292	6199.0	5.99139982824	0.866005112167	LKDRXBCSQODPBY-JDJSBBGDSA-N	1.0	GUBGYTABKSRVRQ-CUHNMECISA-N	direct	637264292	3314.0	37.2588484011	0.01	11.9827996565	0.433002556084	2.01	0.142069617966
10940944	637264292	6199.0	5.99139982824	0.866005112167	LKDRXBCSQODPBY-JDJSBBGDSA-N	1.0	GUBGYTABKSRVRQ-CUHNMECISA-N	direct	637264292	5427.0	37.2588484011	0.01	11.9827996565	0.433002556084	2.01	0.142069617966
50130776	637268475	358.0	6.34969247687	0.816483380648	LKDRXBCSQODPBY-JDJSBBGDSA-N	1.0	HDTRYLNUVZCQOY-LIZSDCNHSA-N	direct	637268475	2714.0	200.0	0.01	12.6993849537	0.408241690324	2.01	0.142041102127
46056969	637265183	2926.0	10.1290111862	0.509937362596	LKDRXBCSQODPBY-JDJSBBGDSA-N	1.0	HDTRYLNUVZCQOY-LIZSDCNHSA-N	direct	637265183	2714.0	28.3381873145	0.01	20.2580223725	0.254968681298	2.01	0.141909017773
50124674	637269056	15798.0	6.28988263489	0.821037275646	LKDRXBCSQODPBY-JDJSBBGDSA-N	1.0	GUBGYTABKSRVRQ-XLOQQCSPSA-N	direct	637269056	2038.0	200.0	0.01	12.5797652698	0.410518637823	2.01	0.141902607954
50124675	637269056	15798.0	6.28988263489	0.821037275646	LKDRXBCSQODPBY-JDJSBBGDSA-N	1.0	GUBGYTABKSRVRQ-XLOQQCSPSA-N	direct	637269056	5129.0	200.0	0.01	12.5797652698	0.410518637823	2.01	0.141902607954
50124676	637269056	15798.0	6.28988263489	0.821037275646	LKDRXBCSQODPBY-JDJSBBGDSA-N	1.0	GUBGYTABKSRVRQ-XLOQQCSPSA-N	direct	637269056	61.0	200.0	0.01	12.5797652698	0.410518637823	2.01	0.141902607954
50395015	637271761	10684.0	6.04000516167	0.85470244781	LKDRXBCSQODPBY-JDJSBBGDSA-N	1.0	QIGJYVCQYDKYDW-NSYYTRPSSA-N	direct	637271761	7135.0	70.6989700043	0.01	12.0800103233	0.427351223905	2.01	0.141890097589
50395016	637271761	10684.0	6.04000516167	0.85470244781	LKDRXBCSQODPBY-JDJSBBGDSA-N	1.0	QIGJYVCQYDKYDW-NSYYTRPSSA-N	direct	637271761	8940.0	70.6989700043	0.01	12.0800103233	0.427351223905	2.01	0.141890097589
10940955	637264292	6199.0	5.99139982824	0.861021186311	LKDRXBCSQODPBY-JDJSBBGDSA-N	1.0	GUBGYTABKSRVRQ-CUHNMECISA-N	direct	637264292	3314.0	37.2588484011	0.01	11.9827996565	0.430510593155	2.01	0.141864769954
10940956	637264292	6199.0	5.99139982824	0.861021186311	LKDRXBCSQODPBY-JDJSBBGDSA-N	1.0	GUBGYTABKSRVRQ-CUHNMECISA-N	direct	637264292	5427.0	37.2588484011	0.01	11.9827996565	0.430510593155	2.01	0.141864769954
45957928	637268033	5905.0	6.02918838913	0.85470244781	LKDRXBCSQODPBY-JDJSBBGDSA-N	1.0	CZMRCDWAGMRECN-UGDNZRGBSA-N	direct	637268033	6123.0	79.2291479884	0.01	12.0583767783	0.427351223905	2.01	0.141826528739
45957929	637268033	5905.0	6.02918838913	0.85470244781	LKDRXBCSQODPBY-JDJSBBGDSA-N	1.0	CZMRCDWAGMRECN-UGDNZRGBSA-N	direct	637268033	13330.0	79.2291479884	0.01	12.0583767783	0.427351223905	2.01	0.141826528739
50124698	637269056	15798.0	6.28988263489	0.816483380648	LKDRXBCSQODPBY-JDJSBBGDSA-N	1.0	GUBGYTABKSRVRQ-XLOQQCSPSA-N	direct	637269056	2038.0	200.0	0.01	12.5797652698	0.408241690324	2.01	0.141705431151
50124699	637269056	15798.0	6.28988263489	0.816483380648	LKDRXBCSQODPBY-JDJSBBGDSA-N	1.0	GUBGYTABKSRVRQ-XLOQQCSPSA-N	direct	637269056	5129.0	200.0	0.01	12.5797652698	0.408241690324	2.01	0.141705431151
50124700	637269056	15798.0	6.28988263489	0.816483380648	LKDRXBCSQODPBY-JDJSBBGDSA-N	1.0	GUBGYTABKSRVRQ-XLOQQCSPSA-N	direct	637269056	61.0	200.0	0.01	12.5797652698	0.408241690324	2.01	0.141705431151
10941039	637264292	6199.0	5.99139982824	0.85470244781	LKDRXBCSQODPBY-JDJSBBGDSA-N	1.0	GUBGYTABKSRVRQ-CUHNMECISA-N	direct	637264292	3314.0	37.2588484011	0.01	11.9827996565	0.427351223905	2.01	0.141603776403
10941040	637264292	6199.0	5.99139982824	0.85470244781	LKDRXBCSQODPBY-JDJSBBGDSA-N	1.0	GUBGYTABKSRVRQ-CUHNMECISA-N	direct	637264292	5427.0	37.2588484011	0.01	11.9827996565	0.427351223905	2.01	0.141603776403
45881028	637266462	5905.0	7.04335142079	0.726533992549	LKDRXBCSQODPBY-JDJSBBGDSA-N	1.0	CZMRCDWAGMRECN-UGDNZRGBSA-N	direct	637266462	6123.0	83.3233063904	0.01	14.0867028416	0.363266996274	2.01	0.141578676146
45881029	637266462	5905.0	7.04335142079	0.726533992549	LKDRXBCSQODPBY-JDJSBBGDSA-N	1.0	CZMRCDWAGMRECN-UGDNZRGBSA-N	direct	637266462	13330.0	83.3233063904	0.01	14.0867028416	0.363266996274	2.01	0.141578676146
10993273	637270368	6199.0	6.61083391564	0.771655175928	LKDRXBCSQODPBY-JDJSBBGDSA-N	1.0	GUBGYTABKSRVRQ-CUHNMECISA-N	direct	637270368	3314.0	47.9625735021	0.01	13.2216678313	0.385827587964	2.01	0.141468224535
10993274	637270368	6199.0	6.61083391564	0.771655175928	LKDRXBCSQODPBY-JDJSBBGDSA-N	1.0	GUBGYTABKSRVRQ-CUHNMECISA-N	direct	637270368	5427.0	47.9625735021	0.01	13.2216678313	0.385827587964	2.01	0.141468224535
30235919	637264943	5639.0	6.08249449045	0.83509809814	LKDRXBCSQODPBY-JDJSBBGDSA-N	1.0	HDTRYLNUVZCQOY-LIZSDCNHSA-N	direct	637264943	6565.0	200.0	0.01	12.1649889809	0.41754904907	2.01	0.141316810769
46055943	637265183	358.0	5.84466396253	0.866005112167	LKDRXBCSQODPBY-JDJSBBGDSA-N	1.0	HDTRYLNUVZCQOY-LIZSDCNHSA-N	direct	637265183	2714.0	28.3381873145	0.01	11.6893279251	0.433002556084	2.01	0.141191653275
45579721	637265791	2013.0	28.0974532207	0.726533992549	LKDRXBCSQODPBY-JDJSBBGDSA-N	2.0	YCJYNBLLJHFIIW-MBABXGOBSA-N	direct	637265791	1229.0	26.6736641391	1.0	53.3473282781	0.242177997516	2.01	0.14108825796
45579722	637265791	2013.0	28.0974532207	0.726533992549	LKDRXBCSQODPBY-JDJSBBGDSA-N	2.0	YCJYNBLLJHFIIW-MBABXGOBSA-N	direct	637265791	14743.0	26.6736641391	1.0	53.3473282781	0.242177997516	2.01	0.14108825796
45579723	637265791	2013.0	28.0974532207	0.726533992549	LKDRXBCSQODPBY-JDJSBBGDSA-N	2.0	YCJYNBLLJHFIIW-MBABXGOBSA-N	direct	637265791	15110.0	26.6736641391	1.0	53.3473282781	0.242177997516	2.01	0.14108825796
45579724	637265791	2013.0	28.0974532207	0.726533992549	LKDRXBCSQODPBY-JDJSBBGDSA-N	2.0	YCJYNBLLJHFIIW-MBABXGOBSA-N	direct	637265791	15763.0	26.6736641391	1.0	53.3473282781	0.242177997516	2.01	0.14108825796
50394583	637271761	10684.0	6.04000516167	0.83509809814	LKDRXBCSQODPBY-JDJSBBGDSA-N	1.0	QIGJYVCQYDKYDW-NSYYTRPSSA-N	direct	637271761	7135.0	70.6989700043	0.01	12.0800103233	0.41754904907	2.01	0.141069369118
50394584	637271761	10684.0	6.04000516167	0.83509809814	LKDRXBCSQODPBY-JDJSBBGDSA-N	1.0	QIGJYVCQYDKYDW-NSYYTRPSSA-N	direct	637271761	8940.0	70.6989700043	0.01	12.0800103233	0.41754904907	2.01	0.141069369118
46057041	637265183	2926.0	10.1290111862	0.497472946801	LKDRXBCSQODPBY-JDJSBBGDSA-N	1.0	HDTRYLNUVZCQOY-LIZSDCNHSA-N	direct	637265183	2714.0	28.3381873145	0.01	20.2580223725	0.248736473401	2.01	0.141033782181
45957880	637268033	5905.0	6.02918838913	0.83509809814	LKDRXBCSQODPBY-JDJSBBGDSA-N	1.0	CZMRCDWAGMRECN-UGDNZRGBSA-N	direct	637268033	6123.0	79.2291479884	0.01	12.0583767783	0.41754904907	2.01	0.141006167967
45957881	637268033	5905.0	6.02918838913	0.83509809814	LKDRXBCSQODPBY-JDJSBBGDSA-N	1.0	CZMRCDWAGMRECN-UGDNZRGBSA-N	direct	637268033	13330.0	79.2291479884	0.01	12.0583767783	0.41754904907	2.01	0.141006167967
46056015	637265183	358.0	5.84466396253	0.861021186311	LKDRXBCSQODPBY-JDJSBBGDSA-N	1.0	HDTRYLNUVZCQOY-LIZSDCNHSA-N	direct	637265183	2714.0	28.3381873145	0.01	11.6893279251	0.430510593155	2.01	0.140988071186
10941102	637264292	3314.0	8.10513034325	0.618784512912	LKDRXBCSQODPBY-JDJSBBGDSA-N	1.0	QIGJYVCQYDKYDW-LCOYTZNXSA-N	direct	637264292	5427.0	37.2588484011	0.01	16.2102606865	0.309392256456	2.01	0.140868497599
10941150	637264292	3314.0	8.10513034325	0.618457083591	LKDRXBCSQODPBY-JDJSBBGDSA-N	1.0	QIGJYVCQYDKYDW-LCOYTZNXSA-N	direct	637264292	5427.0	37.2588484011	0.01	16.2102606865	0.309228541796	2.01	0.140849858787
10940967	637264292	6199.0	5.99139982824	0.83509809814	LKDRXBCSQODPBY-JDJSBBGDSA-N	1.0	GUBGYTABKSRVRQ-CUHNMECISA-N	direct	637264292	3314.0	37.2588484011	0.01	11.9827996565	0.41754904907	2.01	0.140784704088
10940968	637264292	6199.0	5.99139982824	0.83509809814	LKDRXBCSQODPBY-JDJSBBGDSA-N	1.0	GUBGYTABKSRVRQ-CUHNMECISA-N	direct	637264292	5427.0	37.2588484011	0.01	11.9827996565	0.41754904907	2.01	0.140784704088
46002062	637271605	8428.0	5.57511836337	0.896913015585	LKDRXBCSQODPBY-JDJSBBGDSA-N	1.0	CZMRCDWAGMRECN-UGDNZRGBSA-N	direct	637271605	2192.0	200.0	0.01	11.1502367267	0.448456507793	2.01	0.140763522975
46056519	637265183	358.0	5.84466396253	0.85470244781	LKDRXBCSQODPBY-JDJSBBGDSA-N	1.0	HDTRYLNUVZCQOY-LIZSDCNHSA-N	direct	637265183	2714.0	28.3381873145	0.01	11.6893279251	0.427351223905	2.01	0.140728690529
30235898	637264943	5639.0	6.08249449045	0.821037275646	LKDRXBCSQODPBY-JDJSBBGDSA-N	1.0	HDTRYLNUVZCQOY-LIZSDCNHSA-N	direct	637264943	6565.0	200.0	0.01	12.1649889809	0.410518637823	2.01	0.140718168114
50130760	637268475	358.0	6.34969247687	0.786221120101	LKDRXBCSQODPBY-JDJSBBGDSA-N	1.0	HDTRYLNUVZCQOY-LIZSDCNHSA-N	direct	637268475	2714.0	200.0	0.01	12.6993849537	0.393110560051	2.01	0.140706244795
10993315	637270368	6199.0	6.61083391564	0.754586126066	LKDRXBCSQODPBY-JDJSBBGDSA-N	1.0	GUBGYTABKSRVRQ-CUHNMECISA-N	direct	637270368	3314.0	47.9625735021	0.01	13.2216678313	0.377293063033	2.01	0.140679329144
10993316	637270368	6199.0	6.61083391564	0.754586126066	LKDRXBCSQODPBY-JDJSBBGDSA-N	1.0	GUBGYTABKSRVRQ-CUHNMECISA-N	direct	637270368	5427.0	47.9625735021	0.01	13.2216678313	0.377293063033	2.01	0.140679329144
50130792	637268475	358.0	6.34969247687	0.785607510839	LKDRXBCSQODPBY-JDJSBBGDSA-N	1.0	HDTRYLNUVZCQOY-LIZSDCNHSA-N	direct	637268475	2714.0	200.0	0.01	12.6993849537	0.39280375542	2.01	0.140678783076
30235954	637264943	5639.0	6.08249449045	0.816483380648	LKDRXBCSQODPBY-JDJSBBGDSA-N	1.0	HDTRYLNUVZCQOY-LIZSDCNHSA-N	direct	637264943	6565.0	200.0	0.01	12.1649889809	0.408241690324	2.01	0.140522637116
45880920	637266462	5905.0	7.04335142079	0.704142057525	LKDRXBCSQODPBY-JDJSBBGDSA-N	1.0	CZMRCDWAGMRECN-UGDNZRGBSA-N	direct	637266462	6123.0	83.3233063904	0.01	14.0867028416	0.352071028763	2.01	0.140474965359
45880921	637266462	5905.0	7.04335142079	0.704142057525	LKDRXBCSQODPBY-JDJSBBGDSA-N	1.0	CZMRCDWAGMRECN-UGDNZRGBSA-N	direct	637266462	13330.0	83.3233063904	0.01	14.0867028416	0.352071028763	2.01	0.140474965359
50394367	637271761	10684.0	6.04000516167	0.821037275646	LKDRXBCSQODPBY-JDJSBBGDSA-N	1.0	QIGJYVCQYDKYDW-NSYYTRPSSA-N	direct	637271761	7135.0	70.6989700043	0.01	12.0800103233	0.410518637823	2.01	0.140471774669
50394368	637271761	10684.0	6.04000516167	0.821037275646	LKDRXBCSQODPBY-JDJSBBGDSA-N	1.0	QIGJYVCQYDKYDW-NSYYTRPSSA-N	direct	637271761	8940.0	70.6989700043	0.01	12.0800103233	0.410518637823	2.01	0.140471774669
25925748	637269718	8428.0	5.52724355068	0.896913015585	LKDRXBCSQODPBY-JDJSBBGDSA-N	1.0	CZMRCDWAGMRECN-UGDNZRGBSA-N	direct	637269718	2192.0	200.0	0.01	11.0544871014	0.448456507793	2.01	0.140460352832
10993309	637270368	6199.0	6.61083391564	0.749700052886	LKDRXBCSQODPBY-JDJSBBGDSA-N	1.0	GUBGYTABKSRVRQ-CUHNMECISA-N	direct	637270368	3314.0	47.9625735021	0.01	13.2216678313	0.374850026443	2.01	0.140451043442
10993310	637270368	6199.0	6.61083391564	0.749700052886	LKDRXBCSQODPBY-JDJSBBGDSA-N	1.0	GUBGYTABKSRVRQ-CUHNMECISA-N	direct	637270368	5427.0	47.9625735021	0.01	13.2216678313	0.374850026443	2.01	0.140451043442
45957856	637268033	5905.0	6.02918838913	0.821037275646	LKDRXBCSQODPBY-JDJSBBGDSA-N	1.0	CZMRCDWAGMRECN-UGDNZRGBSA-N	direct	637268033	6123.0	79.2291479884	0.01	12.0583767783	0.410518637823	2.01	0.140408841249
45957857	637268033	5905.0	6.02918838913	0.821037275646	LKDRXBCSQODPBY-JDJSBBGDSA-N	1.0	CZMRCDWAGMRECN-UGDNZRGBSA-N	direct	637268033	13330.0	79.2291479884	0.01	12.0583767783	0.410518637823	2.01	0.140408841249
50124692	637269056	15798.0	6.28988263489	0.786221120101	LKDRXBCSQODPBY-JDJSBBGDSA-N	1.0	GUBGYTABKSRVRQ-XLOQQCSPSA-N	direct	637269056	2038.0	200.0	0.01	12.5797652698	0.393110560051	2.01	0.140373728349
50124693	637269056	15798.0	6.28988263489	0.786221120101	LKDRXBCSQODPBY-JDJSBBGDSA-N	1.0	GUBGYTABKSRVRQ-XLOQQCSPSA-N	direct	637269056	5129.0	200.0	0.01	12.5797652698	0.393110560051	2.01	0.140373728349
50124694	637269056	15798.0	6.28988263489	0.786221120101	LKDRXBCSQODPBY-JDJSBBGDSA-N	1.0	GUBGYTABKSRVRQ-XLOQQCSPSA-N	direct	637269056	61.0	200.0	0.01	12.5797652698	0.393110560051	2.01	0.140373728349
50124704	637269056	15798.0	6.28988263489	0.785607510839	LKDRXBCSQODPBY-JDJSBBGDSA-N	1.0	GUBGYTABKSRVRQ-XLOQQCSPSA-N	direct	637269056	2038.0	200.0	0.01	12.5797652698	0.39280375542	2.01	0.140346331527
50124705	637269056	15798.0	6.28988263489	0.785607510839	LKDRXBCSQODPBY-JDJSBBGDSA-N	1.0	GUBGYTABKSRVRQ-XLOQQCSPSA-N	direct	637269056	5129.0	200.0	0.01	12.5797652698	0.39280375542	2.01	0.140346331527
50124706	637269056	15798.0	6.28988263489	0.785607510839	LKDRXBCSQODPBY-JDJSBBGDSA-N	1.0	GUBGYTABKSRVRQ-XLOQQCSPSA-N	direct	637269056	61.0	200.0	0.01	12.5797652698	0.39280375542	2.01	0.140346331527
50394943	637271761	10684.0	6.04000516167	0.816483380648	LKDRXBCSQODPBY-JDJSBBGDSA-N	1.0	QIGJYVCQYDKYDW-NSYYTRPSSA-N	direct	637271761	7135.0	70.6989700043	0.01	12.0800103233	0.408241690324	2.01	0.140276586041
50394944	637271761	10684.0	6.04000516167	0.816483380648	LKDRXBCSQODPBY-JDJSBBGDSA-N	1.0	QIGJYVCQYDKYDW-NSYYTRPSSA-N	direct	637271761	8940.0	70.6989700043	0.01	12.0800103233	0.408241690324	2.01	0.140276586041
45957920	637268033	5905.0	6.02918838913	0.816483380648	LKDRXBCSQODPBY-JDJSBBGDSA-N	1.0	CZMRCDWAGMRECN-UGDNZRGBSA-N	direct	637268033	6123.0	79.2291479884	0.01	12.0583767783	0.408241690324	2.01	0.140213740068
45957921	637268033	5905.0	6.02918838913	0.816483380648	LKDRXBCSQODPBY-JDJSBBGDSA-N	1.0	CZMRCDWAGMRECN-UGDNZRGBSA-N	direct	637268033	13330.0	79.2291479884	0.01	12.0583767783	0.408241690324	2.01	0.140213740068
10940931	637264292	6199.0	5.99139982824	0.821037275646	LKDRXBCSQODPBY-JDJSBBGDSA-N	1.0	GUBGYTABKSRVRQ-CUHNMECISA-N	direct	637264292	3314.0	37.2588484011	0.01	11.9827996565	0.410518637823	2.01	0.140188315529
10940932	637264292	6199.0	5.99139982824	0.821037275646	LKDRXBCSQODPBY-JDJSBBGDSA-N	1.0	GUBGYTABKSRVRQ-CUHNMECISA-N	direct	637264292	5427.0	37.2588484011	0.01	11.9827996565	0.410518637823	2.01	0.140188315529
50130752	637268475	358.0	6.34969247687	0.771655175928	LKDRXBCSQODPBY-JDJSBBGDSA-N	1.0	HDTRYLNUVZCQOY-LIZSDCNHSA-N	direct	637268475	2714.0	200.0	0.01	12.6993849537	0.385827587964	2.01	0.140049968193
10941027	637264292	6199.0	5.99139982824	0.816483380648	LKDRXBCSQODPBY-JDJSBBGDSA-N	1.0	GUBGYTABKSRVRQ-CUHNMECISA-N	direct	637264292	3314.0	37.2588484011	0.01	11.9827996565	0.408241690324	2.01	0.139993520773
10941028	637264292	6199.0	5.99139982824	0.816483380648	LKDRXBCSQODPBY-JDJSBBGDSA-N	1.0	GUBGYTABKSRVRQ-CUHNMECISA-N	direct	637264292	5427.0	37.2588484011	0.01	11.9827996565	0.408241690324	2.01	0.139993520773
45579586	637265791	2013.0	28.0974532207	0.704142057525	LKDRXBCSQODPBY-JDJSBBGDSA-N	2.0	YCJYNBLLJHFIIW-MBABXGOBSA-N	direct	637265791	1229.0	26.6736641391	1.0	53.3473282781	0.234714019175	2.01	0.139988370346
45579587	637265791	2013.0	28.0974532207	0.704142057525	LKDRXBCSQODPBY-JDJSBBGDSA-N	2.0	YCJYNBLLJHFIIW-MBABXGOBSA-N	direct	637265791	14743.0	26.6736641391	1.0	53.3473282781	0.234714019175	2.01	0.139988370346
45579588	637265791	2013.0	28.0974532207	0.704142057525	LKDRXBCSQODPBY-JDJSBBGDSA-N	2.0	YCJYNBLLJHFIIW-MBABXGOBSA-N	direct	637265791	15110.0	26.6736641391	1.0	53.3473282781	0.234714019175	2.01	0.139988370346
45579589	637265791	2013.0	28.0974532207	0.704142057525	LKDRXBCSQODPBY-JDJSBBGDSA-N	2.0	YCJYNBLLJHFIIW-MBABXGOBSA-N	direct	637265791	15763.0	26.6736641391	1.0	53.3473282781	0.234714019175	2.01	0.139988370346
46056087	637265183	358.0	5.84466396253	0.83509809814	LKDRXBCSQODPBY-JDJSBBGDSA-N	1.0	HDTRYLNUVZCQOY-LIZSDCNHSA-N	direct	637265183	2714.0	28.3381873145	0.01	11.6893279251	0.41754904907	2.01	0.139914679933
46230543	637264780	15137.0	7.58169870868	0.642172148955	LKDRXBCSQODPBY-JDJSBBGDSA-N	1.0	CZMRCDWAGMRECN-UGDNZRGBSA-N	direct	637264780	14753.0	20.4934949676	0.01	15.1633974174	0.321086074477	2.01	0.139827798515
46230544	637264780	15137.0	7.58169870868	0.642172148955	LKDRXBCSQODPBY-JDJSBBGDSA-N	1.0	CZMRCDWAGMRECN-UGDNZRGBSA-N	direct	637264780	6403.0	19.3251388593	0.01	15.1633974174	0.321086074477	2.01	0.139827798515
50124689	637269056	15798.0	6.28988263489	0.771655175928	LKDRXBCSQODPBY-JDJSBBGDSA-N	1.0	GUBGYTABKSRVRQ-XLOQQCSPSA-N	direct	637269056	2038.0	200.0	0.01	12.5797652698	0.385827587964	2.01	0.139719002657
50124690	637269056	15798.0	6.28988263489	0.771655175928	LKDRXBCSQODPBY-JDJSBBGDSA-N	1.0	GUBGYTABKSRVRQ-XLOQQCSPSA-N	direct	637269056	5129.0	200.0	0.01	12.5797652698	0.385827587964	2.01	0.139719002657
50124691	637269056	15798.0	6.28988263489	0.771655175928	LKDRXBCSQODPBY-JDJSBBGDSA-N	1.0	GUBGYTABKSRVRQ-XLOQQCSPSA-N	direct	637269056	61.0	200.0	0.01	12.5797652698	0.385827587964	2.01	0.139719002657
46002014	637271605	8428.0	5.57511836337	0.866005112167	LKDRXBCSQODPBY-JDJSBBGDSA-N	1.0	CZMRCDWAGMRECN-UGDNZRGBSA-N	direct	637271605	2192.0	200.0	0.01	11.1502367267	0.433002556084	2.01	0.139534840411
10993321	637270368	6199.0	6.61083391564	0.726533992549	LKDRXBCSQODPBY-JDJSBBGDSA-N	1.0	GUBGYTABKSRVRQ-CUHNMECISA-N	direct	637270368	3314.0	47.9625735021	0.01	13.2216678313	0.363266996274	2.01	0.139353239571
10993322	637270368	6199.0	6.61083391564	0.726533992549	LKDRXBCSQODPBY-JDJSBBGDSA-N	1.0	GUBGYTABKSRVRQ-CUHNMECISA-N	direct	637270368	5427.0	47.9625735021	0.01	13.2216678313	0.363266996274	2.01	0.139353239571
46002022	637271605	8428.0	5.57511836337	0.861021186311	LKDRXBCSQODPBY-JDJSBBGDSA-N	1.0	CZMRCDWAGMRECN-UGDNZRGBSA-N	direct	637271605	2192.0	200.0	0.01	11.1502367267	0.430510593155	2.01	0.139333647255
46055871	637265183	358.0	5.84466396253	0.821037275646	LKDRXBCSQODPBY-JDJSBBGDSA-N	1.0	HDTRYLNUVZCQOY-LIZSDCNHSA-N	direct	637265183	2714.0	28.3381873145	0.01	11.6893279251	0.410518637823	2.01	0.139321976949
50394825	637271761	5639.0	5.34390179799	0.896913015585	LKDRXBCSQODPBY-JDJSBBGDSA-N	1.0	HDTRYLNUVZCQOY-LIZSDCNHSA-N	direct	637271761	7135.0	70.6989700043	0.01	10.687803596	0.448456507793	2.01	0.139280790117
50394826	637271761	5639.0	5.34390179799	0.896913015585	LKDRXBCSQODPBY-JDJSBBGDSA-N	1.0	HDTRYLNUVZCQOY-LIZSDCNHSA-N	direct	637271761	8940.0	70.6989700043	0.01	10.687803596	0.448456507793	2.01	0.139280790117
50130808	637268475	358.0	6.34969247687	0.754586126066	LKDRXBCSQODPBY-JDJSBBGDSA-N	1.0	HDTRYLNUVZCQOY-LIZSDCNHSA-N	direct	637268475	2714.0	200.0	0.01	12.6993849537	0.377293063033	2.01	0.139268981687
25925688	637269718	8428.0	5.52724355068	0.866005112167	LKDRXBCSQODPBY-JDJSBBGDSA-N	1.0	CZMRCDWAGMRECN-UGDNZRGBSA-N	direct	637269718	2192.0	200.0	0.01	11.0544871014	0.433002556084	2.01	0.139234316549
30235940	637264943	5639.0	6.08249449045	0.786221120101	LKDRXBCSQODPBY-JDJSBBGDSA-N	1.0	HDTRYLNUVZCQOY-LIZSDCNHSA-N	direct	637264943	6565.0	200.0	0.01	12.1649889809	0.393110560051	2.01	0.139202049838
30235968	637264943	5639.0	6.08249449045	0.785607510839	LKDRXBCSQODPBY-JDJSBBGDSA-N	1.0	HDTRYLNUVZCQOY-LIZSDCNHSA-N	direct	637264943	6565.0	200.0	0.01	12.1649889809	0.39280375542	2.01	0.139174881694
10941162	637264292	3314.0	8.10513034325	0.589464658504	LKDRXBCSQODPBY-JDJSBBGDSA-N	1.0	QIGJYVCQYDKYDW-LCOYTZNXSA-N	direct	637264292	5427.0	37.2588484011	0.01	16.2102606865	0.294732329252	2.01	0.139169307709
46056447	637265183	358.0	5.84466396253	0.816483380648	LKDRXBCSQODPBY-JDJSBBGDSA-N	1.0	HDTRYLNUVZCQOY-LIZSDCNHSA-N	direct	637265183	2714.0	28.3381873145	0.01	11.6893279251	0.408241690324	2.01	0.13912838599
46002078	637271605	8428.0	5.57511836337	0.85470244781	LKDRXBCSQODPBY-JDJSBBGDSA-N	1.0	CZMRCDWAGMRECN-UGDNZRGBSA-N	direct	637271605	2192.0	200.0	0.01	11.1502367267	0.427351223905	2.01	0.139077310299
50130800	637268475	358.0	6.34969247687	0.749700052886	LKDRXBCSQODPBY-JDJSBBGDSA-N	1.0	HDTRYLNUVZCQOY-LIZSDCNHSA-N	direct	637268475	2714.0	200.0	0.01	12.6993849537	0.374850026443	2.01	0.13904298461
25925698	637269718	8428.0	5.52724355068	0.861021186311	LKDRXBCSQODPBY-JDJSBBGDSA-N	1.0	CZMRCDWAGMRECN-UGDNZRGBSA-N	direct	637269718	2192.0	200.0	0.01	11.0544871014	0.430510593155	2.01	0.139033556714
50394799	637271761	10684.0	6.04000516167	0.786221120101	LKDRXBCSQODPBY-JDJSBBGDSA-N	1.0	QIGJYVCQYDKYDW-NSYYTRPSSA-N	direct	637271761	7135.0	70.6989700043	0.01	12.0800103233	0.393110560051	2.01	0.138958311073
50394800	637271761	10684.0	6.04000516167	0.786221120101	LKDRXBCSQODPBY-JDJSBBGDSA-N	1.0	QIGJYVCQYDKYDW-NSYYTRPSSA-N	direct	637271761	8940.0	70.6989700043	0.01	12.0800103233	0.393110560051	2.01	0.138958311073
50124710	637269056	15798.0	6.28988263489	0.754586126066	LKDRXBCSQODPBY-JDJSBBGDSA-N	1.0	GUBGYTABKSRVRQ-XLOQQCSPSA-N	direct	637269056	2038.0	200.0	0.01	12.5797652698	0.377293063033	2.01	0.138939861775
50124711	637269056	15798.0	6.28988263489	0.754586126066	LKDRXBCSQODPBY-JDJSBBGDSA-N	1.0	GUBGYTABKSRVRQ-XLOQQCSPSA-N	direct	637269056	5129.0	200.0	0.01	12.5797652698	0.377293063033	2.01	0.138939861775
50124712	637269056	15798.0	6.28988263489	0.754586126066	LKDRXBCSQODPBY-JDJSBBGDSA-N	1.0	GUBGYTABKSRVRQ-XLOQQCSPSA-N	direct	637269056	61.0	200.0	0.01	12.5797652698	0.377293063033	2.01	0.138939861775
50395087	637271761	10684.0	6.04000516167	0.785607510839	LKDRXBCSQODPBY-JDJSBBGDSA-N	1.0	QIGJYVCQYDKYDW-NSYYTRPSSA-N	direct	637271761	7135.0	70.6989700043	0.01	12.0800103233	0.39280375542	2.01	0.138931190499
50395088	637271761	10684.0	6.04000516167	0.785607510839	LKDRXBCSQODPBY-JDJSBBGDSA-N	1.0	QIGJYVCQYDKYDW-NSYYTRPSSA-N	direct	637271761	8940.0	70.6989700043	0.01	12.0800103233	0.39280375542	2.01	0.138931190499
45957904	637268033	5905.0	6.02918838913	0.786221120101	LKDRXBCSQODPBY-JDJSBBGDSA-N	1.0	CZMRCDWAGMRECN-UGDNZRGBSA-N	direct	637268033	6123.0	79.2291479884	0.01	12.0583767783	0.393110560051	2.01	0.138896055707
45957905	637268033	5905.0	6.02918838913	0.786221120101	LKDRXBCSQODPBY-JDJSBBGDSA-N	1.0	CZMRCDWAGMRECN-UGDNZRGBSA-N	direct	637268033	13330.0	79.2291479884	0.01	12.0583767783	0.393110560051	2.01	0.138896055707
45957936	637268033	5905.0	6.02918838913	0.785607510839	LKDRXBCSQODPBY-JDJSBBGDSA-N	1.0	CZMRCDWAGMRECN-UGDNZRGBSA-N	direct	637268033	6123.0	79.2291479884	0.01	12.0583767783	0.39280375542	2.01	0.138868947283
45957937	637268033	5905.0	6.02918838913	0.785607510839	LKDRXBCSQODPBY-JDJSBBGDSA-N	1.0	CZMRCDWAGMRECN-UGDNZRGBSA-N	direct	637268033	13330.0	79.2291479884	0.01	12.0583767783	0.39280375542	2.01	0.138868947283
25925768	637269718	8428.0	5.52724355068	0.85470244781	LKDRXBCSQODPBY-JDJSBBGDSA-N	1.0	CZMRCDWAGMRECN-UGDNZRGBSA-N	direct	637269718	2192.0	200.0	0.01	11.0544871014	0.427351223905	2.01	0.138777771845
50124707	637269056	15798.0	6.28988263489	0.749700052886	LKDRXBCSQODPBY-JDJSBBGDSA-N	1.0	GUBGYTABKSRVRQ-XLOQQCSPSA-N	direct	637269056	2038.0	200.0	0.01	12.5797652698	0.374850026443	2.01	0.138714398773
50124708	637269056	15798.0	6.28988263489	0.749700052886	LKDRXBCSQODPBY-JDJSBBGDSA-N	1.0	GUBGYTABKSRVRQ-XLOQQCSPSA-N	direct	637269056	5129.0	200.0	0.01	12.5797652698	0.374850026443	2.01	0.138714398773
50124709	637269056	15798.0	6.28988263489	0.749700052886	LKDRXBCSQODPBY-JDJSBBGDSA-N	1.0	GUBGYTABKSRVRQ-XLOQQCSPSA-N	direct	637269056	61.0	200.0	0.01	12.5797652698	0.374850026443	2.01	0.138714398773
10941003	637264292	6199.0	5.99139982824	0.786221120101	LKDRXBCSQODPBY-JDJSBBGDSA-N	1.0	GUBGYTABKSRVRQ-CUHNMECISA-N	direct	637264292	3314.0	37.2588484011	0.01	11.9827996565	0.393110560051	2.01	0.138677905964
10941004	637264292	6199.0	5.99139982824	0.786221120101	LKDRXBCSQODPBY-JDJSBBGDSA-N	1.0	GUBGYTABKSRVRQ-CUHNMECISA-N	direct	637264292	5427.0	37.2588484011	0.01	11.9827996565	0.393110560051	2.01	0.138677905964
10941051	637264292	6199.0	5.99139982824	0.785607510839	LKDRXBCSQODPBY-JDJSBBGDSA-N	1.0	GUBGYTABKSRVRQ-CUHNMECISA-N	direct	637264292	3314.0	37.2588484011	0.01	11.9827996565	0.39280375542	2.01	0.138650840116
10941052	637264292	6199.0	5.99139982824	0.785607510839	LKDRXBCSQODPBY-JDJSBBGDSA-N	1.0	GUBGYTABKSRVRQ-CUHNMECISA-N	direct	637264292	5427.0	37.2588484011	0.01	11.9827996565	0.39280375542	2.01	0.138650840116
30235933	637264943	5639.0	6.08249449045	0.771655175928	LKDRXBCSQODPBY-JDJSBBGDSA-N	1.0	HDTRYLNUVZCQOY-LIZSDCNHSA-N	direct	637264943	6565.0	200.0	0.01	12.1649889809	0.385827587964	2.01	0.138552789044
46230603	637264780	15137.0	7.58169870868	0.618784512912	LKDRXBCSQODPBY-JDJSBBGDSA-N	1.0	CZMRCDWAGMRECN-UGDNZRGBSA-N	direct	637264780	14753.0	20.4934949676	0.01	15.1633974174	0.309392256456	2.01	0.13853691501
46230604	637264780	15137.0	7.58169870868	0.618784512912	LKDRXBCSQODPBY-JDJSBBGDSA-N	1.0	CZMRCDWAGMRECN-UGDNZRGBSA-N	direct	637264780	6403.0	19.3251388593	0.01	15.1633974174	0.309392256456	2.01	0.13853691501
46230619	637264780	15137.0	7.58169870868	0.618457083591	LKDRXBCSQODPBY-JDJSBBGDSA-N	1.0	CZMRCDWAGMRECN-UGDNZRGBSA-N	direct	637264780	14753.0	20.4934949676	0.01	15.1633974174	0.309228541796	2.01	0.138518584698
46230620	637264780	15137.0	7.58169870868	0.618457083591	LKDRXBCSQODPBY-JDJSBBGDSA-N	1.0	CZMRCDWAGMRECN-UGDNZRGBSA-N	direct	637264780	6403.0	19.3251388593	0.01	15.1633974174	0.309228541796	2.01	0.138518584698
10941138	637264292	3314.0	8.10513034325	0.575121622611	LKDRXBCSQODPBY-JDJSBBGDSA-N	1.0	QIGJYVCQYDKYDW-LCOYTZNXSA-N	direct	637264292	5427.0	37.2588484011	0.01	16.2102606865	0.287560811305	2.01	0.138314893872
50394727	637271761	10684.0	6.04000516167	0.771655175928	LKDRXBCSQODPBY-JDJSBBGDSA-N	1.0	QIGJYVCQYDKYDW-NSYYTRPSSA-N	direct	637271761	7135.0	70.6989700043	0.01	12.0800103233	0.385827587964	2.01	0.138310187115
50394728	637271761	10684.0	6.04000516167	0.771655175928	LKDRXBCSQODPBY-JDJSBBGDSA-N	1.0	QIGJYVCQYDKYDW-NSYYTRPSSA-N	direct	637271761	8940.0	70.6989700043	0.01	12.0800103233	0.385827587964	2.01	0.138310187115
46002030	637271605	8428.0	5.57511836337	0.83509809814	LKDRXBCSQODPBY-JDJSBBGDSA-N	1.0	CZMRCDWAGMRECN-UGDNZRGBSA-N	direct	637271605	2192.0	200.0	0.01	11.1502367267	0.41754904907	2.01	0.138272851707
10890841	637270463	12402.0	9.12959609472	0.509937362596	LKDRXBCSQODPBY-JDJSBBGDSA-N	1.0	CZMRCDWAGMRECN-UGDNZRGBSA-N	direct	637270463	2714.0	59.3036436113	0.01	18.2591921894	0.254968681298	2.01	0.138271005951
10993267	637270368	6199.0	6.61083391564	0.704142057525	LKDRXBCSQODPBY-JDJSBBGDSA-N	1.0	GUBGYTABKSRVRQ-CUHNMECISA-N	direct	637270368	3314.0	47.9625735021	0.01	13.2216678313	0.352071028763	2.01	0.138266877713
10993268	637270368	6199.0	6.61083391564	0.704142057525	LKDRXBCSQODPBY-JDJSBBGDSA-N	1.0	GUBGYTABKSRVRQ-CUHNMECISA-N	direct	637270368	5427.0	47.9625735021	0.01	13.2216678313	0.352071028763	2.01	0.138266877713
45957896	637268033	5905.0	6.02918838913	0.771655175928	LKDRXBCSQODPBY-JDJSBBGDSA-N	1.0	CZMRCDWAGMRECN-UGDNZRGBSA-N	direct	637268033	6123.0	79.2291479884	0.01	12.0583767783	0.385827587964	2.01	0.138248222118
45957897	637268033	5905.0	6.02918838913	0.771655175928	LKDRXBCSQODPBY-JDJSBBGDSA-N	1.0	CZMRCDWAGMRECN-UGDNZRGBSA-N	direct	637268033	13330.0	79.2291479884	0.01	12.0583767783	0.385827587964	2.01	0.138248222118
50394393	637271761	5639.0	5.34390179799	0.866005112167	LKDRXBCSQODPBY-JDJSBBGDSA-N	1.0	HDTRYLNUVZCQOY-LIZSDCNHSA-N	direct	637271761	7135.0	70.6989700043	0.01	10.687803596	0.433002556084	2.01	0.138065049883
50394394	637271761	5639.0	5.34390179799	0.866005112167	LKDRXBCSQODPBY-JDJSBBGDSA-N	1.0	HDTRYLNUVZCQOY-LIZSDCNHSA-N	direct	637271761	8940.0	70.6989700043	0.01	10.687803596	0.433002556084	2.01	0.138065049883
10940991	637264292	6199.0	5.99139982824	0.771655175928	LKDRXBCSQODPBY-JDJSBBGDSA-N	1.0	GUBGYTABKSRVRQ-CUHNMECISA-N	direct	637264292	3314.0	37.2588484011	0.01	11.9827996565	0.385827587964	2.01	0.13803108986
10940992	637264292	6199.0	5.99139982824	0.771655175928	LKDRXBCSQODPBY-JDJSBBGDSA-N	1.0	GUBGYTABKSRVRQ-CUHNMECISA-N	direct	637264292	5427.0	37.2588484011	0.01	11.9827996565	0.385827587964	2.01	0.13803108986
25925708	637269718	8428.0	5.52724355068	0.83509809814	LKDRXBCSQODPBY-JDJSBBGDSA-N	1.0	CZMRCDWAGMRECN-UGDNZRGBSA-N	direct	637269718	2192.0	200.0	0.01	11.0544871014	0.41754904907	2.01	0.137975045859
50130816	637268475	358.0	6.34969247687	0.726533992549	LKDRXBCSQODPBY-JDJSBBGDSA-N	1.0	HDTRYLNUVZCQOY-LIZSDCNHSA-N	direct	637268475	2714.0	200.0	0.01	12.6993849537	0.363266996274	2.01	0.137956186512
50394465	637271761	5639.0	5.34390179799	0.861021186311	LKDRXBCSQODPBY-JDJSBBGDSA-N	1.0	HDTRYLNUVZCQOY-LIZSDCNHSA-N	direct	637271761	7135.0	70.6989700043	0.01	10.687803596	0.430510593155	2.01	0.137865975996
50394466	637271761	5639.0	5.34390179799	0.861021186311	LKDRXBCSQODPBY-JDJSBBGDSA-N	1.0	HDTRYLNUVZCQOY-LIZSDCNHSA-N	direct	637271761	8940.0	70.6989700043	0.01	10.687803596	0.430510593155	2.01	0.137865975996
46056303	637265183	358.0	5.84466396253	0.786221120101	LKDRXBCSQODPBY-JDJSBBGDSA-N	1.0	HDTRYLNUVZCQOY-LIZSDCNHSA-N	direct	637265183	2714.0	28.3381873145	0.01	11.6893279251	0.393110560051	2.01	0.137820901443
46056591	637265183	358.0	5.84466396253	0.785607510839	LKDRXBCSQODPBY-JDJSBBGDSA-N	1.0	HDTRYLNUVZCQOY-LIZSDCNHSA-N	direct	637265183	2714.0	28.3381873145	0.01	11.6893279251	0.39280375542	2.01	0.137794002857
30235982	637264943	5639.0	6.08249449045	0.754586126066	LKDRXBCSQODPBY-JDJSBBGDSA-N	1.0	HDTRYLNUVZCQOY-LIZSDCNHSA-N	direct	637264943	6565.0	200.0	0.01	12.1649889809	0.377293063033	2.01	0.137780151534
46002006	637271605	8428.0	5.57511836337	0.821037275646	LKDRXBCSQODPBY-JDJSBBGDSA-N	1.0	CZMRCDWAGMRECN-UGDNZRGBSA-N	direct	637271605	2192.0	200.0	0.01	11.1502367267	0.410518637823	2.01	0.137687103794
50124713	637269056	15798.0	6.28988263489	0.726533992549	LKDRXBCSQODPBY-JDJSBBGDSA-N	1.0	GUBGYTABKSRVRQ-XLOQQCSPSA-N	direct	637269056	2038.0	200.0	0.01	12.5797652698	0.363266996274	2.01	0.137630168993
50124714	637269056	15798.0	6.28988263489	0.726533992549	LKDRXBCSQODPBY-JDJSBBGDSA-N	1.0	GUBGYTABKSRVRQ-XLOQQCSPSA-N	direct	637269056	5129.0	200.0	0.01	12.5797652698	0.363266996274	2.01	0.137630168993
50124715	637269056	15798.0	6.28988263489	0.726533992549	LKDRXBCSQODPBY-JDJSBBGDSA-N	1.0	GUBGYTABKSRVRQ-XLOQQCSPSA-N	direct	637269056	61.0	200.0	0.01	12.5797652698	0.363266996274	2.01	0.137630168993
50394969	637271761	5639.0	5.34390179799	0.85470244781	LKDRXBCSQODPBY-JDJSBBGDSA-N	1.0	HDTRYLNUVZCQOY-LIZSDCNHSA-N	direct	637271761	7135.0	70.6989700043	0.01	10.687803596	0.427351223905	2.01	0.137612339166
50394970	637271761	5639.0	5.34390179799	0.85470244781	LKDRXBCSQODPBY-JDJSBBGDSA-N	1.0	HDTRYLNUVZCQOY-LIZSDCNHSA-N	direct	637271761	8940.0	70.6989700043	0.01	10.687803596	0.427351223905	2.01	0.137612339166
30235975	637264943	5639.0	6.08249449045	0.749700052886	LKDRXBCSQODPBY-JDJSBBGDSA-N	1.0	HDTRYLNUVZCQOY-LIZSDCNHSA-N	direct	637264943	6565.0	200.0	0.01	12.1649889809	0.374850026443	2.01	0.137556570439
50395231	637271761	10684.0	6.04000516167	0.754586126066	LKDRXBCSQODPBY-JDJSBBGDSA-N	1.0	QIGJYVCQYDKYDW-NSYYTRPSSA-N	direct	637271761	7135.0	70.6989700043	0.01	12.0800103233	0.377293063033	2.01	0.137538902472
50395232	637271761	10684.0	6.04000516167	0.754586126066	LKDRXBCSQODPBY-JDJSBBGDSA-N	1.0	QIGJYVCQYDKYDW-NSYYTRPSSA-N	direct	637271761	8940.0	70.6989700043	0.01	12.0800103233	0.377293063033	2.01	0.137538902472
46002070	637271605	8428.0	5.57511836337	0.816483380648	LKDRXBCSQODPBY-JDJSBBGDSA-N	1.0	CZMRCDWAGMRECN-UGDNZRGBSA-N	direct	637271605	2192.0	200.0	0.01	11.1502367267	0.408241690324	2.01	0.137495784527
45957952	637268033	5905.0	6.02918838913	0.754586126066	LKDRXBCSQODPBY-JDJSBBGDSA-N	1.0	CZMRCDWAGMRECN-UGDNZRGBSA-N	direct	637268033	6123.0	79.2291479884	0.01	12.0583767783	0.377293063033	2.01	0.137477283022
45957953	637268033	5905.0	6.02918838913	0.754586126066	LKDRXBCSQODPBY-JDJSBBGDSA-N	1.0	CZMRCDWAGMRECN-UGDNZRGBSA-N	direct	637268033	13330.0	79.2291479884	0.01	12.0583767783	0.377293063033	2.01	0.137477283022
10890851	637270463	12402.0	9.12959609472	0.497472946801	LKDRXBCSQODPBY-JDJSBBGDSA-N	1.0	CZMRCDWAGMRECN-UGDNZRGBSA-N	direct	637270463	2714.0	59.3036436113	0.01	18.2591921894	0.248736473401	2.01	0.137418208098
25925678	637269718	8428.0	5.52724355068	0.821037275646	LKDRXBCSQODPBY-JDJSBBGDSA-N	1.0	CZMRCDWAGMRECN-UGDNZRGBSA-N	direct	637269718	2192.0	200.0	0.01	11.0544871014	0.410518637823	2.01	0.137390559504
50395159	637271761	10684.0	6.04000516167	0.749700052886	LKDRXBCSQODPBY-JDJSBBGDSA-N	1.0	QIGJYVCQYDKYDW-NSYYTRPSSA-N	direct	637271761	7135.0	70.6989700043	0.01	12.0800103233	0.374850026443	2.01	0.13731571286
50395160	637271761	10684.0	6.04000516167	0.749700052886	LKDRXBCSQODPBY-JDJSBBGDSA-N	1.0	QIGJYVCQYDKYDW-NSYYTRPSSA-N	direct	637271761	8940.0	70.6989700043	0.01	12.0800103233	0.374850026443	2.01	0.13731571286
45880860	637266462	5905.0	7.04335142079	0.642172148955	LKDRXBCSQODPBY-JDJSBBGDSA-N	1.0	CZMRCDWAGMRECN-UGDNZRGBSA-N	direct	637266462	6123.0	83.3233063904	0.01	14.0867028416	0.321086074477	2.01	0.137276667881
45880861	637266462	5905.0	7.04335142079	0.642172148955	LKDRXBCSQODPBY-JDJSBBGDSA-N	1.0	CZMRCDWAGMRECN-UGDNZRGBSA-N	direct	637266462	13330.0	83.3233063904	0.01	14.0867028416	0.321086074477	2.01	0.137276667881
10941075	637264292	6199.0	5.99139982824	0.754586126066	LKDRXBCSQODPBY-JDJSBBGDSA-N	1.0	GUBGYTABKSRVRQ-CUHNMECISA-N	direct	637264292	3314.0	37.2588484011	0.01	11.9827996565	0.377293063033	2.01	0.137261361598
10941076	637264292	6199.0	5.99139982824	0.754586126066	LKDRXBCSQODPBY-JDJSBBGDSA-N	1.0	GUBGYTABKSRVRQ-CUHNMECISA-N	direct	637264292	5427.0	37.2588484011	0.01	11.9827996565	0.377293063033	2.01	0.137261361598
45957944	637268033	5905.0	6.02918838913	0.749700052886	LKDRXBCSQODPBY-JDJSBBGDSA-N	1.0	CZMRCDWAGMRECN-UGDNZRGBSA-N	direct	637268033	6123.0	79.2291479884	0.01	12.0583767783	0.374850026443	2.01	0.137254193402
45957945	637268033	5905.0	6.02918838913	0.749700052886	LKDRXBCSQODPBY-JDJSBBGDSA-N	1.0	CZMRCDWAGMRECN-UGDNZRGBSA-N	direct	637268033	13330.0	79.2291479884	0.01	12.0583767783	0.374850026443	2.01	0.137254193402
25925758	637269718	8428.0	5.52724355068	0.816483380648	LKDRXBCSQODPBY-JDJSBBGDSA-N	1.0	CZMRCDWAGMRECN-UGDNZRGBSA-N	direct	637269718	2192.0	200.0	0.01	11.0544871014	0.408241690324	2.01	0.137199652291
46056231	637265183	358.0	5.84466396253	0.771655175928	LKDRXBCSQODPBY-JDJSBBGDSA-N	1.0	HDTRYLNUVZCQOY-LIZSDCNHSA-N	direct	637265183	2714.0	28.3381873145	0.01	11.6893279251	0.385827587964	2.01	0.137178082547
10941063	637264292	6199.0	5.99139982824	0.749700052886	LKDRXBCSQODPBY-JDJSBBGDSA-N	1.0	GUBGYTABKSRVRQ-CUHNMECISA-N	direct	637264292	3314.0	37.2588484011	0.01	11.9827996565	0.374850026443	2.01	0.137038622363
10941064	637264292	6199.0	5.99139982824	0.749700052886	LKDRXBCSQODPBY-JDJSBBGDSA-N	1.0	GUBGYTABKSRVRQ-CUHNMECISA-N	direct	637264292	5427.0	37.2588484011	0.01	11.9827996565	0.374850026443	2.01	0.137038622363
50130744	637268475	358.0	6.34969247687	0.704142057525	LKDRXBCSQODPBY-JDJSBBGDSA-N	1.0	HDTRYLNUVZCQOY-LIZSDCNHSA-N	direct	637268475	2714.0	200.0	0.01	12.6993849537	0.352071028763	2.01	0.136880715719
46230623	637264780	15137.0	7.58169870868	0.589464658504	LKDRXBCSQODPBY-JDJSBBGDSA-N	1.0	CZMRCDWAGMRECN-UGDNZRGBSA-N	direct	637264780	14753.0	20.4934949676	0.01	15.1633974174	0.294732329252	2.01	0.136865849233
46230624	637264780	15137.0	7.58169870868	0.589464658504	LKDRXBCSQODPBY-JDJSBBGDSA-N	1.0	CZMRCDWAGMRECN-UGDNZRGBSA-N	direct	637264780	6403.0	19.3251388593	0.01	15.1633974174	0.294732329252	2.01	0.136865849233
50394537	637271761	5639.0	5.34390179799	0.83509809814	LKDRXBCSQODPBY-JDJSBBGDSA-N	1.0	HDTRYLNUVZCQOY-LIZSDCNHSA-N	direct	637271761	7135.0	70.6989700043	0.01	10.687803596	0.41754904907	2.01	0.13681635434
50394538	637271761	5639.0	5.34390179799	0.83509809814	LKDRXBCSQODPBY-JDJSBBGDSA-N	1.0	HDTRYLNUVZCQOY-LIZSDCNHSA-N	direct	637271761	8940.0	70.6989700043	0.01	10.687803596	0.41754904907	2.01	0.13681635434
45579511	637265791	2013.0	28.0974532207	0.642172148955	LKDRXBCSQODPBY-JDJSBBGDSA-N	2.0	YCJYNBLLJHFIIW-MBABXGOBSA-N	direct	637265791	1229.0	26.6736641391	1.0	53.3473282781	0.214057382985	2.01	0.136801151537
45579512	637265791	2013.0	28.0974532207	0.642172148955	LKDRXBCSQODPBY-JDJSBBGDSA-N	2.0	YCJYNBLLJHFIIW-MBABXGOBSA-N	direct	637265791	14743.0	26.6736641391	1.0	53.3473282781	0.214057382985	2.01	0.136801151537
45579513	637265791	2013.0	28.0974532207	0.642172148955	LKDRXBCSQODPBY-JDJSBBGDSA-N	2.0	YCJYNBLLJHFIIW-MBABXGOBSA-N	direct	637265791	15110.0	26.6736641391	1.0	53.3473282781	0.214057382985	2.01	0.136801151537
45579514	637265791	2013.0	28.0974532207	0.642172148955	LKDRXBCSQODPBY-JDJSBBGDSA-N	2.0	YCJYNBLLJHFIIW-MBABXGOBSA-N	direct	637265791	15763.0	26.6736641391	1.0	53.3473282781	0.214057382985	2.01	0.136801151537
50124686	637269056	15798.0	6.28988263489	0.704142057525	LKDRXBCSQODPBY-JDJSBBGDSA-N	1.0	GUBGYTABKSRVRQ-XLOQQCSPSA-N	direct	637269056	2038.0	200.0	0.01	12.5797652698	0.352071028763	2.01	0.136557239748
50124687	637269056	15798.0	6.28988263489	0.704142057525	LKDRXBCSQODPBY-JDJSBBGDSA-N	1.0	GUBGYTABKSRVRQ-XLOQQCSPSA-N	direct	637269056	5129.0	200.0	0.01	12.5797652698	0.352071028763	2.01	0.136557239748
50124688	637269056	15798.0	6.28988263489	0.704142057525	LKDRXBCSQODPBY-JDJSBBGDSA-N	1.0	GUBGYTABKSRVRQ-XLOQQCSPSA-N	direct	637269056	61.0	200.0	0.01	12.5797652698	0.352071028763	2.01	0.136557239748
30235989	637264943	5639.0	6.08249449045	0.726533992549	LKDRXBCSQODPBY-JDJSBBGDSA-N	1.0	HDTRYLNUVZCQOY-LIZSDCNHSA-N	direct	637264943	6565.0	200.0	0.01	12.1649889809	0.363266996274	2.01	0.136481390562
46056735	637265183	358.0	5.84466396253	0.754586126066	LKDRXBCSQODPBY-JDJSBBGDSA-N	1.0	HDTRYLNUVZCQOY-LIZSDCNHSA-N	direct	637265183	2714.0	28.3381873145	0.01	11.6893279251	0.377293063033	2.01	0.136413111067
50395303	637271761	10684.0	6.04000516167	0.726533992549	LKDRXBCSQODPBY-JDJSBBGDSA-N	1.0	QIGJYVCQYDKYDW-NSYYTRPSSA-N	direct	637271761	7135.0	70.6989700043	0.01	12.0800103233	0.363266996274	2.01	0.136242415592
50395304	637271761	10684.0	6.04000516167	0.726533992549	LKDRXBCSQODPBY-JDJSBBGDSA-N	1.0	QIGJYVCQYDKYDW-NSYYTRPSSA-N	direct	637271761	8940.0	70.6989700043	0.01	12.0800103233	0.363266996274	2.01	0.136242415592
50394321	637271761	5639.0	5.34390179799	0.821037275646	LKDRXBCSQODPBY-JDJSBBGDSA-N	1.0	HDTRYLNUVZCQOY-LIZSDCNHSA-N	direct	637271761	7135.0	70.6989700043	0.01	10.687803596	0.410518637823	2.01	0.136236776403
50394322	637271761	5639.0	5.34390179799	0.821037275646	LKDRXBCSQODPBY-JDJSBBGDSA-N	1.0	HDTRYLNUVZCQOY-LIZSDCNHSA-N	direct	637271761	8940.0	70.6989700043	0.01	10.687803596	0.410518637823	2.01	0.136236776403
46002054	637271605	8428.0	5.57511836337	0.786221120101	LKDRXBCSQODPBY-JDJSBBGDSA-N	1.0	CZMRCDWAGMRECN-UGDNZRGBSA-N	direct	637271605	2192.0	200.0	0.01	11.1502367267	0.393110560051	2.01	0.136203642651
46056663	637265183	358.0	5.84466396253	0.749700052886	LKDRXBCSQODPBY-JDJSBBGDSA-N	1.0	HDTRYLNUVZCQOY-LIZSDCNHSA-N	direct	637265183	2714.0	28.3381873145	0.01	11.6893279251	0.374850026443	2.01	0.13619174832
45957960	637268033	5905.0	6.02918838913	0.726533992549	LKDRXBCSQODPBY-JDJSBBGDSA-N	1.0	CZMRCDWAGMRECN-UGDNZRGBSA-N	direct	637268033	6123.0	79.2291479884	0.01	12.0583767783	0.363266996274	2.01	0.136181376987
45957961	637268033	5905.0	6.02918838913	0.726533992549	LKDRXBCSQODPBY-JDJSBBGDSA-N	1.0	CZMRCDWAGMRECN-UGDNZRGBSA-N	direct	637268033	13330.0	79.2291479884	0.01	12.0583767783	0.363266996274	2.01	0.136181376987
46002086	637271605	8428.0	5.57511836337	0.785607510839	LKDRXBCSQODPBY-JDJSBBGDSA-N	1.0	CZMRCDWAGMRECN-UGDNZRGBSA-N	direct	637271605	2192.0	200.0	0.01	11.1502367267	0.39280375542	2.01	0.136177059708
50394897	637271761	5639.0	5.34390179799	0.816483380648	LKDRXBCSQODPBY-JDJSBBGDSA-N	1.0	HDTRYLNUVZCQOY-LIZSDCNHSA-N	direct	637271761	7135.0	70.6989700043	0.01	10.687803596	0.408241690324	2.01	0.136047472398
50394898	637271761	5639.0	5.34390179799	0.816483380648	LKDRXBCSQODPBY-JDJSBBGDSA-N	1.0	HDTRYLNUVZCQOY-LIZSDCNHSA-N	direct	637271761	8940.0	70.6989700043	0.01	10.687803596	0.408241690324	2.01	0.136047472398
46230615	637264780	15137.0	7.58169870868	0.575121622611	LKDRXBCSQODPBY-JDJSBBGDSA-N	1.0	CZMRCDWAGMRECN-UGDNZRGBSA-N	direct	637264780	14753.0	20.4934949676	0.01	15.1633974174	0.287560811305	2.01	0.136025577212
46230616	637264780	15137.0	7.58169870868	0.575121622611	LKDRXBCSQODPBY-JDJSBBGDSA-N	1.0	CZMRCDWAGMRECN-UGDNZRGBSA-N	direct	637264780	6403.0	19.3251388593	0.01	15.1633974174	0.287560811305	2.01	0.136025577212
44101250	637267226	13235.0	4.8601209136	0.896913015585	LKDRXBCSQODPBY-JDJSBBGDSA-N	1.0	GUBGYTABKSRVRQ-QKKXKWKRSA-N	direct	637267226	15204.0	38.4609239012	0.01	9.7202418272	0.448456507793	2.01	0.136015490851
44101252	637267226	13235.0	4.8601209136	0.896913015585	LKDRXBCSQODPBY-JDJSBBGDSA-N	1.0	GUBGYTABKSRVRQ-QKKXKWKRSA-N	direct	637267226	9845.0	35.374687549	0.01	9.7202418272	0.448456507793	2.01	0.136015490851
45881040	637266462	5905.0	7.04335142079	0.618784512912	LKDRXBCSQODPBY-JDJSBBGDSA-N	1.0	CZMRCDWAGMRECN-UGDNZRGBSA-N	direct	637266462	6123.0	83.3233063904	0.01	14.0867028416	0.309392256456	2.01	0.136009336291
45881041	637266462	5905.0	7.04335142079	0.618784512912	LKDRXBCSQODPBY-JDJSBBGDSA-N	1.0	CZMRCDWAGMRECN-UGDNZRGBSA-N	direct	637266462	13330.0	83.3233063904	0.01	14.0867028416	0.309392256456	2.01	0.136009336291
45881088	637266462	5905.0	7.04335142079	0.618457083591	LKDRXBCSQODPBY-JDJSBBGDSA-N	1.0	CZMRCDWAGMRECN-UGDNZRGBSA-N	direct	637266462	6123.0	83.3233063904	0.01	14.0867028416	0.309228541796	2.01	0.135991340412
45881089	637266462	5905.0	7.04335142079	0.618457083591	LKDRXBCSQODPBY-JDJSBBGDSA-N	1.0	CZMRCDWAGMRECN-UGDNZRGBSA-N	direct	637266462	13330.0	83.3233063904	0.01	14.0867028416	0.309228541796	2.01	0.135991340412
10941087	637264292	6199.0	5.99139982824	0.726533992549	LKDRXBCSQODPBY-JDJSBBGDSA-N	1.0	GUBGYTABKSRVRQ-CUHNMECISA-N	direct	637264292	3314.0	37.2588484011	0.01	11.9827996565	0.363266996274	2.01	0.13596749091
10941088	637264292	6199.0	5.99139982824	0.726533992549	LKDRXBCSQODPBY-JDJSBBGDSA-N	1.0	GUBGYTABKSRVRQ-CUHNMECISA-N	direct	637264292	5427.0	37.2588484011	0.01	11.9827996565	0.363266996274	2.01	0.13596749091
25925738	637269718	8428.0	5.52724355068	0.786221120101	LKDRXBCSQODPBY-JDJSBBGDSA-N	1.0	CZMRCDWAGMRECN-UGDNZRGBSA-N	direct	637269718	2192.0	200.0	0.01	11.0544871014	0.393110560051	2.01	0.135910293373
25925778	637269718	8428.0	5.52724355068	0.785607510839	LKDRXBCSQODPBY-JDJSBBGDSA-N	1.0	CZMRCDWAGMRECN-UGDNZRGBSA-N	direct	637269718	2192.0	200.0	0.01	11.0544871014	0.39280375542	2.01	0.135883767682
46002046	637271605	8428.0	5.57511836337	0.771655175928	LKDRXBCSQODPBY-JDJSBBGDSA-N	1.0	CZMRCDWAGMRECN-UGDNZRGBSA-N	direct	637271605	2192.0	200.0	0.01	11.1502367267	0.385827587964	2.01	0.135568366911
45579736	637265791	2013.0	28.0974532207	0.618784512912	LKDRXBCSQODPBY-JDJSBBGDSA-N	2.0	YCJYNBLLJHFIIW-MBABXGOBSA-N	direct	637265791	1229.0	26.6736641391	1.0	53.3473282781	0.206261504304	2.01	0.135538209891
45579737	637265791	2013.0	28.0974532207	0.618784512912	LKDRXBCSQODPBY-JDJSBBGDSA-N	2.0	YCJYNBLLJHFIIW-MBABXGOBSA-N	direct	637265791	14743.0	26.6736641391	1.0	53.3473282781	0.206261504304	2.01	0.135538209891
45579738	637265791	2013.0	28.0974532207	0.618784512912	LKDRXBCSQODPBY-JDJSBBGDSA-N	2.0	YCJYNBLLJHFIIW-MBABXGOBSA-N	direct	637265791	15110.0	26.6736641391	1.0	53.3473282781	0.206261504304	2.01	0.135538209891
45579739	637265791	2013.0	28.0974532207	0.618784512912	LKDRXBCSQODPBY-JDJSBBGDSA-N	2.0	YCJYNBLLJHFIIW-MBABXGOBSA-N	direct	637265791	15763.0	26.6736641391	1.0	53.3473282781	0.206261504304	2.01	0.135538209891
45579796	637265791	2013.0	28.0974532207	0.618457083591	LKDRXBCSQODPBY-JDJSBBGDSA-N	2.0	YCJYNBLLJHFIIW-MBABXGOBSA-N	direct	637265791	1229.0	26.6736641391	1.0	53.3473282781	0.206152361197	2.01	0.135520276348
45579797	637265791	2013.0	28.0974532207	0.618457083591	LKDRXBCSQODPBY-JDJSBBGDSA-N	2.0	YCJYNBLLJHFIIW-MBABXGOBSA-N	direct	637265791	14743.0	26.6736641391	1.0	53.3473282781	0.206152361197	2.01	0.135520276348
45579798	637265791	2013.0	28.0974532207	0.618457083591	LKDRXBCSQODPBY-JDJSBBGDSA-N	2.0	YCJYNBLLJHFIIW-MBABXGOBSA-N	direct	637265791	15110.0	26.6736641391	1.0	53.3473282781	0.206152361197	2.01	0.135520276348
45579799	637265791	2013.0	28.0974532207	0.618457083591	LKDRXBCSQODPBY-JDJSBBGDSA-N	2.0	YCJYNBLLJHFIIW-MBABXGOBSA-N	direct	637265791	15763.0	26.6736641391	1.0	53.3473282781	0.206152361197	2.01	0.135520276348
30235926	637264943	5639.0	6.08249449045	0.704142057525	LKDRXBCSQODPBY-JDJSBBGDSA-N	1.0	HDTRYLNUVZCQOY-LIZSDCNHSA-N	direct	637264943	6565.0	200.0	0.01	12.1649889809	0.352071028763	2.01	0.135417416897
25925728	637269718	8428.0	5.52724355068	0.771655175928	LKDRXBCSQODPBY-JDJSBBGDSA-N	1.0	CZMRCDWAGMRECN-UGDNZRGBSA-N	direct	637269718	2192.0	200.0	0.01	11.0544871014	0.385827587964	2.01	0.135276385861
50394655	637271761	10684.0	6.04000516167	0.704142057525	LKDRXBCSQODPBY-JDJSBBGDSA-N	1.0	QIGJYVCQYDKYDW-NSYYTRPSSA-N	direct	637271761	7135.0	70.6989700043	0.01	12.0800103233	0.352071028763	2.01	0.135180304914
50394656	637271761	10684.0	6.04000516167	0.704142057525	LKDRXBCSQODPBY-JDJSBBGDSA-N	1.0	QIGJYVCQYDKYDW-NSYYTRPSSA-N	direct	637271761	8940.0	70.6989700043	0.01	12.0800103233	0.352071028763	2.01	0.135180304914
46056807	637265183	358.0	5.84466396253	0.726533992549	LKDRXBCSQODPBY-JDJSBBGDSA-N	1.0	HDTRYLNUVZCQOY-LIZSDCNHSA-N	direct	637265183	2714.0	28.3381873145	0.01	11.6893279251	0.363266996274	2.01	0.135127236267
45957888	637268033	5905.0	6.02918838913	0.704142057525	LKDRXBCSQODPBY-JDJSBBGDSA-N	1.0	CZMRCDWAGMRECN-UGDNZRGBSA-N	direct	637268033	6123.0	79.2291479884	0.01	12.0583767783	0.352071028763	2.01	0.13511974215
45957889	637268033	5905.0	6.02918838913	0.704142057525	LKDRXBCSQODPBY-JDJSBBGDSA-N	1.0	CZMRCDWAGMRECN-UGDNZRGBSA-N	direct	637268033	13330.0	79.2291479884	0.01	12.0583767783	0.352071028763	2.01	0.13511974215
10993237	637270368	6199.0	6.61083391564	0.642172148955	LKDRXBCSQODPBY-JDJSBBGDSA-N	1.0	GUBGYTABKSRVRQ-CUHNMECISA-N	direct	637270368	3314.0	47.9625735021	0.01	13.2216678313	0.321086074477	2.01	0.1351188534
10993238	637270368	6199.0	6.61083391564	0.642172148955	LKDRXBCSQODPBY-JDJSBBGDSA-N	1.0	GUBGYTABKSRVRQ-CUHNMECISA-N	direct	637270368	5427.0	47.9625735021	0.01	13.2216678313	0.321086074477	2.01	0.1351188534
10940979	637264292	6199.0	5.99139982824	0.704142057525	LKDRXBCSQODPBY-JDJSBBGDSA-N	1.0	GUBGYTABKSRVRQ-CUHNMECISA-N	direct	637264292	3314.0	37.2588484011	0.01	11.9827996565	0.352071028763	2.01	0.134907523474
10940980	637264292	6199.0	5.99139982824	0.704142057525	LKDRXBCSQODPBY-JDJSBBGDSA-N	1.0	GUBGYTABKSRVRQ-CUHNMECISA-N	direct	637264292	5427.0	37.2588484011	0.01	11.9827996565	0.352071028763	2.01	0.134907523474
44101196	637267226	13235.0	4.8601209136	0.866005112167	LKDRXBCSQODPBY-JDJSBBGDSA-N	1.0	GUBGYTABKSRVRQ-QKKXKWKRSA-N	direct	637267226	15204.0	38.4609239012	0.01	9.7202418272	0.433002556084	2.01	0.134828252434
44101198	637267226	13235.0	4.8601209136	0.866005112167	LKDRXBCSQODPBY-JDJSBBGDSA-N	1.0	GUBGYTABKSRVRQ-QKKXKWKRSA-N	direct	637267226	9845.0	35.374687549	0.01	9.7202418272	0.433002556084	2.01	0.134828252434
46002102	637271605	8428.0	5.57511836337	0.754586126066	LKDRXBCSQODPBY-JDJSBBGDSA-N	1.0	CZMRCDWAGMRECN-UGDNZRGBSA-N	direct	637271605	2192.0	200.0	0.01	11.1502367267	0.377293063033	2.01	0.134812371986
50394753	637271761	5639.0	5.34390179799	0.786221120101	LKDRXBCSQODPBY-JDJSBBGDSA-N	1.0	HDTRYLNUVZCQOY-LIZSDCNHSA-N	direct	637271761	7135.0	70.6989700043	0.01	10.687803596	0.393110560051	2.01	0.134768941302
50394754	637271761	5639.0	5.34390179799	0.786221120101	LKDRXBCSQODPBY-JDJSBBGDSA-N	1.0	HDTRYLNUVZCQOY-LIZSDCNHSA-N	direct	637271761	8940.0	70.6989700043	0.01	10.687803596	0.393110560051	2.01	0.134768941302
50395041	637271761	5639.0	5.34390179799	0.785607510839	LKDRXBCSQODPBY-JDJSBBGDSA-N	1.0	HDTRYLNUVZCQOY-LIZSDCNHSA-N	direct	637271761	7135.0	70.6989700043	0.01	10.687803596	0.39280375542	2.01	0.13474263837
50395042	637271761	5639.0	5.34390179799	0.785607510839	LKDRXBCSQODPBY-JDJSBBGDSA-N	1.0	HDTRYLNUVZCQOY-LIZSDCNHSA-N	direct	637271761	8940.0	70.6989700043	0.01	10.687803596	0.39280375542	2.01	0.13474263837
44101205	637267226	13235.0	4.8601209136	0.861021186311	LKDRXBCSQODPBY-JDJSBBGDSA-N	1.0	GUBGYTABKSRVRQ-QKKXKWKRSA-N	direct	637267226	15204.0	38.4609239012	0.01	9.7202418272	0.430510593155	2.01	0.134633845636
44101207	637267226	13235.0	4.8601209136	0.861021186311	LKDRXBCSQODPBY-JDJSBBGDSA-N	1.0	GUBGYTABKSRVRQ-QKKXKWKRSA-N	direct	637267226	9845.0	35.374687549	0.01	9.7202418272	0.430510593155	2.01	0.134633845636
46002094	637271605	8428.0	5.57511836337	0.749700052886	LKDRXBCSQODPBY-JDJSBBGDSA-N	1.0	CZMRCDWAGMRECN-UGDNZRGBSA-N	direct	637271605	2192.0	200.0	0.01	11.1502367267	0.374850026443	2.01	0.134593606819
25925798	637269718	8428.0	5.52724355068	0.754586126066	LKDRXBCSQODPBY-JDJSBBGDSA-N	1.0	CZMRCDWAGMRECN-UGDNZRGBSA-N	direct	637269718	2192.0	200.0	0.01	11.0544871014	0.377293063033	2.01	0.134522019164
44101268	637267226	13235.0	4.8601209136	0.85470244781	LKDRXBCSQODPBY-JDJSBBGDSA-N	1.0	GUBGYTABKSRVRQ-QKKXKWKRSA-N	direct	637267226	15204.0	38.4609239012	0.01	9.7202418272	0.427351223905	2.01	0.134386155069
44101270	637267226	13235.0	4.8601209136	0.85470244781	LKDRXBCSQODPBY-JDJSBBGDSA-N	1.0	GUBGYTABKSRVRQ-QKKXKWKRSA-N	direct	637267226	9845.0	35.374687549	0.01	9.7202418272	0.427351223905	2.01	0.134386155069
45881100	637266462	5905.0	7.04335142079	0.589464658504	LKDRXBCSQODPBY-JDJSBBGDSA-N	1.0	CZMRCDWAGMRECN-UGDNZRGBSA-N	direct	637266462	6123.0	83.3233063904	0.01	14.0867028416	0.294732329252	2.01	0.13436875878
45881101	637266462	5905.0	7.04335142079	0.589464658504	LKDRXBCSQODPBY-JDJSBBGDSA-N	1.0	CZMRCDWAGMRECN-UGDNZRGBSA-N	direct	637266462	13330.0	83.3233063904	0.01	14.0867028416	0.294732329252	2.01	0.13436875878
25925788	637269718	8428.0	5.52724355068	0.749700052886	LKDRXBCSQODPBY-JDJSBBGDSA-N	1.0	CZMRCDWAGMRECN-UGDNZRGBSA-N	direct	637269718	2192.0	200.0	0.01	11.0544871014	0.374850026443	2.01	0.134303725164
10941114	637264292	3314.0	8.10513034325	0.509937362596	LKDRXBCSQODPBY-JDJSBBGDSA-N	1.0	QIGJYVCQYDKYDW-LCOYTZNXSA-N	direct	637264292	5427.0	37.2588484011	0.01	16.2102606865	0.254968681298	2.01	0.134217217858
50394681	637271761	5639.0	5.34390179799	0.771655175928	LKDRXBCSQODPBY-JDJSBBGDSA-N	1.0	HDTRYLNUVZCQOY-LIZSDCNHSA-N	direct	637271761	7135.0	70.6989700043	0.01	10.687803596	0.385827587964	2.01	0.13414035724
50394682	637271761	5639.0	5.34390179799	0.771655175928	LKDRXBCSQODPBY-JDJSBBGDSA-N	1.0	HDTRYLNUVZCQOY-LIZSDCNHSA-N	direct	637271761	8940.0	70.6989700043	0.01	10.687803596	0.385827587964	2.01	0.13414035724
46056159	637265183	358.0	5.84466396253	0.704142057525	LKDRXBCSQODPBY-JDJSBBGDSA-N	1.0	HDTRYLNUVZCQOY-LIZSDCNHSA-N	direct	637265183	2714.0	28.3381873145	0.01	11.6893279251	0.352071028763	2.01	0.134073819239
45579811	637265791	2013.0	28.0974532207	0.589464658504	LKDRXBCSQODPBY-JDJSBBGDSA-N	2.0	YCJYNBLLJHFIIW-MBABXGOBSA-N	direct	637265791	1229.0	26.6736641391	1.0	53.3473282781	0.196488219501	2.01	0.133903315221
45579812	637265791	2013.0	28.0974532207	0.589464658504	LKDRXBCSQODPBY-JDJSBBGDSA-N	2.0	YCJYNBLLJHFIIW-MBABXGOBSA-N	direct	637265791	14743.0	26.6736641391	1.0	53.3473282781	0.196488219501	2.01	0.133903315221
45579813	637265791	2013.0	28.0974532207	0.589464658504	LKDRXBCSQODPBY-JDJSBBGDSA-N	2.0	YCJYNBLLJHFIIW-MBABXGOBSA-N	direct	637265791	15110.0	26.6736641391	1.0	53.3473282781	0.196488219501	2.01	0.133903315221
45579814	637265791	2013.0	28.0974532207	0.589464658504	LKDRXBCSQODPBY-JDJSBBGDSA-N	2.0	YCJYNBLLJHFIIW-MBABXGOBSA-N	direct	637265791	15763.0	26.6736641391	1.0	53.3473282781	0.196488219501	2.01	0.133903315221
10993327	637270368	6199.0	6.61083391564	0.618784512912	LKDRXBCSQODPBY-JDJSBBGDSA-N	1.0	GUBGYTABKSRVRQ-CUHNMECISA-N	direct	637270368	3314.0	47.9625735021	0.01	13.2216678313	0.309392256456	2.01	0.133871442649
10993328	637270368	6199.0	6.61083391564	0.618784512912	LKDRXBCSQODPBY-JDJSBBGDSA-N	1.0	GUBGYTABKSRVRQ-CUHNMECISA-N	direct	637270368	5427.0	47.9625735021	0.01	13.2216678313	0.309392256456	2.01	0.133871442649
10993351	637270368	6199.0	6.61083391564	0.618457083591	LKDRXBCSQODPBY-JDJSBBGDSA-N	1.0	GUBGYTABKSRVRQ-CUHNMECISA-N	direct	637270368	3314.0	47.9625735021	0.01	13.2216678313	0.309228541796	2.01	0.133853729643
10993352	637270368	6199.0	6.61083391564	0.618457083591	LKDRXBCSQODPBY-JDJSBBGDSA-N	1.0	GUBGYTABKSRVRQ-CUHNMECISA-N	direct	637270368	5427.0	47.9625735021	0.01	13.2216678313	0.309228541796	2.01	0.133853729643
50130704	637268475	358.0	6.34969247687	0.642172148955	LKDRXBCSQODPBY-JDJSBBGDSA-N	1.0	HDTRYLNUVZCQOY-LIZSDCNHSA-N	direct	637268475	2714.0	200.0	0.01	12.6993849537	0.321086074477	2.01	0.133764251182
44101214	637267226	13235.0	4.8601209136	0.83509809814	LKDRXBCSQODPBY-JDJSBBGDSA-N	1.0	GUBGYTABKSRVRQ-QKKXKWKRSA-N	direct	637267226	15204.0	38.4609239012	0.01	9.7202418272	0.41754904907	2.01	0.133608831313
44101216	637267226	13235.0	4.8601209136	0.83509809814	LKDRXBCSQODPBY-JDJSBBGDSA-N	1.0	GUBGYTABKSRVRQ-QKKXKWKRSA-N	direct	637267226	9845.0	35.374687549	0.01	9.7202418272	0.41754904907	2.01	0.133608831313
45881076	637266462	5905.0	7.04335142079	0.575121622611	LKDRXBCSQODPBY-JDJSBBGDSA-N	1.0	CZMRCDWAGMRECN-UGDNZRGBSA-N	direct	637266462	6123.0	83.3233063904	0.01	14.0867028416	0.287560811305	2.01	0.133543817356
45881077	637266462	5905.0	7.04335142079	0.575121622611	LKDRXBCSQODPBY-JDJSBBGDSA-N	1.0	CZMRCDWAGMRECN-UGDNZRGBSA-N	direct	637266462	13330.0	83.3233063904	0.01	14.0867028416	0.287560811305	2.01	0.133543817356
46002110	637271605	8428.0	5.57511836337	0.726533992549	LKDRXBCSQODPBY-JDJSBBGDSA-N	1.0	CZMRCDWAGMRECN-UGDNZRGBSA-N	direct	637271605	2192.0	200.0	0.01	11.1502367267	0.363266996274	2.01	0.133541586279
50124671	637269056	15798.0	6.28988263489	0.642172148955	LKDRXBCSQODPBY-JDJSBBGDSA-N	1.0	GUBGYTABKSRVRQ-XLOQQCSPSA-N	direct	637269056	2038.0	200.0	0.01	12.5797652698	0.321086074477	2.01	0.133448140028
50124672	637269056	15798.0	6.28988263489	0.642172148955	LKDRXBCSQODPBY-JDJSBBGDSA-N	1.0	GUBGYTABKSRVRQ-XLOQQCSPSA-N	direct	637269056	5129.0	200.0	0.01	12.5797652698	0.321086074477	2.01	0.133448140028
50124673	637269056	15798.0	6.28988263489	0.642172148955	LKDRXBCSQODPBY-JDJSBBGDSA-N	1.0	GUBGYTABKSRVRQ-XLOQQCSPSA-N	direct	637269056	61.0	200.0	0.01	12.5797652698	0.321086074477	2.01	0.133448140028
50395185	637271761	5639.0	5.34390179799	0.754586126066	LKDRXBCSQODPBY-JDJSBBGDSA-N	1.0	HDTRYLNUVZCQOY-LIZSDCNHSA-N	direct	637271761	7135.0	70.6989700043	0.01	10.687803596	0.377293063033	2.01	0.133392325589
50395186	637271761	5639.0	5.34390179799	0.754586126066	LKDRXBCSQODPBY-JDJSBBGDSA-N	1.0	HDTRYLNUVZCQOY-LIZSDCNHSA-N	direct	637271761	8940.0	70.6989700043	0.01	10.687803596	0.377293063033	2.01	0.133392325589
10941126	637264292	3314.0	8.10513034325	0.497472946801	LKDRXBCSQODPBY-JDJSBBGDSA-N	1.0	QIGJYVCQYDKYDW-LCOYTZNXSA-N	direct	637264292	5427.0	37.2588484011	0.01	16.2102606865	0.248736473401	2.01	0.133389422078
25925808	637269718	8428.0	5.52724355068	0.726533992549	LKDRXBCSQODPBY-JDJSBBGDSA-N	1.0	CZMRCDWAGMRECN-UGDNZRGBSA-N	direct	637269718	2192.0	200.0	0.01	11.0544871014	0.363266996274	2.01	0.133253970418
50395113	637271761	5639.0	5.34390179799	0.749700052886	LKDRXBCSQODPBY-JDJSBBGDSA-N	1.0	HDTRYLNUVZCQOY-LIZSDCNHSA-N	direct	637271761	7135.0	70.6989700043	0.01	10.687803596	0.374850026443	2.01	0.133175864786
50395114	637271761	5639.0	5.34390179799	0.749700052886	LKDRXBCSQODPBY-JDJSBBGDSA-N	1.0	HDTRYLNUVZCQOY-LIZSDCNHSA-N	direct	637271761	8940.0	70.6989700043	0.01	10.687803596	0.374850026443	2.01	0.133175864786
45579781	637265791	2013.0	28.0974532207	0.575121622611	LKDRXBCSQODPBY-JDJSBBGDSA-N	2.0	YCJYNBLLJHFIIW-MBABXGOBSA-N	direct	637265791	1229.0	26.6736641391	1.0	53.3473282781	0.191707207537	2.01	0.133081231334
45579782	637265791	2013.0	28.0974532207	0.575121622611	LKDRXBCSQODPBY-JDJSBBGDSA-N	2.0	YCJYNBLLJHFIIW-MBABXGOBSA-N	direct	637265791	14743.0	26.6736641391	1.0	53.3473282781	0.191707207537	2.01	0.133081231334
45579783	637265791	2013.0	28.0974532207	0.575121622611	LKDRXBCSQODPBY-JDJSBBGDSA-N	2.0	YCJYNBLLJHFIIW-MBABXGOBSA-N	direct	637265791	15110.0	26.6736641391	1.0	53.3473282781	0.191707207537	2.01	0.133081231334
45579784	637265791	2013.0	28.0974532207	0.575121622611	LKDRXBCSQODPBY-JDJSBBGDSA-N	2.0	YCJYNBLLJHFIIW-MBABXGOBSA-N	direct	637265791	15763.0	26.6736641391	1.0	53.3473282781	0.191707207537	2.01	0.133081231334
44101187	637267226	13235.0	4.8601209136	0.821037275646	LKDRXBCSQODPBY-JDJSBBGDSA-N	1.0	GUBGYTABKSRVRQ-QKKXKWKRSA-N	direct	637267226	15204.0	38.4609239012	0.01	9.7202418272	0.410518637823	2.01	0.133042841004
44101189	637267226	13235.0	4.8601209136	0.821037275646	LKDRXBCSQODPBY-JDJSBBGDSA-N	1.0	GUBGYTABKSRVRQ-QKKXKWKRSA-N	direct	637267226	9845.0	35.374687549	0.01	9.7202418272	0.410518637823	2.01	0.133042841004
44101259	637267226	13235.0	4.8601209136	0.816483380648	LKDRXBCSQODPBY-JDJSBBGDSA-N	1.0	GUBGYTABKSRVRQ-QKKXKWKRSA-N	direct	637267226	15204.0	38.4609239012	0.01	9.7202418272	0.408241690324	2.01	0.132857975042
44101261	637267226	13235.0	4.8601209136	0.816483380648	LKDRXBCSQODPBY-JDJSBBGDSA-N	1.0	GUBGYTABKSRVRQ-QKKXKWKRSA-N	direct	637267226	9845.0	35.374687549	0.01	9.7202418272	0.408241690324	2.01	0.132857975042
50130824	637268475	358.0	6.34969247687	0.618784512912	LKDRXBCSQODPBY-JDJSBBGDSA-N	1.0	HDTRYLNUVZCQOY-LIZSDCNHSA-N	direct	637268475	2714.0	200.0	0.01	12.6993849537	0.309392256456	2.01	0.132529346054
50130856	637268475	358.0	6.34969247687	0.618457083591	LKDRXBCSQODPBY-JDJSBBGDSA-N	1.0	HDTRYLNUVZCQOY-LIZSDCNHSA-N	direct	637268475	2714.0	200.0	0.01	12.6993849537	0.309228541796	2.01	0.132511810625
46002038	637271605	8428.0	5.57511836337	0.704142057525	LKDRXBCSQODPBY-JDJSBBGDSA-N	1.0	CZMRCDWAGMRECN-UGDNZRGBSA-N	direct	637271605	2192.0	200.0	0.01	11.1502367267	0.352071028763	2.01	0.132500530568
30235891	637264943	5639.0	6.08249449045	0.642172148955	LKDRXBCSQODPBY-JDJSBBGDSA-N	1.0	HDTRYLNUVZCQOY-LIZSDCNHSA-N	direct	637264943	6565.0	200.0	0.01	12.1649889809	0.321086074477	2.01	0.132334268367
10993357	637270368	6199.0	6.61083391564	0.589464658504	LKDRXBCSQODPBY-JDJSBBGDSA-N	1.0	GUBGYTABKSRVRQ-CUHNMECISA-N	direct	637270368	3314.0	47.9625735021	0.01	13.2216678313	0.294732329252	2.01	0.132256652929
10993358	637270368	6199.0	6.61083391564	0.589464658504	LKDRXBCSQODPBY-JDJSBBGDSA-N	1.0	GUBGYTABKSRVRQ-CUHNMECISA-N	direct	637270368	5427.0	47.9625735021	0.01	13.2216678313	0.294732329252	2.01	0.132256652929
50124716	637269056	15798.0	6.28988263489	0.618784512912	LKDRXBCSQODPBY-JDJSBBGDSA-N	1.0	GUBGYTABKSRVRQ-XLOQQCSPSA-N	direct	637269056	2038.0	200.0	0.01	12.5797652698	0.309392256456	2.01	0.132216153222
50124717	637269056	15798.0	6.28988263489	0.618784512912	LKDRXBCSQODPBY-JDJSBBGDSA-N	1.0	GUBGYTABKSRVRQ-XLOQQCSPSA-N	direct	637269056	5129.0	200.0	0.01	12.5797652698	0.309392256456	2.01	0.132216153222
50124718	637269056	15798.0	6.28988263489	0.618784512912	LKDRXBCSQODPBY-JDJSBBGDSA-N	1.0	GUBGYTABKSRVRQ-XLOQQCSPSA-N	direct	637269056	61.0	200.0	0.01	12.5797652698	0.309392256456	2.01	0.132216153222
25925718	637269718	8428.0	5.52724355068	0.704142057525	LKDRXBCSQODPBY-JDJSBBGDSA-N	1.0	CZMRCDWAGMRECN-UGDNZRGBSA-N	direct	637269718	2192.0	200.0	0.01	11.0544871014	0.352071028763	2.01	0.132215156886
50124728	637269056	15798.0	6.28988263489	0.618457083591	LKDRXBCSQODPBY-JDJSBBGDSA-N	1.0	GUBGYTABKSRVRQ-XLOQQCSPSA-N	direct	637269056	2038.0	200.0	0.01	12.5797652698	0.309228541796	2.01	0.132198659233
50124729	637269056	15798.0	6.28988263489	0.618457083591	LKDRXBCSQODPBY-JDJSBBGDSA-N	1.0	GUBGYTABKSRVRQ-XLOQQCSPSA-N	direct	637269056	5129.0	200.0	0.01	12.5797652698	0.309228541796	2.01	0.132198659233
50124730	637269056	15798.0	6.28988263489	0.618457083591	LKDRXBCSQODPBY-JDJSBBGDSA-N	1.0	GUBGYTABKSRVRQ-XLOQQCSPSA-N	direct	637269056	61.0	200.0	0.01	12.5797652698	0.309228541796	2.01	0.132198659233
50395257	637271761	5639.0	5.34390179799	0.726533992549	LKDRXBCSQODPBY-JDJSBBGDSA-N	1.0	HDTRYLNUVZCQOY-LIZSDCNHSA-N	direct	637271761	7135.0	70.6989700043	0.01	10.687803596	0.363266996274	2.01	0.132134925706
50395258	637271761	5639.0	5.34390179799	0.726533992549	LKDRXBCSQODPBY-JDJSBBGDSA-N	1.0	HDTRYLNUVZCQOY-LIZSDCNHSA-N	direct	637271761	8940.0	70.6989700043	0.01	10.687803596	0.363266996274	2.01	0.132134925706
50394295	637271761	10684.0	6.04000516167	0.642172148955	LKDRXBCSQODPBY-JDJSBBGDSA-N	1.0	QIGJYVCQYDKYDW-NSYYTRPSSA-N	direct	637271761	7135.0	70.6989700043	0.01	12.0800103233	0.321086074477	2.01	0.132102554888
50394296	637271761	10684.0	6.04000516167	0.642172148955	LKDRXBCSQODPBY-JDJSBBGDSA-N	1.0	QIGJYVCQYDKYDW-NSYYTRPSSA-N	direct	637271761	8940.0	70.6989700043	0.01	12.0800103233	0.321086074477	2.01	0.132102554888
45957848	637268033	5905.0	6.02918838913	0.642172148955	LKDRXBCSQODPBY-JDJSBBGDSA-N	1.0	CZMRCDWAGMRECN-UGDNZRGBSA-N	direct	637268033	6123.0	79.2291479884	0.01	12.0583767783	0.321086074477	2.01	0.132043371002
45957849	637268033	5905.0	6.02918838913	0.642172148955	LKDRXBCSQODPBY-JDJSBBGDSA-N	1.0	CZMRCDWAGMRECN-UGDNZRGBSA-N	direct	637268033	13330.0	79.2291479884	0.01	12.0583767783	0.321086074477	2.01	0.132043371002
46230607	637264780	15137.0	7.58169870868	0.509937362596	LKDRXBCSQODPBY-JDJSBBGDSA-N	1.0	CZMRCDWAGMRECN-UGDNZRGBSA-N	direct	637264780	14753.0	20.4934949676	0.01	15.1633974174	0.254968681298	2.01	0.131995723815
46230608	637264780	15137.0	7.58169870868	0.509937362596	LKDRXBCSQODPBY-JDJSBBGDSA-N	1.0	CZMRCDWAGMRECN-UGDNZRGBSA-N	direct	637264780	6403.0	19.3251388593	0.01	15.1633974174	0.254968681298	2.01	0.131995723815
10940919	637264292	6199.0	5.99139982824	0.642172148955	LKDRXBCSQODPBY-JDJSBBGDSA-N	1.0	GUBGYTABKSRVRQ-CUHNMECISA-N	direct	637264292	3314.0	37.2588484011	0.01	11.9827996565	0.321086074477	2.01	0.131835984065
10940920	637264292	6199.0	5.99139982824	0.642172148955	LKDRXBCSQODPBY-JDJSBBGDSA-N	1.0	GUBGYTABKSRVRQ-CUHNMECISA-N	direct	637264292	5427.0	37.2588484011	0.01	11.9827996565	0.321086074477	2.01	0.131835984065
44101241	637267226	13235.0	4.8601209136	0.786221120101	LKDRXBCSQODPBY-JDJSBBGDSA-N	1.0	GUBGYTABKSRVRQ-QKKXKWKRSA-N	direct	637267226	15204.0	38.4609239012	0.01	9.7202418272	0.393110560051	2.01	0.131609417833
44101243	637267226	13235.0	4.8601209136	0.786221120101	LKDRXBCSQODPBY-JDJSBBGDSA-N	1.0	GUBGYTABKSRVRQ-QKKXKWKRSA-N	direct	637267226	9845.0	35.374687549	0.01	9.7202418272	0.393110560051	2.01	0.131609417833
44101277	637267226	13235.0	4.8601209136	0.785607510839	LKDRXBCSQODPBY-JDJSBBGDSA-N	1.0	GUBGYTABKSRVRQ-QKKXKWKRSA-N	direct	637267226	15204.0	38.4609239012	0.01	9.7202418272	0.39280375542	2.01	0.131583731546
44101279	637267226	13235.0	4.8601209136	0.785607510839	LKDRXBCSQODPBY-JDJSBBGDSA-N	1.0	GUBGYTABKSRVRQ-QKKXKWKRSA-N	direct	637267226	9845.0	35.374687549	0.01	9.7202418272	0.39280375542	2.01	0.131583731546
10993345	637270368	6199.0	6.61083391564	0.575121622611	LKDRXBCSQODPBY-JDJSBBGDSA-N	1.0	GUBGYTABKSRVRQ-CUHNMECISA-N	direct	637270368	3314.0	47.9625735021	0.01	13.2216678313	0.287560811305	2.01	0.131444678534
10993346	637270368	6199.0	6.61083391564	0.575121622611	LKDRXBCSQODPBY-JDJSBBGDSA-N	1.0	GUBGYTABKSRVRQ-CUHNMECISA-N	direct	637270368	5427.0	47.9625735021	0.01	13.2216678313	0.287560811305	2.01	0.131444678534
46230611	637264780	15137.0	7.58169870868	0.497472946801	LKDRXBCSQODPBY-JDJSBBGDSA-N	1.0	CZMRCDWAGMRECN-UGDNZRGBSA-N	direct	637264780	14753.0	20.4934949676	0.01	15.1633974174	0.248736473401	2.01	0.131181629283
46230612	637264780	15137.0	7.58169870868	0.497472946801	LKDRXBCSQODPBY-JDJSBBGDSA-N	1.0	CZMRCDWAGMRECN-UGDNZRGBSA-N	direct	637264780	6403.0	19.3251388593	0.01	15.1633974174	0.248736473401	2.01	0.131181629283
30235996	637264943	5639.0	6.08249449045	0.618784512912	LKDRXBCSQODPBY-JDJSBBGDSA-N	1.0	HDTRYLNUVZCQOY-LIZSDCNHSA-N	direct	637264943	6565.0	200.0	0.01	12.1649889809	0.309392256456	2.01	0.131112564771
50394609	637271761	5639.0	5.34390179799	0.704142057525	LKDRXBCSQODPBY-JDJSBBGDSA-N	1.0	HDTRYLNUVZCQOY-LIZSDCNHSA-N	direct	637271761	7135.0	70.6989700043	0.01	10.687803596	0.352071028763	2.01	0.131104835958
50394610	637271761	5639.0	5.34390179799	0.704142057525	LKDRXBCSQODPBY-JDJSBBGDSA-N	1.0	HDTRYLNUVZCQOY-LIZSDCNHSA-N	direct	637271761	8940.0	70.6989700043	0.01	10.687803596	0.352071028763	2.01	0.131104835958
30236024	637264943	5639.0	6.08249449045	0.618457083591	LKDRXBCSQODPBY-JDJSBBGDSA-N	1.0	HDTRYLNUVZCQOY-LIZSDCNHSA-N	direct	637264943	6565.0	200.0	0.01	12.1649889809	0.309228541796	2.01	0.131095216801
46055799	637265183	358.0	5.84466396253	0.642172148955	LKDRXBCSQODPBY-JDJSBBGDSA-N	1.0	HDTRYLNUVZCQOY-LIZSDCNHSA-N	direct	637265183	2714.0	28.3381873145	0.01	11.6893279251	0.321086074477	2.01	0.131021261391
44101232	637267226	13235.0	4.8601209136	0.771655175928	LKDRXBCSQODPBY-JDJSBBGDSA-N	1.0	GUBGYTABKSRVRQ-QKKXKWKRSA-N	direct	637267226	15204.0	38.4609239012	0.01	9.7202418272	0.385827587964	2.01	0.130995570298
44101234	637267226	13235.0	4.8601209136	0.771655175928	LKDRXBCSQODPBY-JDJSBBGDSA-N	1.0	GUBGYTABKSRVRQ-QKKXKWKRSA-N	direct	637267226	9845.0	35.374687549	0.01	9.7202418272	0.385827587964	2.01	0.130995570298
50130864	637268475	358.0	6.34969247687	0.589464658504	LKDRXBCSQODPBY-JDJSBBGDSA-N	1.0	HDTRYLNUVZCQOY-LIZSDCNHSA-N	direct	637268475	2714.0	200.0	0.01	12.6993849537	0.294732329252	2.01	0.130930745027
50395375	637271761	10684.0	6.04000516167	0.618784512912	LKDRXBCSQODPBY-JDJSBBGDSA-N	1.0	QIGJYVCQYDKYDW-NSYYTRPSSA-N	direct	637271761	7135.0	70.6989700043	0.01	12.0800103233	0.309392256456	2.01	0.13088299046
50395376	637271761	10684.0	6.04000516167	0.618784512912	LKDRXBCSQODPBY-JDJSBBGDSA-N	1.0	QIGJYVCQYDKYDW-NSYYTRPSSA-N	direct	637271761	8940.0	70.6989700043	0.01	12.0800103233	0.309392256456	2.01	0.13088299046
50395663	637271761	10684.0	6.04000516167	0.618457083591	LKDRXBCSQODPBY-JDJSBBGDSA-N	1.0	QIGJYVCQYDKYDW-NSYYTRPSSA-N	direct	637271761	7135.0	70.6989700043	0.01	12.0800103233	0.309228541796	2.01	0.130865672866
50395664	637271761	10684.0	6.04000516167	0.618457083591	LKDRXBCSQODPBY-JDJSBBGDSA-N	1.0	QIGJYVCQYDKYDW-NSYYTRPSSA-N	direct	637271761	8940.0	70.6989700043	0.01	12.0800103233	0.309228541796	2.01	0.130865672866
45957968	637268033	5905.0	6.02918838913	0.618784512912	LKDRXBCSQODPBY-JDJSBBGDSA-N	1.0	CZMRCDWAGMRECN-UGDNZRGBSA-N	direct	637268033	6123.0	79.2291479884	0.01	12.0583767783	0.309392256456	2.01	0.130824352956
45957969	637268033	5905.0	6.02918838913	0.618784512912	LKDRXBCSQODPBY-JDJSBBGDSA-N	1.0	CZMRCDWAGMRECN-UGDNZRGBSA-N	direct	637268033	13330.0	79.2291479884	0.01	12.0583767783	0.309392256456	2.01	0.130824352956
45958000	637268033	5905.0	6.02918838913	0.618457083591	LKDRXBCSQODPBY-JDJSBBGDSA-N	1.0	CZMRCDWAGMRECN-UGDNZRGBSA-N	direct	637268033	6123.0	79.2291479884	0.01	12.0583767783	0.309228541796	2.01	0.130807043121
45958001	637268033	5905.0	6.02918838913	0.618457083591	LKDRXBCSQODPBY-JDJSBBGDSA-N	1.0	CZMRCDWAGMRECN-UGDNZRGBSA-N	direct	637268033	13330.0	79.2291479884	0.01	12.0583767783	0.309228541796	2.01	0.130807043121
50124731	637269056	15798.0	6.28988263489	0.589464658504	LKDRXBCSQODPBY-JDJSBBGDSA-N	1.0	GUBGYTABKSRVRQ-XLOQQCSPSA-N	direct	637269056	2038.0	200.0	0.01	12.5797652698	0.294732329252	2.01	0.130621330003
50124732	637269056	15798.0	6.28988263489	0.589464658504	LKDRXBCSQODPBY-JDJSBBGDSA-N	1.0	GUBGYTABKSRVRQ-XLOQQCSPSA-N	direct	637269056	5129.0	200.0	0.01	12.5797652698	0.294732329252	2.01	0.130621330003
50124733	637269056	15798.0	6.28988263489	0.589464658504	LKDRXBCSQODPBY-JDJSBBGDSA-N	1.0	GUBGYTABKSRVRQ-XLOQQCSPSA-N	direct	637269056	61.0	200.0	0.01	12.5797652698	0.294732329252	2.01	0.130621330003
10941099	637264292	6199.0	5.99139982824	0.618784512912	LKDRXBCSQODPBY-JDJSBBGDSA-N	1.0	GUBGYTABKSRVRQ-CUHNMECISA-N	direct	637264292	3314.0	37.2588484011	0.01	11.9827996565	0.309392256456	2.01	0.130618880606
10941100	637264292	6199.0	5.99139982824	0.618784512912	LKDRXBCSQODPBY-JDJSBBGDSA-N	1.0	GUBGYTABKSRVRQ-CUHNMECISA-N	direct	637264292	5427.0	37.2588484011	0.01	11.9827996565	0.309392256456	2.01	0.130618880606
10941147	637264292	6199.0	5.99139982824	0.618457083591	LKDRXBCSQODPBY-JDJSBBGDSA-N	1.0	GUBGYTABKSRVRQ-CUHNMECISA-N	direct	637264292	3314.0	37.2588484011	0.01	11.9827996565	0.309228541796	2.01	0.130601597958
10941148	637264292	6199.0	5.99139982824	0.618457083591	LKDRXBCSQODPBY-JDJSBBGDSA-N	1.0	GUBGYTABKSRVRQ-CUHNMECISA-N	direct	637264292	5427.0	37.2588484011	0.01	11.9827996565	0.309228541796	2.01	0.130601597958
44101295	637267226	13235.0	4.8601209136	0.754586126066	LKDRXBCSQODPBY-JDJSBBGDSA-N	1.0	GUBGYTABKSRVRQ-QKKXKWKRSA-N	direct	637267226	15204.0	38.4609239012	0.01	9.7202418272	0.377293063033	2.01	0.130265075503
44101297	637267226	13235.0	4.8601209136	0.754586126066	LKDRXBCSQODPBY-JDJSBBGDSA-N	1.0	GUBGYTABKSRVRQ-QKKXKWKRSA-N	direct	637267226	9845.0	35.374687549	0.01	9.7202418272	0.377293063033	2.01	0.130265075503
50130848	637268475	358.0	6.34969247687	0.575121622611	LKDRXBCSQODPBY-JDJSBBGDSA-N	1.0	HDTRYLNUVZCQOY-LIZSDCNHSA-N	direct	637268475	2714.0	200.0	0.01	12.6993849537	0.287560811305	2.01	0.13012691089
44101286	637267226	13235.0	4.8601209136	0.749700052886	LKDRXBCSQODPBY-JDJSBBGDSA-N	1.0	GUBGYTABKSRVRQ-QKKXKWKRSA-N	direct	637267226	15204.0	38.4609239012	0.01	9.7202418272	0.374850026443	2.01	0.130053689407
44101288	637267226	13235.0	4.8601209136	0.749700052886	LKDRXBCSQODPBY-JDJSBBGDSA-N	1.0	GUBGYTABKSRVRQ-QKKXKWKRSA-N	direct	637267226	9845.0	35.374687549	0.01	9.7202418272	0.374850026443	2.01	0.130053689407
50124725	637269056	15798.0	6.28988263489	0.575121622611	LKDRXBCSQODPBY-JDJSBBGDSA-N	1.0	GUBGYTABKSRVRQ-XLOQQCSPSA-N	direct	637269056	2038.0	200.0	0.01	12.5797652698	0.287560811305	2.01	0.129819395484
50124726	637269056	15798.0	6.28988263489	0.575121622611	LKDRXBCSQODPBY-JDJSBBGDSA-N	1.0	GUBGYTABKSRVRQ-XLOQQCSPSA-N	direct	637269056	5129.0	200.0	0.01	12.5797652698	0.287560811305	2.01	0.129819395484
50124727	637269056	15798.0	6.28988263489	0.575121622611	LKDRXBCSQODPBY-JDJSBBGDSA-N	1.0	GUBGYTABKSRVRQ-XLOQQCSPSA-N	direct	637269056	61.0	200.0	0.01	12.5797652698	0.287560811305	2.01	0.129819395484
46056879	637265183	358.0	5.84466396253	0.618784512912	LKDRXBCSQODPBY-JDJSBBGDSA-N	1.0	HDTRYLNUVZCQOY-LIZSDCNHSA-N	direct	637265183	2714.0	28.3381873145	0.01	11.6893279251	0.309392256456	2.01	0.129811679413
46057167	637265183	358.0	5.84466396253	0.618457083591	LKDRXBCSQODPBY-JDJSBBGDSA-N	1.0	HDTRYLNUVZCQOY-LIZSDCNHSA-N	direct	637265183	2714.0	28.3381873145	0.01	11.6893279251	0.309228541796	2.01	0.129794503568
45881052	637266462	5905.0	7.04335142079	0.509937362596	LKDRXBCSQODPBY-JDJSBBGDSA-N	1.0	CZMRCDWAGMRECN-UGDNZRGBSA-N	direct	637266462	6123.0	83.3233063904	0.01	14.0867028416	0.254968681298	2.01	0.129587487841
45881053	637266462	5905.0	7.04335142079	0.509937362596	LKDRXBCSQODPBY-JDJSBBGDSA-N	1.0	CZMRCDWAGMRECN-UGDNZRGBSA-N	direct	637266462	13330.0	83.3233063904	0.01	14.0867028416	0.254968681298	2.01	0.129587487841
30236031	637264943	5639.0	6.08249449045	0.589464658504	LKDRXBCSQODPBY-JDJSBBGDSA-N	1.0	HDTRYLNUVZCQOY-LIZSDCNHSA-N	direct	637264943	6565.0	200.0	0.01	12.1649889809	0.294732329252	2.01	0.129531053303
46001998	637271605	8428.0	5.57511836337	0.642172148955	LKDRXBCSQODPBY-JDJSBBGDSA-N	1.0	CZMRCDWAGMRECN-UGDNZRGBSA-N	direct	637271605	2192.0	200.0	0.01	11.1502367267	0.321086074477	2.01	0.129483792948
50395735	637271761	10684.0	6.04000516167	0.589464658504	LKDRXBCSQODPBY-JDJSBBGDSA-N	1.0	QIGJYVCQYDKYDW-NSYYTRPSSA-N	direct	637271761	7135.0	70.6989700043	0.01	12.0800103233	0.294732329252	2.01	0.129304248173
50395736	637271761	10684.0	6.04000516167	0.589464658504	LKDRXBCSQODPBY-JDJSBBGDSA-N	1.0	QIGJYVCQYDKYDW-NSYYTRPSSA-N	direct	637271761	8940.0	70.6989700043	0.01	12.0800103233	0.294732329252	2.01	0.129304248173
45958008	637268033	5905.0	6.02918838913	0.589464658504	LKDRXBCSQODPBY-JDJSBBGDSA-N	1.0	CZMRCDWAGMRECN-UGDNZRGBSA-N	direct	637268033	6123.0	79.2291479884	0.01	12.0583767783	0.294732329252	2.01	0.129246317969
45958009	637268033	5905.0	6.02918838913	0.589464658504	LKDRXBCSQODPBY-JDJSBBGDSA-N	1.0	CZMRCDWAGMRECN-UGDNZRGBSA-N	direct	637268033	13330.0	79.2291479884	0.01	12.0583767783	0.294732329252	2.01	0.129246317969
25925668	637269718	8428.0	5.52724355068	0.642172148955	LKDRXBCSQODPBY-JDJSBBGDSA-N	1.0	CZMRCDWAGMRECN-UGDNZRGBSA-N	direct	637269718	2192.0	200.0	0.01	11.0544871014	0.321086074477	2.01	0.12920491658
45579751	637265791	2013.0	28.0974532207	0.509937362596	LKDRXBCSQODPBY-JDJSBBGDSA-N	2.0	YCJYNBLLJHFIIW-MBABXGOBSA-N	direct	637265791	1229.0	26.6736641391	1.0	53.3473282781	0.169979120865	2.01	0.129138606254
45579752	637265791	2013.0	28.0974532207	0.509937362596	LKDRXBCSQODPBY-JDJSBBGDSA-N	2.0	YCJYNBLLJHFIIW-MBABXGOBSA-N	direct	637265791	14743.0	26.6736641391	1.0	53.3473282781	0.169979120865	2.01	0.129138606254
45579753	637265791	2013.0	28.0974532207	0.509937362596	LKDRXBCSQODPBY-JDJSBBGDSA-N	2.0	YCJYNBLLJHFIIW-MBABXGOBSA-N	direct	637265791	15110.0	26.6736641391	1.0	53.3473282781	0.169979120865	2.01	0.129138606254
45579754	637265791	2013.0	28.0974532207	0.509937362596	LKDRXBCSQODPBY-JDJSBBGDSA-N	2.0	YCJYNBLLJHFIIW-MBABXGOBSA-N	direct	637265791	15763.0	26.6736641391	1.0	53.3473282781	0.169979120865	2.01	0.129138606254
10941159	637264292	6199.0	5.99139982824	0.589464658504	LKDRXBCSQODPBY-JDJSBBGDSA-N	1.0	GUBGYTABKSRVRQ-CUHNMECISA-N	direct	637264292	3314.0	37.2588484011	0.01	11.9827996565	0.294732329252	2.01	0.129043324076
10941160	637264292	6199.0	5.99139982824	0.589464658504	LKDRXBCSQODPBY-JDJSBBGDSA-N	1.0	GUBGYTABKSRVRQ-CUHNMECISA-N	direct	637264292	5427.0	37.2588484011	0.01	11.9827996565	0.294732329252	2.01	0.129043324076
44101304	637267226	13235.0	4.8601209136	0.726533992549	LKDRXBCSQODPBY-JDJSBBGDSA-N	1.0	GUBGYTABKSRVRQ-QKKXKWKRSA-N	direct	637267226	15204.0	38.4609239012	0.01	9.7202418272	0.363266996274	2.01	0.129037154106
44101306	637267226	13235.0	4.8601209136	0.726533992549	LKDRXBCSQODPBY-JDJSBBGDSA-N	1.0	GUBGYTABKSRVRQ-QKKXKWKRSA-N	direct	637267226	9845.0	35.374687549	0.01	9.7202418272	0.363266996274	2.01	0.129037154106
45881064	637266462	5905.0	7.04335142079	0.497472946801	LKDRXBCSQODPBY-JDJSBBGDSA-N	1.0	CZMRCDWAGMRECN-UGDNZRGBSA-N	direct	637266462	6123.0	83.3233063904	0.01	14.0867028416	0.248736473401	2.01	0.128788246302
45881065	637266462	5905.0	7.04335142079	0.497472946801	LKDRXBCSQODPBY-JDJSBBGDSA-N	1.0	CZMRCDWAGMRECN-UGDNZRGBSA-N	direct	637266462	13330.0	83.3233063904	0.01	14.0867028416	0.248736473401	2.01	0.128788246302
30236017	637264943	5639.0	6.08249449045	0.575121622611	LKDRXBCSQODPBY-JDJSBBGDSA-N	1.0	HDTRYLNUVZCQOY-LIZSDCNHSA-N	direct	637264943	6565.0	200.0	0.01	12.1649889809	0.287560811305	2.01	0.128735812411
50395591	637271761	10684.0	6.04000516167	0.575121622611	LKDRXBCSQODPBY-JDJSBBGDSA-N	1.0	QIGJYVCQYDKYDW-NSYYTRPSSA-N	direct	637271761	7135.0	70.6989700043	0.01	12.0800103233	0.287560811305	2.01	0.128510399725
50395592	637271761	10684.0	6.04000516167	0.575121622611	LKDRXBCSQODPBY-JDJSBBGDSA-N	1.0	QIGJYVCQYDKYDW-NSYYTRPSSA-N	direct	637271761	8940.0	70.6989700043	0.01	12.0800103233	0.287560811305	2.01	0.128510399725
45957992	637268033	5905.0	6.02918838913	0.575121622611	LKDRXBCSQODPBY-JDJSBBGDSA-N	1.0	CZMRCDWAGMRECN-UGDNZRGBSA-N	direct	637268033	6123.0	79.2291479884	0.01	12.0583767783	0.287560811305	2.01	0.128452825177
45957993	637268033	5905.0	6.02918838913	0.575121622611	LKDRXBCSQODPBY-JDJSBBGDSA-N	1.0	CZMRCDWAGMRECN-UGDNZRGBSA-N	direct	637268033	13330.0	79.2291479884	0.01	12.0583767783	0.287560811305	2.01	0.128452825177
45579766	637265791	2013.0	28.0974532207	0.497472946801	LKDRXBCSQODPBY-JDJSBBGDSA-N	2.0	YCJYNBLLJHFIIW-MBABXGOBSA-N	direct	637265791	1229.0	26.6736641391	1.0	53.3473282781	0.1658243156	2.01	0.12834213323
45579767	637265791	2013.0	28.0974532207	0.497472946801	LKDRXBCSQODPBY-JDJSBBGDSA-N	2.0	YCJYNBLLJHFIIW-MBABXGOBSA-N	direct	637265791	14743.0	26.6736641391	1.0	53.3473282781	0.1658243156	2.01	0.12834213323
45579768	637265791	2013.0	28.0974532207	0.497472946801	LKDRXBCSQODPBY-JDJSBBGDSA-N	2.0	YCJYNBLLJHFIIW-MBABXGOBSA-N	direct	637265791	15110.0	26.6736641391	1.0	53.3473282781	0.1658243156	2.01	0.12834213323
45579769	637265791	2013.0	28.0974532207	0.497472946801	LKDRXBCSQODPBY-JDJSBBGDSA-N	2.0	YCJYNBLLJHFIIW-MBABXGOBSA-N	direct	637265791	15763.0	26.6736641391	1.0	53.3473282781	0.1658243156	2.01	0.12834213323
46002118	637271605	8428.0	5.57511836337	0.618784512912	LKDRXBCSQODPBY-JDJSBBGDSA-N	1.0	CZMRCDWAGMRECN-UGDNZRGBSA-N	direct	637271605	2192.0	200.0	0.01	11.1502367267	0.309392256456	2.01	0.128288404804
46002150	637271605	8428.0	5.57511836337	0.618457083591	LKDRXBCSQODPBY-JDJSBBGDSA-N	1.0	CZMRCDWAGMRECN-UGDNZRGBSA-N	direct	637271605	2192.0	200.0	0.01	11.1502367267	0.309228541796	2.01	0.128271430509
10941135	637264292	6199.0	5.99139982824	0.575121622611	LKDRXBCSQODPBY-JDJSBBGDSA-N	1.0	GUBGYTABKSRVRQ-CUHNMECISA-N	direct	637264292	3314.0	37.2588484011	0.01	11.9827996565	0.287560811305	2.01	0.128251077541
10941136	637264292	6199.0	5.99139982824	0.575121622611	LKDRXBCSQODPBY-JDJSBBGDSA-N	1.0	GUBGYTABKSRVRQ-CUHNMECISA-N	direct	637264292	5427.0	37.2588484011	0.01	11.9827996565	0.287560811305	2.01	0.128251077541
46057239	637265183	358.0	5.84466396253	0.589464658504	LKDRXBCSQODPBY-JDJSBBGDSA-N	1.0	HDTRYLNUVZCQOY-LIZSDCNHSA-N	direct	637265183	2714.0	28.3381873145	0.01	11.6893279251	0.294732329252	2.01	0.128245859538
50394249	637271761	5639.0	5.34390179799	0.642172148955	LKDRXBCSQODPBY-JDJSBBGDSA-N	1.0	HDTRYLNUVZCQOY-LIZSDCNHSA-N	direct	637271761	7135.0	70.6989700043	0.01	10.687803596	0.321086074477	2.01	0.128119875149
50394250	637271761	5639.0	5.34390179799	0.642172148955	LKDRXBCSQODPBY-JDJSBBGDSA-N	1.0	HDTRYLNUVZCQOY-LIZSDCNHSA-N	direct	637271761	8940.0	70.6989700043	0.01	10.687803596	0.321086074477	2.01	0.128119875149
44101223	637267226	13235.0	4.8601209136	0.704142057525	LKDRXBCSQODPBY-JDJSBBGDSA-N	1.0	GUBGYTABKSRVRQ-QKKXKWKRSA-N	direct	637267226	15204.0	38.4609239012	0.01	9.7202418272	0.352071028763	2.01	0.128031213785
44101225	637267226	13235.0	4.8601209136	0.704142057525	LKDRXBCSQODPBY-JDJSBBGDSA-N	1.0	GUBGYTABKSRVRQ-QKKXKWKRSA-N	direct	637267226	9845.0	35.374687549	0.01	9.7202418272	0.352071028763	2.01	0.128031213785
25925818	637269718	8428.0	5.52724355068	0.618784512912	LKDRXBCSQODPBY-JDJSBBGDSA-N	1.0	CZMRCDWAGMRECN-UGDNZRGBSA-N	direct	637269718	2192.0	200.0	0.01	11.0544871014	0.309392256456	2.01	0.128012103009
25925858	637269718	8428.0	5.52724355068	0.618457083591	LKDRXBCSQODPBY-JDJSBBGDSA-N	1.0	CZMRCDWAGMRECN-UGDNZRGBSA-N	direct	637269718	2192.0	200.0	0.01	11.0544871014	0.309228541796	2.01	0.127995165272
10993333	637270368	6199.0	6.61083391564	0.509937362596	LKDRXBCSQODPBY-JDJSBBGDSA-N	1.0	GUBGYTABKSRVRQ-CUHNMECISA-N	direct	637270368	3314.0	47.9625735021	0.01	13.2216678313	0.254968681298	2.01	0.127550537482
10993334	637270368	6199.0	6.61083391564	0.509937362596	LKDRXBCSQODPBY-JDJSBBGDSA-N	1.0	GUBGYTABKSRVRQ-CUHNMECISA-N	direct	637270368	5427.0	47.9625735021	0.01	13.2216678313	0.254968681298	2.01	0.127550537482
46327901	637267697	11054.0	3.75448733219	0.896913015585	LKDRXBCSQODPBY-JDJSBBGDSA-N	1.0	DLRVVLDZNNYCBX-RTPHMHGBSA-N	direct	637267697	5639.0	154.467245621	0.01	7.50897466437	0.448456507793	2.01	0.127515877972
46057095	637265183	358.0	5.84466396253	0.575121622611	LKDRXBCSQODPBY-JDJSBBGDSA-N	1.0	HDTRYLNUVZCQOY-LIZSDCNHSA-N	direct	637265183	2714.0	28.3381873145	0.01	11.6893279251	0.287560811305	2.01	0.127458508945
50395329	637271761	5639.0	5.34390179799	0.618784512912	LKDRXBCSQODPBY-JDJSBBGDSA-N	1.0	HDTRYLNUVZCQOY-LIZSDCNHSA-N	direct	637271761	7135.0	70.6989700043	0.01	10.687803596	0.309392256456	2.01	0.126937078628
50395330	637271761	5639.0	5.34390179799	0.618784512912	LKDRXBCSQODPBY-JDJSBBGDSA-N	1.0	HDTRYLNUVZCQOY-LIZSDCNHSA-N	direct	637271761	8940.0	70.6989700043	0.01	10.687803596	0.309392256456	2.01	0.126937078628
50395617	637271761	5639.0	5.34390179799	0.618457083591	LKDRXBCSQODPBY-JDJSBBGDSA-N	1.0	HDTRYLNUVZCQOY-LIZSDCNHSA-N	direct	637271761	7135.0	70.6989700043	0.01	10.687803596	0.309228541796	2.01	0.126920283132
50395618	637271761	5639.0	5.34390179799	0.618457083591	LKDRXBCSQODPBY-JDJSBBGDSA-N	1.0	HDTRYLNUVZCQOY-LIZSDCNHSA-N	direct	637271761	8940.0	70.6989700043	0.01	10.687803596	0.309228541796	2.01	0.126920283132
10993339	637270368	6199.0	6.61083391564	0.497472946801	LKDRXBCSQODPBY-JDJSBBGDSA-N	1.0	GUBGYTABKSRVRQ-CUHNMECISA-N	direct	637270368	3314.0	47.9625735021	0.01	13.2216678313	0.248736473401	2.01	0.126763859004
10993340	637270368	6199.0	6.61083391564	0.497472946801	LKDRXBCSQODPBY-JDJSBBGDSA-N	1.0	GUBGYTABKSRVRQ-CUHNMECISA-N	direct	637270368	5427.0	47.9625735021	0.01	13.2216678313	0.248736473401	2.01	0.126763859004
46002158	637271605	8428.0	5.57511836337	0.589464658504	LKDRXBCSQODPBY-JDJSBBGDSA-N	1.0	CZMRCDWAGMRECN-UGDNZRGBSA-N	direct	637271605	2192.0	200.0	0.01	11.1502367267	0.294732329252	2.01	0.126740959036
25925868	637269718	8428.0	5.52724355068	0.589464658504	LKDRXBCSQODPBY-JDJSBBGDSA-N	1.0	CZMRCDWAGMRECN-UGDNZRGBSA-N	direct	637269718	2192.0	200.0	0.01	11.0544871014	0.294732329252	2.01	0.12646799006
46327865	637267697	11054.0	3.75448733219	0.866005112167	LKDRXBCSQODPBY-JDJSBBGDSA-N	1.0	DLRVVLDZNNYCBX-RTPHMHGBSA-N	direct	637267697	5639.0	154.467245621	0.01	7.50897466437	0.433002556084	2.01	0.126402830126
50130832	637268475	358.0	6.34969247687	0.509937362596	LKDRXBCSQODPBY-JDJSBBGDSA-N	1.0	HDTRYLNUVZCQOY-LIZSDCNHSA-N	direct	637268475	2714.0	200.0	0.01	12.6993849537	0.254968681298	2.01	0.126271809632
46327871	637267697	11054.0	3.75448733219	0.861021186311	LKDRXBCSQODPBY-JDJSBBGDSA-N	1.0	DLRVVLDZNNYCBX-RTPHMHGBSA-N	direct	637267697	5639.0	154.467245621	0.01	7.50897466437	0.430510593155	2.01	0.126220571816
46327913	637267697	11054.0	3.75448733219	0.85470244781	LKDRXBCSQODPBY-JDJSBBGDSA-N	1.0	DLRVVLDZNNYCBX-RTPHMHGBSA-N	direct	637267697	5639.0	154.467245621	0.01	7.50897466437	0.427351223905	2.01	0.125988359441
50124719	637269056	15798.0	6.28988263489	0.509937362596	LKDRXBCSQODPBY-JDJSBBGDSA-N	1.0	GUBGYTABKSRVRQ-XLOQQCSPSA-N	direct	637269056	2038.0	200.0	0.01	12.5797652698	0.254968681298	2.01	0.125973404586
50124720	637269056	15798.0	6.28988263489	0.509937362596	LKDRXBCSQODPBY-JDJSBBGDSA-N	1.0	GUBGYTABKSRVRQ-XLOQQCSPSA-N	direct	637269056	5129.0	200.0	0.01	12.5797652698	0.254968681298	2.01	0.125973404586
50124721	637269056	15798.0	6.28988263489	0.509937362596	LKDRXBCSQODPBY-JDJSBBGDSA-N	1.0	GUBGYTABKSRVRQ-XLOQQCSPSA-N	direct	637269056	61.0	200.0	0.01	12.5797652698	0.254968681298	2.01	0.125973404586
46002142	637271605	8428.0	5.57511836337	0.575121622611	LKDRXBCSQODPBY-JDJSBBGDSA-N	1.0	CZMRCDWAGMRECN-UGDNZRGBSA-N	direct	637271605	2192.0	200.0	0.01	11.1502367267	0.287560811305	2.01	0.125962847605
25925848	637269718	8428.0	5.52724355068	0.575121622611	LKDRXBCSQODPBY-JDJSBBGDSA-N	1.0	CZMRCDWAGMRECN-UGDNZRGBSA-N	direct	637269718	2192.0	200.0	0.01	11.0544871014	0.287560811305	2.01	0.125691554491
50130840	637268475	358.0	6.34969247687	0.497472946801	LKDRXBCSQODPBY-JDJSBBGDSA-N	1.0	HDTRYLNUVZCQOY-LIZSDCNHSA-N	direct	637268475	2714.0	200.0	0.01	12.6993849537	0.248736473401	2.01	0.125493017813
50395689	637271761	5639.0	5.34390179799	0.589464658504	LKDRXBCSQODPBY-JDJSBBGDSA-N	1.0	HDTRYLNUVZCQOY-LIZSDCNHSA-N	direct	637271761	7135.0	70.6989700043	0.01	10.687803596	0.294732329252	2.01	0.125405932884
50395690	637271761	5639.0	5.34390179799	0.589464658504	LKDRXBCSQODPBY-JDJSBBGDSA-N	1.0	HDTRYLNUVZCQOY-LIZSDCNHSA-N	direct	637271761	8940.0	70.6989700043	0.01	10.687803596	0.294732329252	2.01	0.125405932884
46327877	637267697	11054.0	3.75448733219	0.83509809814	LKDRXBCSQODPBY-JDJSBBGDSA-N	1.0	DLRVVLDZNNYCBX-RTPHMHGBSA-N	direct	637267697	5639.0	154.467245621	0.01	7.50897466437	0.41754904907	2.01	0.125259610675
50124722	637269056	15798.0	6.28988263489	0.497472946801	LKDRXBCSQODPBY-JDJSBBGDSA-N	1.0	GUBGYTABKSRVRQ-XLOQQCSPSA-N	direct	637269056	2038.0	200.0	0.01	12.5797652698	0.248736473401	2.01	0.125196453205
50124723	637269056	15798.0	6.28988263489	0.497472946801	LKDRXBCSQODPBY-JDJSBBGDSA-N	1.0	GUBGYTABKSRVRQ-XLOQQCSPSA-N	direct	637269056	5129.0	200.0	0.01	12.5797652698	0.248736473401	2.01	0.125196453205
50124724	637269056	15798.0	6.28988263489	0.497472946801	LKDRXBCSQODPBY-JDJSBBGDSA-N	1.0	GUBGYTABKSRVRQ-XLOQQCSPSA-N	direct	637269056	61.0	200.0	0.01	12.5797652698	0.248736473401	2.01	0.125196453205
44101178	637267226	13235.0	4.8601209136	0.642172148955	LKDRXBCSQODPBY-JDJSBBGDSA-N	1.0	GUBGYTABKSRVRQ-QKKXKWKRSA-N	direct	637267226	15204.0	38.4609239012	0.01	9.7202418272	0.321086074477	2.01	0.125116232407
44101180	637267226	13235.0	4.8601209136	0.642172148955	LKDRXBCSQODPBY-JDJSBBGDSA-N	1.0	GUBGYTABKSRVRQ-QKKXKWKRSA-N	direct	637267226	9845.0	35.374687549	0.01	9.7202418272	0.321086074477	2.01	0.125116232407
30236003	637264943	5639.0	6.08249449045	0.509937362596	LKDRXBCSQODPBY-JDJSBBGDSA-N	1.0	HDTRYLNUVZCQOY-LIZSDCNHSA-N	direct	637264943	6565.0	200.0	0.01	12.1649889809	0.254968681298	2.01	0.124921923424
46327859	637267697	11054.0	3.75448733219	0.821037275646	LKDRXBCSQODPBY-JDJSBBGDSA-N	1.0	DLRVVLDZNNYCBX-RTPHMHGBSA-N	direct	637267697	5639.0	154.467245621	0.01	7.50897466437	0.410518637823	2.01	0.12472898912
50395447	637271761	10684.0	6.04000516167	0.509937362596	LKDRXBCSQODPBY-JDJSBBGDSA-N	1.0	QIGJYVCQYDKYDW-NSYYTRPSSA-N	direct	637271761	7135.0	70.6989700043	0.01	12.0800103233	0.254968681298	2.01	0.124703188747
50395448	637271761	10684.0	6.04000516167	0.509937362596	LKDRXBCSQODPBY-JDJSBBGDSA-N	1.0	QIGJYVCQYDKYDW-NSYYTRPSSA-N	direct	637271761	8940.0	70.6989700043	0.01	12.0800103233	0.254968681298	2.01	0.124703188747
45957976	637268033	5905.0	6.02918838913	0.509937362596	LKDRXBCSQODPBY-JDJSBBGDSA-N	1.0	CZMRCDWAGMRECN-UGDNZRGBSA-N	direct	637268033	6123.0	79.2291479884	0.01	12.0583767783	0.254968681298	2.01	0.124647319885
45957977	637268033	5905.0	6.02918838913	0.509937362596	LKDRXBCSQODPBY-JDJSBBGDSA-N	1.0	CZMRCDWAGMRECN-UGDNZRGBSA-N	direct	637268033	13330.0	79.2291479884	0.01	12.0583767783	0.254968681298	2.01	0.124647319885
50395545	637271761	5639.0	5.34390179799	0.575121622611	LKDRXBCSQODPBY-JDJSBBGDSA-N	1.0	HDTRYLNUVZCQOY-LIZSDCNHSA-N	direct	637271761	7135.0	70.6989700043	0.01	10.687803596	0.287560811305	2.01	0.124636017691
50395546	637271761	5639.0	5.34390179799	0.575121622611	LKDRXBCSQODPBY-JDJSBBGDSA-N	1.0	HDTRYLNUVZCQOY-LIZSDCNHSA-N	direct	637271761	8940.0	70.6989700043	0.01	10.687803596	0.287560811305	2.01	0.124636017691
46850747	637265009	6199.0	3.42481215507	0.896913015585	LKDRXBCSQODPBY-JDJSBBGDSA-N	1.0	GUBGYTABKSRVRQ-CUHNMECISA-N	direct	637265009	13824.0	11.0352690789	0.01	6.84962431014	0.448456507793	2.01	0.124619439517
46327907	637267697	11054.0	3.75448733219	0.816483380648	LKDRXBCSQODPBY-JDJSBBGDSA-N	1.0	DLRVVLDZNNYCBX-RTPHMHGBSA-N	direct	637267697	5639.0	154.467245621	0.01	7.50897466437	0.408241690324	2.01	0.124555675439
10941111	637264292	6199.0	5.99139982824	0.509937362596	LKDRXBCSQODPBY-JDJSBBGDSA-N	1.0	GUBGYTABKSRVRQ-CUHNMECISA-N	direct	637264292	3314.0	37.2588484011	0.01	11.9827996565	0.254968681298	2.01	0.124451549165
10941112	637264292	6199.0	5.99139982824	0.509937362596	LKDRXBCSQODPBY-JDJSBBGDSA-N	1.0	GUBGYTABKSRVRQ-CUHNMECISA-N	direct	637264292	5427.0	37.2588484011	0.01	11.9827996565	0.254968681298	2.01	0.124451549165
30236010	637264943	5639.0	6.08249449045	0.497472946801	LKDRXBCSQODPBY-JDJSBBGDSA-N	1.0	HDTRYLNUVZCQOY-LIZSDCNHSA-N	direct	637264943	6565.0	200.0	0.01	12.1649889809	0.248736473401	2.01	0.12415145714
44101313	637267226	13235.0	4.8601209136	0.618784512912	LKDRXBCSQODPBY-JDJSBBGDSA-N	1.0	GUBGYTABKSRVRQ-QKKXKWKRSA-N	direct	637267226	15204.0	38.4609239012	0.01	9.7202418272	0.309392256456	2.01	0.123961165372
44101315	637267226	13235.0	4.8601209136	0.618784512912	LKDRXBCSQODPBY-JDJSBBGDSA-N	1.0	GUBGYTABKSRVRQ-QKKXKWKRSA-N	direct	637267226	9845.0	35.374687549	0.01	9.7202418272	0.309392256456	2.01	0.123961165372
44101349	637267226	13235.0	4.8601209136	0.618457083591	LKDRXBCSQODPBY-JDJSBBGDSA-N	1.0	GUBGYTABKSRVRQ-QKKXKWKRSA-N	direct	637267226	15204.0	38.4609239012	0.01	9.7202418272	0.309228541796	2.01	0.123944763629
44101351	637267226	13235.0	4.8601209136	0.618457083591	LKDRXBCSQODPBY-JDJSBBGDSA-N	1.0	GUBGYTABKSRVRQ-QKKXKWKRSA-N	direct	637267226	9845.0	35.374687549	0.01	9.7202418272	0.309228541796	2.01	0.123944763629
50395519	637271761	10684.0	6.04000516167	0.497472946801	LKDRXBCSQODPBY-JDJSBBGDSA-N	1.0	QIGJYVCQYDKYDW-NSYYTRPSSA-N	direct	637271761	7135.0	70.6989700043	0.01	12.0800103233	0.248736473401	2.01	0.123934071527
50395520	637271761	10684.0	6.04000516167	0.497472946801	LKDRXBCSQODPBY-JDJSBBGDSA-N	1.0	QIGJYVCQYDKYDW-NSYYTRPSSA-N	direct	637271761	8940.0	70.6989700043	0.01	12.0800103233	0.248736473401	2.01	0.123934071527
45957984	637268033	5905.0	6.02918838913	0.497472946801	LKDRXBCSQODPBY-JDJSBBGDSA-N	1.0	CZMRCDWAGMRECN-UGDNZRGBSA-N	direct	637268033	6123.0	79.2291479884	0.01	12.0583767783	0.248736473401	2.01	0.123878547241
45957985	637268033	5905.0	6.02918838913	0.497472946801	LKDRXBCSQODPBY-JDJSBBGDSA-N	1.0	CZMRCDWAGMRECN-UGDNZRGBSA-N	direct	637268033	13330.0	79.2291479884	0.01	12.0583767783	0.248736473401	2.01	0.123878547241
10941123	637264292	6199.0	5.99139982824	0.497472946801	LKDRXBCSQODPBY-JDJSBBGDSA-N	1.0	GUBGYTABKSRVRQ-CUHNMECISA-N	direct	637264292	3314.0	37.2588484011	0.01	11.9827996565	0.248736473401	2.01	0.123683983953
10941124	637264292	6199.0	5.99139982824	0.497472946801	LKDRXBCSQODPBY-JDJSBBGDSA-N	1.0	GUBGYTABKSRVRQ-CUHNMECISA-N	direct	637264292	5427.0	37.2588484011	0.01	11.9827996565	0.248736473401	2.01	0.123683983953
46056951	637265183	358.0	5.84466396253	0.509937362596	LKDRXBCSQODPBY-JDJSBBGDSA-N	1.0	HDTRYLNUVZCQOY-LIZSDCNHSA-N	direct	637265183	2714.0	28.3381873145	0.01	11.6893279251	0.254968681298	2.01	0.123682460971
46850675	637265009	6199.0	3.42481215507	0.866005112167	LKDRXBCSQODPBY-JDJSBBGDSA-N	1.0	GUBGYTABKSRVRQ-CUHNMECISA-N	direct	637265009	13824.0	11.0352690789	0.01	6.84962431014	0.433002556084	2.01	0.123531673814
46327895	637267697	11054.0	3.75448733219	0.786221120101	LKDRXBCSQODPBY-JDJSBBGDSA-N	1.0	DLRVVLDZNNYCBX-RTPHMHGBSA-N	direct	637267697	5639.0	154.467245621	0.01	7.50897466437	0.393110560051	2.01	0.123385140614
46327919	637267697	11054.0	3.75448733219	0.785607510839	LKDRXBCSQODPBY-JDJSBBGDSA-N	1.0	DLRVVLDZNNYCBX-RTPHMHGBSA-N	direct	637267697	5639.0	154.467245621	0.01	7.50897466437	0.39280375542	2.01	0.123361059465
46850687	637265009	6199.0	3.42481215507	0.861021186311	LKDRXBCSQODPBY-JDJSBBGDSA-N	1.0	GUBGYTABKSRVRQ-CUHNMECISA-N	direct	637265009	13824.0	11.0352690789	0.01	6.84962431014	0.430510593155	2.01	0.12335355538
46850771	637265009	6199.0	3.42481215507	0.85470244781	LKDRXBCSQODPBY-JDJSBBGDSA-N	1.0	GUBGYTABKSRVRQ-CUHNMECISA-N	direct	637265009	13824.0	11.0352690789	0.01	6.84962431014	0.427351223905	2.01	0.123126617555
46057023	637265183	358.0	5.84466396253	0.497472946801	LKDRXBCSQODPBY-JDJSBBGDSA-N	1.0	HDTRYLNUVZCQOY-LIZSDCNHSA-N	direct	637265183	2714.0	28.3381873145	0.01	11.6893279251	0.248736473401	2.01	0.122919639174
46327889	637267697	11054.0	3.75448733219	0.771655175928	LKDRXBCSQODPBY-JDJSBBGDSA-N	1.0	DLRVVLDZNNYCBX-RTPHMHGBSA-N	direct	637267697	5639.0	154.467245621	0.01	7.50897466437	0.385827587964	2.01	0.122809652433
44101358	637267226	13235.0	4.8601209136	0.589464658504	LKDRXBCSQODPBY-JDJSBBGDSA-N	1.0	GUBGYTABKSRVRQ-QKKXKWKRSA-N	direct	637267226	15204.0	38.4609239012	0.01	9.7202418272	0.294732329252	2.01	0.122465915813
44101360	637267226	13235.0	4.8601209136	0.589464658504	LKDRXBCSQODPBY-JDJSBBGDSA-N	1.0	GUBGYTABKSRVRQ-QKKXKWKRSA-N	direct	637267226	9845.0	35.374687549	0.01	9.7202418272	0.294732329252	2.01	0.122465915813
46850699	637265009	6199.0	3.42481215507	0.83509809814	LKDRXBCSQODPBY-JDJSBBGDSA-N	1.0	GUBGYTABKSRVRQ-CUHNMECISA-N	direct	637265009	13824.0	11.0352690789	0.01	6.84962431014	0.41754904907	2.01	0.122414421833
46999347	637266949	6199.0	3.17914201056	0.896913015585	LKDRXBCSQODPBY-JDJSBBGDSA-N	1.0	GUBGYTABKSRVRQ-CUHNMECISA-N	direct	637266949	12114.0	25.3187587626	0.01	6.35828402112	0.448456507793	2.01	0.122321862924
46002126	637271605	8428.0	5.57511836337	0.509937362596	LKDRXBCSQODPBY-JDJSBBGDSA-N	1.0	CZMRCDWAGMRECN-UGDNZRGBSA-N	direct	637271605	2192.0	200.0	0.01	11.1502367267	0.254968681298	2.01	0.12223110965
46327931	637267697	11054.0	3.75448733219	0.754586126066	LKDRXBCSQODPBY-JDJSBBGDSA-N	1.0	DLRVVLDZNNYCBX-RTPHMHGBSA-N	direct	637267697	5639.0	154.467245621	0.01	7.50897466437	0.377293063033	2.01	0.122124806284
25925828	637269718	8428.0	5.52724355068	0.509937362596	LKDRXBCSQODPBY-JDJSBBGDSA-N	1.0	CZMRCDWAGMRECN-UGDNZRGBSA-N	direct	637269718	2192.0	200.0	0.01	11.0544871014	0.254968681298	2.01	0.121967853785
46327925	637267697	11054.0	3.75448733219	0.749700052886	LKDRXBCSQODPBY-JDJSBBGDSA-N	1.0	DLRVVLDZNNYCBX-RTPHMHGBSA-N	direct	637267697	5639.0	154.467245621	0.01	7.50897466437	0.374850026443	2.01	0.121926629713
46850663	637265009	6199.0	3.42481215507	0.821037275646	LKDRXBCSQODPBY-JDJSBBGDSA-N	1.0	GUBGYTABKSRVRQ-CUHNMECISA-N	direct	637265009	13824.0	11.0352690789	0.01	6.84962431014	0.410518637823	2.01	0.121895852994
46850759	637265009	6199.0	3.42481215507	0.816483380648	LKDRXBCSQODPBY-JDJSBBGDSA-N	1.0	GUBGYTABKSRVRQ-CUHNMECISA-N	direct	637265009	13824.0	11.0352690789	0.01	6.84962431014	0.408241690324	2.01	0.121726476018
44101340	637267226	13235.0	4.8601209136	0.575121622611	LKDRXBCSQODPBY-JDJSBBGDSA-N	1.0	GUBGYTABKSRVRQ-QKKXKWKRSA-N	direct	637267226	15204.0	38.4609239012	0.01	9.7202418272	0.287560811305	2.01	0.121714050514
44101342	637267226	13235.0	4.8601209136	0.575121622611	LKDRXBCSQODPBY-JDJSBBGDSA-N	1.0	GUBGYTABKSRVRQ-QKKXKWKRSA-N	direct	637267226	9845.0	35.374687549	0.01	9.7202418272	0.287560811305	2.01	0.121714050514
46002134	637271605	8428.0	5.57511836337	0.497472946801	LKDRXBCSQODPBY-JDJSBBGDSA-N	1.0	CZMRCDWAGMRECN-UGDNZRGBSA-N	direct	637271605	2192.0	200.0	0.01	11.1502367267	0.248736473401	2.01	0.121477239182
46999341	637266949	6199.0	3.17914201056	0.866005112167	LKDRXBCSQODPBY-JDJSBBGDSA-N	1.0	GUBGYTABKSRVRQ-CUHNMECISA-N	direct	637266949	12114.0	25.3187587626	0.01	6.35828402112	0.433002556084	2.01	0.121254152077
25925838	637269718	8428.0	5.52724355068	0.497472946801	LKDRXBCSQODPBY-JDJSBBGDSA-N	1.0	CZMRCDWAGMRECN-UGDNZRGBSA-N	direct	637269718	2192.0	200.0	0.01	11.0544871014	0.248736473401	2.01	0.121215606969
46999342	637266949	6199.0	3.17914201056	0.861021186311	LKDRXBCSQODPBY-JDJSBBGDSA-N	1.0	GUBGYTABKSRVRQ-CUHNMECISA-N	direct	637266949	12114.0	25.3187587626	0.01	6.35828402112	0.430510593155	2.01	0.121079317567
46327937	637267697	11054.0	3.75448733219	0.726533992549	LKDRXBCSQODPBY-JDJSBBGDSA-N	1.0	DLRVVLDZNNYCBX-RTPHMHGBSA-N	direct	637267697	5639.0	154.467245621	0.01	7.50897466437	0.363266996274	2.01	0.120973617739
50395401	637271761	5639.0	5.34390179799	0.509937362596	LKDRXBCSQODPBY-JDJSBBGDSA-N	1.0	HDTRYLNUVZCQOY-LIZSDCNHSA-N	direct	637271761	7135.0	70.6989700043	0.01	10.687803596	0.254968681298	2.01	0.120943588006
50395402	637271761	5639.0	5.34390179799	0.509937362596	LKDRXBCSQODPBY-JDJSBBGDSA-N	1.0	HDTRYLNUVZCQOY-LIZSDCNHSA-N	direct	637271761	8940.0	70.6989700043	0.01	10.687803596	0.254968681298	2.01	0.120943588006
46999349	637266949	6199.0	3.17914201056	0.85470244781	LKDRXBCSQODPBY-JDJSBBGDSA-N	1.0	GUBGYTABKSRVRQ-CUHNMECISA-N	direct	637266949	12114.0	25.3187587626	0.01	6.35828402112	0.427351223905	2.01	0.120856563737
46850735	637265009	6199.0	3.42481215507	0.786221120101	LKDRXBCSQODPBY-JDJSBBGDSA-N	1.0	GUBGYTABKSRVRQ-CUHNMECISA-N	direct	637265009	13824.0	11.0352690789	0.01	6.84962431014	0.393110560051	2.01	0.120582529115
45696010	637268216	5704.0	3.0	0.896913015585	LKDRXBCSQODPBY-JDJSBBGDSA-N	1.0	CZMRCDWAGMRECN-UGDNZRGBSA-N	direct	637268216	13107.0	22.7825160558	0.01	6.0	0.448456507793	2.01	0.120561021289
45696011	637268216	5704.0	3.0	0.896913015585	LKDRXBCSQODPBY-JDJSBBGDSA-N	1.0	CZMRCDWAGMRECN-UGDNZRGBSA-N	direct	637268216	14743.0	22.7825160558	0.01	6.0	0.448456507793	2.01	0.120561021289
45696012	637268216	5704.0	3.0	0.896913015585	LKDRXBCSQODPBY-JDJSBBGDSA-N	1.0	CZMRCDWAGMRECN-UGDNZRGBSA-N	direct	637268216	15110.0	22.7825160558	0.01	6.0	0.448456507793	2.01	0.120561021289
45696013	637268216	5704.0	3.0	0.896913015585	LKDRXBCSQODPBY-JDJSBBGDSA-N	1.0	CZMRCDWAGMRECN-UGDNZRGBSA-N	direct	637268216	15763.0	22.7825160558	0.01	6.0	0.448456507793	2.01	0.120561021289
46850783	637265009	6199.0	3.42481215507	0.785607510839	LKDRXBCSQODPBY-JDJSBBGDSA-N	1.0	GUBGYTABKSRVRQ-CUHNMECISA-N	direct	637265009	13824.0	11.0352690789	0.01	6.84962431014	0.39280375542	2.01	0.120558994952
50395473	637271761	5639.0	5.34390179799	0.497472946801	LKDRXBCSQODPBY-JDJSBBGDSA-N	1.0	HDTRYLNUVZCQOY-LIZSDCNHSA-N	direct	637271761	7135.0	70.6989700043	0.01	10.687803596	0.248736473401	2.01	0.120197658434
50395474	637271761	5639.0	5.34390179799	0.497472946801	LKDRXBCSQODPBY-JDJSBBGDSA-N	1.0	HDTRYLNUVZCQOY-LIZSDCNHSA-N	direct	637271761	8940.0	70.6989700043	0.01	10.687803596	0.248736473401	2.01	0.120197658434
46999343	637266949	6199.0	3.17914201056	0.83509809814	LKDRXBCSQODPBY-JDJSBBGDSA-N	1.0	GUBGYTABKSRVRQ-CUHNMECISA-N	direct	637266949	12114.0	25.3187587626	0.01	6.35828402112	0.41754904907	2.01	0.120157498584
46327883	637267697	11054.0	3.75448733219	0.704142057525	LKDRXBCSQODPBY-JDJSBBGDSA-N	1.0	DLRVVLDZNNYCBX-RTPHMHGBSA-N	direct	637267697	5639.0	154.467245621	0.01	7.50897466437	0.352071028763	2.01	0.120030538665
46850723	637265009	6199.0	3.42481215507	0.771655175928	LKDRXBCSQODPBY-JDJSBBGDSA-N	1.0	GUBGYTABKSRVRQ-CUHNMECISA-N	direct	637265009	13824.0	11.0352690789	0.01	6.84962431014	0.385827587964	2.01	0.120020112765
46999340	637266949	6199.0	3.17914201056	0.821037275646	LKDRXBCSQODPBY-JDJSBBGDSA-N	1.0	GUBGYTABKSRVRQ-CUHNMECISA-N	direct	637266949	12114.0	25.3187587626	0.01	6.35828402112	0.410518637823	2.01	0.119648490466
45695938	637268216	5704.0	3.0	0.866005112167	LKDRXBCSQODPBY-JDJSBBGDSA-N	1.0	CZMRCDWAGMRECN-UGDNZRGBSA-N	direct	637268216	13107.0	22.7825160558	0.01	6.0	0.433002556084	2.01	0.119508680301
45695939	637268216	5704.0	3.0	0.866005112167	LKDRXBCSQODPBY-JDJSBBGDSA-N	1.0	CZMRCDWAGMRECN-UGDNZRGBSA-N	direct	637268216	14743.0	22.7825160558	0.01	6.0	0.433002556084	2.01	0.119508680301
45695940	637268216	5704.0	3.0	0.866005112167	LKDRXBCSQODPBY-JDJSBBGDSA-N	1.0	CZMRCDWAGMRECN-UGDNZRGBSA-N	direct	637268216	15110.0	22.7825160558	0.01	6.0	0.433002556084	2.01	0.119508680301
45695941	637268216	5704.0	3.0	0.866005112167	LKDRXBCSQODPBY-JDJSBBGDSA-N	1.0	CZMRCDWAGMRECN-UGDNZRGBSA-N	direct	637268216	15763.0	22.7825160558	0.01	6.0	0.433002556084	2.01	0.119508680301
46999348	637266949	6199.0	3.17914201056	0.816483380648	LKDRXBCSQODPBY-JDJSBBGDSA-N	1.0	GUBGYTABKSRVRQ-CUHNMECISA-N	direct	637266949	12114.0	25.3187587626	0.01	6.35828402112	0.408241690324	2.01	0.119482236249
46850807	637265009	6199.0	3.42481215507	0.754586126066	LKDRXBCSQODPBY-JDJSBBGDSA-N	1.0	GUBGYTABKSRVRQ-CUHNMECISA-N	direct	637265009	13824.0	11.0352690789	0.01	6.84962431014	0.377293063033	2.01	0.119350822442
45695950	637268216	5704.0	3.0	0.861021186311	LKDRXBCSQODPBY-JDJSBBGDSA-N	1.0	CZMRCDWAGMRECN-UGDNZRGBSA-N	direct	637268216	13107.0	22.7825160558	0.01	6.0	0.430510593155	2.01	0.11933636256
45695951	637268216	5704.0	3.0	0.861021186311	LKDRXBCSQODPBY-JDJSBBGDSA-N	1.0	CZMRCDWAGMRECN-UGDNZRGBSA-N	direct	637268216	14743.0	22.7825160558	0.01	6.0	0.430510593155	2.01	0.11933636256
45695952	637268216	5704.0	3.0	0.861021186311	LKDRXBCSQODPBY-JDJSBBGDSA-N	1.0	CZMRCDWAGMRECN-UGDNZRGBSA-N	direct	637268216	15110.0	22.7825160558	0.01	6.0	0.430510593155	2.01	0.11933636256
45695953	637268216	5704.0	3.0	0.861021186311	LKDRXBCSQODPBY-JDJSBBGDSA-N	1.0	CZMRCDWAGMRECN-UGDNZRGBSA-N	direct	637268216	15763.0	22.7825160558	0.01	6.0	0.430510593155	2.01	0.11933636256
46850795	637265009	6199.0	3.42481215507	0.749700052886	LKDRXBCSQODPBY-JDJSBBGDSA-N	1.0	GUBGYTABKSRVRQ-CUHNMECISA-N	direct	637265009	13824.0	11.0352690789	0.01	6.84962431014	0.374850026443	2.01	0.11915714732
45696034	637268216	5704.0	3.0	0.85470244781	LKDRXBCSQODPBY-JDJSBBGDSA-N	1.0	CZMRCDWAGMRECN-UGDNZRGBSA-N	direct	637268216	13107.0	22.7825160558	0.01	6.0	0.427351223905	2.01	0.119116815305
45696035	637268216	5704.0	3.0	0.85470244781	LKDRXBCSQODPBY-JDJSBBGDSA-N	1.0	CZMRCDWAGMRECN-UGDNZRGBSA-N	direct	637268216	14743.0	22.7825160558	0.01	6.0	0.427351223905	2.01	0.119116815305
45696036	637268216	5704.0	3.0	0.85470244781	LKDRXBCSQODPBY-JDJSBBGDSA-N	1.0	CZMRCDWAGMRECN-UGDNZRGBSA-N	direct	637268216	15110.0	22.7825160558	0.01	6.0	0.427351223905	2.01	0.119116815305
45696037	637268216	5704.0	3.0	0.85470244781	LKDRXBCSQODPBY-JDJSBBGDSA-N	1.0	CZMRCDWAGMRECN-UGDNZRGBSA-N	direct	637268216	15763.0	22.7825160558	0.01	6.0	0.427351223905	2.01	0.119116815305
45695962	637268216	5704.0	3.0	0.83509809814	LKDRXBCSQODPBY-JDJSBBGDSA-N	1.0	CZMRCDWAGMRECN-UGDNZRGBSA-N	direct	637268216	13107.0	22.7825160558	0.01	6.0	0.41754904907	2.01	0.1184278133
45695963	637268216	5704.0	3.0	0.83509809814	LKDRXBCSQODPBY-JDJSBBGDSA-N	1.0	CZMRCDWAGMRECN-UGDNZRGBSA-N	direct	637268216	14743.0	22.7825160558	0.01	6.0	0.41754904907	2.01	0.1184278133
45695964	637268216	5704.0	3.0	0.83509809814	LKDRXBCSQODPBY-JDJSBBGDSA-N	1.0	CZMRCDWAGMRECN-UGDNZRGBSA-N	direct	637268216	15110.0	22.7825160558	0.01	6.0	0.41754904907	2.01	0.1184278133
45695965	637268216	5704.0	3.0	0.83509809814	LKDRXBCSQODPBY-JDJSBBGDSA-N	1.0	CZMRCDWAGMRECN-UGDNZRGBSA-N	direct	637268216	15763.0	22.7825160558	0.01	6.0	0.41754904907	2.01	0.1184278133
46999346	637266949	6199.0	3.17914201056	0.786221120101	LKDRXBCSQODPBY-JDJSBBGDSA-N	1.0	GUBGYTABKSRVRQ-CUHNMECISA-N	direct	637266949	12114.0	25.3187587626	0.01	6.35828402112	0.393110560051	2.01	0.118359380001
46999350	637266949	6199.0	3.17914201056	0.785607510839	LKDRXBCSQODPBY-JDJSBBGDSA-N	1.0	GUBGYTABKSRVRQ-CUHNMECISA-N	direct	637266949	12114.0	25.3187587626	0.01	6.35828402112	0.39280375542	2.01	0.118336279732
46850819	637265009	6199.0	3.42481215507	0.726533992549	LKDRXBCSQODPBY-JDJSBBGDSA-N	1.0	GUBGYTABKSRVRQ-CUHNMECISA-N	direct	637265009	13824.0	11.0352690789	0.01	6.84962431014	0.363266996274	2.01	0.11822578238
44101322	637267226	13235.0	4.8601209136	0.509937362596	LKDRXBCSQODPBY-JDJSBBGDSA-N	1.0	GUBGYTABKSRVRQ-QKKXKWKRSA-N	direct	637267226	15204.0	38.4609239012	0.01	9.7202418272	0.254968681298	2.01	0.118108186161
44101324	637267226	13235.0	4.8601209136	0.509937362596	LKDRXBCSQODPBY-JDJSBBGDSA-N	1.0	GUBGYTABKSRVRQ-QKKXKWKRSA-N	direct	637267226	9845.0	35.374687549	0.01	9.7202418272	0.254968681298	2.01	0.118108186161
45695926	637268216	5704.0	3.0	0.821037275646	LKDRXBCSQODPBY-JDJSBBGDSA-N	1.0	CZMRCDWAGMRECN-UGDNZRGBSA-N	direct	637268216	13107.0	22.7825160558	0.01	6.0	0.410518637823	2.01	0.11792613243
45695927	637268216	5704.0	3.0	0.821037275646	LKDRXBCSQODPBY-JDJSBBGDSA-N	1.0	CZMRCDWAGMRECN-UGDNZRGBSA-N	direct	637268216	14743.0	22.7825160558	0.01	6.0	0.410518637823	2.01	0.11792613243
45695928	637268216	5704.0	3.0	0.821037275646	LKDRXBCSQODPBY-JDJSBBGDSA-N	1.0	CZMRCDWAGMRECN-UGDNZRGBSA-N	direct	637268216	15110.0	22.7825160558	0.01	6.0	0.410518637823	2.01	0.11792613243
45695929	637268216	5704.0	3.0	0.821037275646	LKDRXBCSQODPBY-JDJSBBGDSA-N	1.0	CZMRCDWAGMRECN-UGDNZRGBSA-N	direct	637268216	15763.0	22.7825160558	0.01	6.0	0.410518637823	2.01	0.11792613243
46999345	637266949	6199.0	3.17914201056	0.771655175928	LKDRXBCSQODPBY-JDJSBBGDSA-N	1.0	GUBGYTABKSRVRQ-CUHNMECISA-N	direct	637266949	12114.0	25.3187587626	0.01	6.35828402112	0.385827587964	2.01	0.117807332778
45696022	637268216	5704.0	3.0	0.816483380648	LKDRXBCSQODPBY-JDJSBBGDSA-N	1.0	CZMRCDWAGMRECN-UGDNZRGBSA-N	direct	637268216	13107.0	22.7825160558	0.01	6.0	0.408241690324	2.01	0.117762271469
45696023	637268216	5704.0	3.0	0.816483380648	LKDRXBCSQODPBY-JDJSBBGDSA-N	1.0	CZMRCDWAGMRECN-UGDNZRGBSA-N	direct	637268216	14743.0	22.7825160558	0.01	6.0	0.408241690324	2.01	0.117762271469
45696024	637268216	5704.0	3.0	0.816483380648	LKDRXBCSQODPBY-JDJSBBGDSA-N	1.0	CZMRCDWAGMRECN-UGDNZRGBSA-N	direct	637268216	15110.0	22.7825160558	0.01	6.0	0.408241690324	2.01	0.117762271469
45696025	637268216	5704.0	3.0	0.816483380648	LKDRXBCSQODPBY-JDJSBBGDSA-N	1.0	CZMRCDWAGMRECN-UGDNZRGBSA-N	direct	637268216	15763.0	22.7825160558	0.01	6.0	0.408241690324	2.01	0.117762271469
41918178	637267649	1620.0	2.69897000434	0.896913015585	LKDRXBCSQODPBY-JDJSBBGDSA-N	1.0	HDTRYLNUVZCQOY-LIZSDCNHSA-N	direct	637267649	1536.0	4.74232142513	0.01	5.39794000867	0.448456507793	2.01	0.117415685808
44101331	637267226	13235.0	4.8601209136	0.497472946801	LKDRXBCSQODPBY-JDJSBBGDSA-N	1.0	GUBGYTABKSRVRQ-QKKXKWKRSA-N	direct	637267226	15204.0	38.4609239012	0.01	9.7202418272	0.248736473401	2.01	0.117379744165
44101333	637267226	13235.0	4.8601209136	0.497472946801	LKDRXBCSQODPBY-JDJSBBGDSA-N	1.0	GUBGYTABKSRVRQ-QKKXKWKRSA-N	direct	637267226	9845.0	35.374687549	0.01	9.7202418272	0.248736473401	2.01	0.117379744165
46850711	637265009	6199.0	3.42481215507	0.704142057525	LKDRXBCSQODPBY-JDJSBBGDSA-N	1.0	GUBGYTABKSRVRQ-CUHNMECISA-N	direct	637265009	13824.0	11.0352690789	0.01	6.84962431014	0.352071028763	2.01	0.11730412472
46327853	637267697	11054.0	3.75448733219	0.642172148955	LKDRXBCSQODPBY-JDJSBBGDSA-N	1.0	DLRVVLDZNNYCBX-RTPHMHGBSA-N	direct	637267697	5639.0	154.467245621	0.01	7.50897466437	0.321086074477	2.01	0.117297714577
46999352	637266949	6199.0	3.17914201056	0.754586126066	LKDRXBCSQODPBY-JDJSBBGDSA-N	1.0	GUBGYTABKSRVRQ-CUHNMECISA-N	direct	637266949	12114.0	25.3187587626	0.01	6.35828402112	0.377293063033	2.01	0.117150381988
46999351	637266949	6199.0	3.17914201056	0.749700052886	LKDRXBCSQODPBY-JDJSBBGDSA-N	1.0	GUBGYTABKSRVRQ-CUHNMECISA-N	direct	637266949	12114.0	25.3187587626	0.01	6.35828402112	0.374850026443	2.01	0.116960277604
45695998	637268216	5704.0	3.0	0.786221120101	LKDRXBCSQODPBY-JDJSBBGDSA-N	1.0	CZMRCDWAGMRECN-UGDNZRGBSA-N	direct	637268216	13107.0	22.7825160558	0.01	6.0	0.393110560051	2.01	0.116655578905
45695999	637268216	5704.0	3.0	0.786221120101	LKDRXBCSQODPBY-JDJSBBGDSA-N	1.0	CZMRCDWAGMRECN-UGDNZRGBSA-N	direct	637268216	14743.0	22.7825160558	0.01	6.0	0.393110560051	2.01	0.116655578905
45696000	637268216	5704.0	3.0	0.786221120101	LKDRXBCSQODPBY-JDJSBBGDSA-N	1.0	CZMRCDWAGMRECN-UGDNZRGBSA-N	direct	637268216	15110.0	22.7825160558	0.01	6.0	0.393110560051	2.01	0.116655578905
45696001	637268216	5704.0	3.0	0.786221120101	LKDRXBCSQODPBY-JDJSBBGDSA-N	1.0	CZMRCDWAGMRECN-UGDNZRGBSA-N	direct	637268216	15763.0	22.7825160558	0.01	6.0	0.393110560051	2.01	0.116655578905
45696046	637268216	5704.0	3.0	0.785607510839	LKDRXBCSQODPBY-JDJSBBGDSA-N	1.0	CZMRCDWAGMRECN-UGDNZRGBSA-N	direct	637268216	13107.0	22.7825160558	0.01	6.0	0.39280375542	2.01	0.116632811168
45696047	637268216	5704.0	3.0	0.785607510839	LKDRXBCSQODPBY-JDJSBBGDSA-N	1.0	CZMRCDWAGMRECN-UGDNZRGBSA-N	direct	637268216	14743.0	22.7825160558	0.01	6.0	0.39280375542	2.01	0.116632811168
45696048	637268216	5704.0	3.0	0.785607510839	LKDRXBCSQODPBY-JDJSBBGDSA-N	1.0	CZMRCDWAGMRECN-UGDNZRGBSA-N	direct	637268216	15110.0	22.7825160558	0.01	6.0	0.39280375542	2.01	0.116632811168
45696049	637268216	5704.0	3.0	0.785607510839	LKDRXBCSQODPBY-JDJSBBGDSA-N	1.0	CZMRCDWAGMRECN-UGDNZRGBSA-N	direct	637268216	15763.0	22.7825160558	0.01	6.0	0.39280375542	2.01	0.116632811168
41918166	637267649	1620.0	2.69897000434	0.866005112167	LKDRXBCSQODPBY-JDJSBBGDSA-N	1.0	HDTRYLNUVZCQOY-LIZSDCNHSA-N	direct	637267649	1536.0	4.74232142513	0.01	5.39794000867	0.433002556084	2.01	0.11639079951
41918168	637267649	1620.0	2.69897000434	0.861021186311	LKDRXBCSQODPBY-JDJSBBGDSA-N	1.0	HDTRYLNUVZCQOY-LIZSDCNHSA-N	direct	637267649	1536.0	4.74232142513	0.01	5.39794000867	0.430510593155	2.01	0.116222977393
46327943	637267697	11054.0	3.75448733219	0.618784512912	LKDRXBCSQODPBY-JDJSBBGDSA-N	1.0	DLRVVLDZNNYCBX-RTPHMHGBSA-N	direct	637267697	5639.0	154.467245621	0.01	7.50897466437	0.309392256456	2.01	0.116214827722
46327967	637267697	11054.0	3.75448733219	0.618457083591	LKDRXBCSQODPBY-JDJSBBGDSA-N	1.0	DLRVVLDZNNYCBX-RTPHMHGBSA-N	direct	637267697	5639.0	154.467245621	0.01	7.50897466437	0.309228541796	2.01	0.116199450925
45695986	637268216	5704.0	3.0	0.771655175928	LKDRXBCSQODPBY-JDJSBBGDSA-N	1.0	CZMRCDWAGMRECN-UGDNZRGBSA-N	direct	637268216	13107.0	22.7825160558	0.01	6.0	0.385827587964	2.01	0.116111478484
45695987	637268216	5704.0	3.0	0.771655175928	LKDRXBCSQODPBY-JDJSBBGDSA-N	1.0	CZMRCDWAGMRECN-UGDNZRGBSA-N	direct	637268216	14743.0	22.7825160558	0.01	6.0	0.385827587964	2.01	0.116111478484
45695988	637268216	5704.0	3.0	0.771655175928	LKDRXBCSQODPBY-JDJSBBGDSA-N	1.0	CZMRCDWAGMRECN-UGDNZRGBSA-N	direct	637268216	15110.0	22.7825160558	0.01	6.0	0.385827587964	2.01	0.116111478484
45695989	637268216	5704.0	3.0	0.771655175928	LKDRXBCSQODPBY-JDJSBBGDSA-N	1.0	CZMRCDWAGMRECN-UGDNZRGBSA-N	direct	637268216	15763.0	22.7825160558	0.01	6.0	0.385827587964	2.01	0.116111478484
46999353	637266949	6199.0	3.17914201056	0.726533992549	LKDRXBCSQODPBY-JDJSBBGDSA-N	1.0	GUBGYTABKSRVRQ-CUHNMECISA-N	direct	637266949	12114.0	25.3187587626	0.01	6.35828402112	0.363266996274	2.01	0.116046084001
41918182	637267649	1620.0	2.69897000434	0.85470244781	LKDRXBCSQODPBY-JDJSBBGDSA-N	1.0	HDTRYLNUVZCQOY-LIZSDCNHSA-N	direct	637267649	1536.0	4.74232142513	0.01	5.39794000867	0.427351223905	2.01	0.11600915794
45696070	637268216	5704.0	3.0	0.754586126066	LKDRXBCSQODPBY-JDJSBBGDSA-N	1.0	CZMRCDWAGMRECN-UGDNZRGBSA-N	direct	637268216	13107.0	22.7825160558	0.01	6.0	0.377293063033	2.01	0.1154639846
45696071	637268216	5704.0	3.0	0.754586126066	LKDRXBCSQODPBY-JDJSBBGDSA-N	1.0	CZMRCDWAGMRECN-UGDNZRGBSA-N	direct	637268216	14743.0	22.7825160558	0.01	6.0	0.377293063033	2.01	0.1154639846
45696072	637268216	5704.0	3.0	0.754586126066	LKDRXBCSQODPBY-JDJSBBGDSA-N	1.0	CZMRCDWAGMRECN-UGDNZRGBSA-N	direct	637268216	15110.0	22.7825160558	0.01	6.0	0.377293063033	2.01	0.1154639846
45696073	637268216	5704.0	3.0	0.754586126066	LKDRXBCSQODPBY-JDJSBBGDSA-N	1.0	CZMRCDWAGMRECN-UGDNZRGBSA-N	direct	637268216	15763.0	22.7825160558	0.01	6.0	0.377293063033	2.01	0.1154639846
44309761	637264505	2313.0	2.52287874528	0.896913015585	LKDRXBCSQODPBY-JDJSBBGDSA-N	1.0	CZMRCDWAGMRECN-UGDNZRGBSA-N	direct	637264505	12995.0	4.91364016933	0.01	5.04575749056	0.448456507793	2.01	0.115451797538
44309762	637264505	2313.0	2.52287874528	0.896913015585	LKDRXBCSQODPBY-JDJSBBGDSA-N	1.0	CZMRCDWAGMRECN-UGDNZRGBSA-N	direct	637264505	13554.0	4.91364016933	0.01	5.04575749056	0.448456507793	2.01	0.115451797538
44309763	637264505	2313.0	2.52287874528	0.896913015585	LKDRXBCSQODPBY-JDJSBBGDSA-N	1.0	CZMRCDWAGMRECN-UGDNZRGBSA-N	direct	637264505	7130.0	4.91364016933	0.01	5.04575749056	0.448456507793	2.01	0.115451797538
41918170	637267649	1620.0	2.69897000434	0.83509809814	LKDRXBCSQODPBY-JDJSBBGDSA-N	1.0	HDTRYLNUVZCQOY-LIZSDCNHSA-N	direct	637267649	1536.0	4.74232142513	0.01	5.39794000867	0.41754904907	2.01	0.115338131418
25083		16224.0		0.896913015585	LKDRXBCSQODPBY-JDJSBBGDSA-N	1.0	PMMURAAUARKVCB-ZXXMMSQZSA-N	direct				0.1	1.0	0.448456507793	1.01	0.115332162388
25084		11386.0		0.896913015585	LKDRXBCSQODPBY-JDJSBBGDSA-N	1.0	YOWZFXGYLFJKGZ-UHFFFAOYSA-N	direct				0.1	1.0	0.448456507793	1.01	0.115332162388
25085		822.0		0.896913015585	LKDRXBCSQODPBY-JDJSBBGDSA-N	1.0	CZMRCDWAGMRECN-UGDNZRGBSA-N	direct				0.1	1.0	0.448456507793	1.01	0.115332162388
25086		1146.0		0.896913015585	LKDRXBCSQODPBY-JDJSBBGDSA-N	1.0	CZMRCDWAGMRECN-UGDNZRGBSA-N	direct				0.1	1.0	0.448456507793	1.01	0.115332162388
25087		1407.0		0.896913015585	LKDRXBCSQODPBY-JDJSBBGDSA-N	1.0	CZMRCDWAGMRECN-UGDNZRGBSA-N	direct				0.1	1.0	0.448456507793	1.01	0.115332162388
25088		2111.0		0.896913015585	LKDRXBCSQODPBY-JDJSBBGDSA-N	1.0	CZMRCDWAGMRECN-UGDNZRGBSA-N	direct				0.1	1.0	0.448456507793	1.01	0.115332162388
25089		2792.0		0.896913015585	LKDRXBCSQODPBY-JDJSBBGDSA-N	1.0	CZMRCDWAGMRECN-UGDNZRGBSA-N	direct				0.1	1.0	0.448456507793	1.01	0.115332162388
25090		3369.0		0.896913015585	LKDRXBCSQODPBY-JDJSBBGDSA-N	1.0	CZMRCDWAGMRECN-UGDNZRGBSA-N	direct				0.1	1.0	0.448456507793	1.01	0.115332162388
25091		5044.0		0.896913015585	LKDRXBCSQODPBY-JDJSBBGDSA-N	1.0	CZMRCDWAGMRECN-UGDNZRGBSA-N	direct				0.1	1.0	0.448456507793	1.01	0.115332162388
25092		6068.0		0.896913015585	LKDRXBCSQODPBY-JDJSBBGDSA-N	1.0	CZMRCDWAGMRECN-UGDNZRGBSA-N	direct				0.1	1.0	0.448456507793	1.01	0.115332162388
25093		6262.0		0.896913015585	LKDRXBCSQODPBY-JDJSBBGDSA-N	1.0	CZMRCDWAGMRECN-UGDNZRGBSA-N	direct				0.1	1.0	0.448456507793	1.01	0.115332162388
25094		6530.0		0.896913015585	LKDRXBCSQODPBY-JDJSBBGDSA-N	1.0	CZMRCDWAGMRECN-UGDNZRGBSA-N	direct				0.1	1.0	0.448456507793	1.01	0.115332162388
25095		6858.0		0.896913015585	LKDRXBCSQODPBY-JDJSBBGDSA-N	1.0	CZMRCDWAGMRECN-UGDNZRGBSA-N	direct				0.1	1.0	0.448456507793	1.01	0.115332162388
25096		7046.0		0.896913015585	LKDRXBCSQODPBY-JDJSBBGDSA-N	1.0	CZMRCDWAGMRECN-UGDNZRGBSA-N	direct				0.1	1.0	0.448456507793	1.01	0.115332162388
25097		8857.0		0.896913015585	LKDRXBCSQODPBY-JDJSBBGDSA-N	1.0	CZMRCDWAGMRECN-UGDNZRGBSA-N	direct				0.1	1.0	0.448456507793	1.01	0.115332162388
25098		8900.0		0.896913015585	LKDRXBCSQODPBY-JDJSBBGDSA-N	1.0	CZMRCDWAGMRECN-UGDNZRGBSA-N	direct				0.1	1.0	0.448456507793	1.01	0.115332162388
25099		9130.0		0.896913015585	LKDRXBCSQODPBY-JDJSBBGDSA-N	1.0	CZMRCDWAGMRECN-UGDNZRGBSA-N	direct				0.1	1.0	0.448456507793	1.01	0.115332162388
25100		9424.0		0.896913015585	LKDRXBCSQODPBY-JDJSBBGDSA-N	1.0	CZMRCDWAGMRECN-UGDNZRGBSA-N	direct				0.1	1.0	0.448456507793	1.01	0.115332162388
25101		9496.0		0.896913015585	LKDRXBCSQODPBY-JDJSBBGDSA-N	1.0	CZMRCDWAGMRECN-UGDNZRGBSA-N	direct				0.1	1.0	0.448456507793	1.01	0.115332162388
25102		10209.0		0.896913015585	LKDRXBCSQODPBY-JDJSBBGDSA-N	1.0	CZMRCDWAGMRECN-UGDNZRGBSA-N	direct				0.1	1.0	0.448456507793	1.01	0.115332162388
25103		10678.0		0.896913015585	LKDRXBCSQODPBY-JDJSBBGDSA-N	1.0	CZMRCDWAGMRECN-UGDNZRGBSA-N	direct				0.1	1.0	0.448456507793	1.01	0.115332162388
25104		10687.0		0.896913015585	LKDRXBCSQODPBY-JDJSBBGDSA-N	1.0	CZMRCDWAGMRECN-UGDNZRGBSA-N	direct				0.1	1.0	0.448456507793	1.01	0.115332162388
25105		11896.0		0.896913015585	LKDRXBCSQODPBY-JDJSBBGDSA-N	1.0	CZMRCDWAGMRECN-UGDNZRGBSA-N	direct				0.1	1.0	0.448456507793	1.01	0.115332162388
25106		12441.0		0.896913015585	LKDRXBCSQODPBY-JDJSBBGDSA-N	1.0	CZMRCDWAGMRECN-UGDNZRGBSA-N	direct				0.1	1.0	0.448456507793	1.01	0.115332162388
25107		13232.0		0.896913015585	LKDRXBCSQODPBY-JDJSBBGDSA-N	1.0	CZMRCDWAGMRECN-UGDNZRGBSA-N	direct				0.1	1.0	0.448456507793	1.01	0.115332162388
25108		13400.0		0.896913015585	LKDRXBCSQODPBY-JDJSBBGDSA-N	1.0	CZMRCDWAGMRECN-UGDNZRGBSA-N	direct				0.1	1.0	0.448456507793	1.01	0.115332162388
25109		14157.0		0.896913015585	LKDRXBCSQODPBY-JDJSBBGDSA-N	1.0	CZMRCDWAGMRECN-UGDNZRGBSA-N	direct				0.1	1.0	0.448456507793	1.01	0.115332162388
25110		15630.0		0.896913015585	LKDRXBCSQODPBY-JDJSBBGDSA-N	1.0	CZMRCDWAGMRECN-UGDNZRGBSA-N	direct				0.1	1.0	0.448456507793	1.01	0.115332162388
25111		16829.0		0.896913015585	LKDRXBCSQODPBY-JDJSBBGDSA-N	1.0	CZMRCDWAGMRECN-UGDNZRGBSA-N	direct				0.1	1.0	0.448456507793	1.01	0.115332162388
25112		13674.0		0.896913015585	LKDRXBCSQODPBY-JDJSBBGDSA-N	1.0	DLRVVLDZNNYCBX-ONPLHCRPSA-N	direct				0.1	1.0	0.448456507793	1.01	0.115332162388
25113		15988.0		0.896913015585	LKDRXBCSQODPBY-JDJSBBGDSA-N	1.0	DLRVVLDZNNYCBX-ONPLHCRPSA-N	direct				0.1	1.0	0.448456507793	1.01	0.115332162388
25114		6786.0		0.896913015585	LKDRXBCSQODPBY-JDJSBBGDSA-N	1.0	DLRVVLDZNNYCBX-CQUJWQHSSA-N	direct				0.1	1.0	0.448456507793	1.01	0.115332162388
25115		12238.0		0.896913015585	LKDRXBCSQODPBY-JDJSBBGDSA-N	1.0	DLRVVLDZNNYCBX-CQUJWQHSSA-N	direct				0.1	1.0	0.448456507793	1.01	0.115332162388
25116		12253.0		0.896913015585	LKDRXBCSQODPBY-JDJSBBGDSA-N	1.0	DLRVVLDZNNYCBX-CQUJWQHSSA-N	direct				0.1	1.0	0.448456507793	1.01	0.115332162388
25117		16289.0		0.896913015585	LKDRXBCSQODPBY-JDJSBBGDSA-N	1.0	DLRVVLDZNNYCBX-BTLHAWITSA-N	direct				0.1	1.0	0.448456507793	1.01	0.115332162388
25118		10386.0		0.896913015585	LKDRXBCSQODPBY-JDJSBBGDSA-N	1.0	DLRVVLDZNNYCBX-ZZFZYMBESA-N	direct				0.1	1.0	0.448456507793	1.01	0.115332162388
25119		13111.0		0.896913015585	LKDRXBCSQODPBY-JDJSBBGDSA-N	1.0	DLRVVLDZNNYCBX-JZSVMVJISA-N	direct				0.1	1.0	0.448456507793	1.01	0.115332162388
25120		6172.0		0.896913015585	LKDRXBCSQODPBY-JDJSBBGDSA-N	1.0	DLRVVLDZNNYCBX-ABXHMFFYSA-N	direct				0.1	1.0	0.448456507793	1.01	0.115332162388
25121		7995.0		0.896913015585	LKDRXBCSQODPBY-JDJSBBGDSA-N	1.0	DLRVVLDZNNYCBX-RTPHMHGBSA-N	direct				0.1	1.0	0.448456507793	1.01	0.115332162388
25122		11413.0		0.896913015585	LKDRXBCSQODPBY-JDJSBBGDSA-N	1.0	DLRVVLDZNNYCBX-RTPHMHGBSA-N	direct				0.1	1.0	0.448456507793	1.01	0.115332162388
25123		12058.0		0.896913015585	LKDRXBCSQODPBY-JDJSBBGDSA-N	1.0	DLRVVLDZNNYCBX-RTPHMHGBSA-N	direct				0.1	1.0	0.448456507793	1.01	0.115332162388
25124		16390.0		0.896913015585	LKDRXBCSQODPBY-JDJSBBGDSA-N	1.0	FEXBYMWJVRXRSN-TWOHWVPZSA-N	direct				0.1	1.0	0.448456507793	1.01	0.115332162388
25125		5581.0		0.896913015585	LKDRXBCSQODPBY-JDJSBBGDSA-N	1.0	GUBGYTABKSRVRQ-PICCSMPSSA-N	direct				0.1	1.0	0.448456507793	1.01	0.115332162388
25126		7392.0		0.896913015585	LKDRXBCSQODPBY-JDJSBBGDSA-N	1.0	GUBGYTABKSRVRQ-PICCSMPSSA-N	direct				0.1	1.0	0.448456507793	1.01	0.115332162388
25127		10645.0		0.896913015585	LKDRXBCSQODPBY-JDJSBBGDSA-N	1.0	GUBGYTABKSRVRQ-PICCSMPSSA-N	direct				0.1	1.0	0.448456507793	1.01	0.115332162388
25128		13208.0		0.896913015585	LKDRXBCSQODPBY-JDJSBBGDSA-N	1.0	GUBGYTABKSRVRQ-PICCSMPSSA-N	direct				0.1	1.0	0.448456507793	1.01	0.115332162388
25129		14223.0		0.896913015585	LKDRXBCSQODPBY-JDJSBBGDSA-N	1.0	GUBGYTABKSRVRQ-PICCSMPSSA-N	direct				0.1	1.0	0.448456507793	1.01	0.115332162388
25130		15757.0		0.896913015585	LKDRXBCSQODPBY-JDJSBBGDSA-N	1.0	GUBGYTABKSRVRQ-PICCSMPSSA-N	direct				0.1	1.0	0.448456507793	1.01	0.115332162388
25131		4948.0		0.896913015585	LKDRXBCSQODPBY-JDJSBBGDSA-N	1.0	GUBGYTABKSRVRQ-CUHNMECISA-N	direct				0.1	1.0	0.448456507793	1.01	0.115332162388
25132		11097.0		0.896913015585	LKDRXBCSQODPBY-JDJSBBGDSA-N	1.0	GUBGYTABKSRVRQ-OKIQBEFVSA-N	direct				0.1	1.0	0.448456507793	1.01	0.115332162388
25133		7195.0		0.896913015585	LKDRXBCSQODPBY-JDJSBBGDSA-N	1.0	GUBGYTABKSRVRQ-QRZGKKJRSA-N	direct				0.1	1.0	0.448456507793	1.01	0.115332162388
25134		1756.0		0.896913015585	LKDRXBCSQODPBY-JDJSBBGDSA-N	1.0	GUBGYTABKSRVRQ-QKKXKWKRSA-N	direct				0.1	1.0	0.448456507793	1.01	0.115332162388
25135		10077.0		0.896913015585	LKDRXBCSQODPBY-JDJSBBGDSA-N	1.0	GUBGYTABKSRVRQ-QKKXKWKRSA-N	direct				0.1	1.0	0.448456507793	1.01	0.115332162388
25136		9530.0		0.896913015585	LKDRXBCSQODPBY-JDJSBBGDSA-N	1.0	GUBGYTABKSRVRQ-ASMJPISFSA-N	direct				0.1	1.0	0.448456507793	1.01	0.115332162388
25137		14300.0		0.896913015585	LKDRXBCSQODPBY-JDJSBBGDSA-N	1.0	GUBGYTABKSRVRQ-ASMJPISFSA-N	direct				0.1	1.0	0.448456507793	1.01	0.115332162388
25138		2931.0		0.896913015585	LKDRXBCSQODPBY-JDJSBBGDSA-N	1.0	GUBGYTABKSRVRQ-QUYVBRFLSA-N	direct				0.1	1.0	0.448456507793	1.01	0.115332162388
25139		3103.0		0.896913015585	LKDRXBCSQODPBY-JDJSBBGDSA-N	1.0	GUBGYTABKSRVRQ-QUYVBRFLSA-N	direct				0.1	1.0	0.448456507793	1.01	0.115332162388
25140		4032.0		0.896913015585	LKDRXBCSQODPBY-JDJSBBGDSA-N	1.0	GUBGYTABKSRVRQ-QUYVBRFLSA-N	direct				0.1	1.0	0.448456507793	1.01	0.115332162388
25141		4323.0		0.896913015585	LKDRXBCSQODPBY-JDJSBBGDSA-N	1.0	GUBGYTABKSRVRQ-QUYVBRFLSA-N	direct				0.1	1.0	0.448456507793	1.01	0.115332162388
25142		6034.0		0.896913015585	LKDRXBCSQODPBY-JDJSBBGDSA-N	1.0	GUBGYTABKSRVRQ-QUYVBRFLSA-N	direct				0.1	1.0	0.448456507793	1.01	0.115332162388
25143		16803.0		0.896913015585	LKDRXBCSQODPBY-JDJSBBGDSA-N	1.0	GUBGYTABKSRVRQ-QUYVBRFLSA-N	direct				0.1	1.0	0.448456507793	1.01	0.115332162388
25144		3545.0		0.896913015585	LKDRXBCSQODPBY-JDJSBBGDSA-N	1.0	GUBGYTABKSRVRQ-DCSYEGIMSA-N	direct				0.1	1.0	0.448456507793	1.01	0.115332162388
25145		1841.0		0.896913015585	LKDRXBCSQODPBY-JDJSBBGDSA-N	1.0	HDTRYLNUVZCQOY-LIZSDCNHSA-N	direct				0.1	1.0	0.448456507793	1.01	0.115332162388
25146		2297.0		0.896913015585	LKDRXBCSQODPBY-JDJSBBGDSA-N	1.0	HDTRYLNUVZCQOY-LIZSDCNHSA-N	direct				0.1	1.0	0.448456507793	1.01	0.115332162388
25147		6778.0		0.896913015585	LKDRXBCSQODPBY-JDJSBBGDSA-N	1.0	HDTRYLNUVZCQOY-LIZSDCNHSA-N	direct				0.1	1.0	0.448456507793	1.01	0.115332162388
25148		7646.0		0.896913015585	LKDRXBCSQODPBY-JDJSBBGDSA-N	1.0	HDTRYLNUVZCQOY-LIZSDCNHSA-N	direct				0.1	1.0	0.448456507793	1.01	0.115332162388
25149		8013.0		0.896913015585	LKDRXBCSQODPBY-JDJSBBGDSA-N	1.0	HDTRYLNUVZCQOY-LIZSDCNHSA-N	direct				0.1	1.0	0.448456507793	1.01	0.115332162388
25150		9809.0		0.896913015585	LKDRXBCSQODPBY-JDJSBBGDSA-N	1.0	HDTRYLNUVZCQOY-LIZSDCNHSA-N	direct				0.1	1.0	0.448456507793	1.01	0.115332162388
25151		9816.0		0.896913015585	LKDRXBCSQODPBY-JDJSBBGDSA-N	1.0	HDTRYLNUVZCQOY-LIZSDCNHSA-N	direct				0.1	1.0	0.448456507793	1.01	0.115332162388
25152		11617.0		0.896913015585	LKDRXBCSQODPBY-JDJSBBGDSA-N	1.0	HDTRYLNUVZCQOY-LIZSDCNHSA-N	direct				0.1	1.0	0.448456507793	1.01	0.115332162388
25153		6934.0		0.896913015585	LKDRXBCSQODPBY-JDJSBBGDSA-N	1.0	HIWPGCMGAMJNRG-FZFXURTHSA-N	direct				0.1	1.0	0.448456507793	1.01	0.115332162388
25154		8751.0		0.896913015585	LKDRXBCSQODPBY-JDJSBBGDSA-N	1.0	HIWPGCMGAMJNRG-FZFXURTHSA-N	direct				0.1	1.0	0.448456507793	1.01	0.115332162388
25155		16600.0		0.896913015585	LKDRXBCSQODPBY-JDJSBBGDSA-N	1.0	QIGJYVCQYDKYDW-NSYYTRPSSA-N	direct				0.1	1.0	0.448456507793	1.01	0.115332162388
25156		13721.0		0.896913015585	LKDRXBCSQODPBY-JDJSBBGDSA-N	1.0	QIGJYVCQYDKYDW-ZINHCKEWSA-N	direct				0.1	1.0	0.448456507793	1.01	0.115332162388
25157		10003.0		0.896913015585	LKDRXBCSQODPBY-JDJSBBGDSA-N	1.0	WOHYVFWWTVNXTP-SQOWBOMSSA-N	direct				0.1	1.0	0.448456507793	1.01	0.115332162388
25158		6189.0		0.896913015585	LKDRXBCSQODPBY-JDJSBBGDSA-N	1.0	WOHYVFWWTVNXTP-QPEGTHMASA-N	direct				0.1	1.0	0.448456507793	1.01	0.115332162388
25176		13577.0		0.896913015585	LKDRXBCSQODPBY-JDJSBBGDSA-N	1.0	JUTQRXXDIORLET-ONEGZZNKSA-N	flat tautomer				0.1	1.0	0.448456507793	1.01	0.115332162388
41329100	637269479	6199.0	0.200659450546	0.896913015585	LKDRXBCSQODPBY-JDJSBBGDSA-N	1.0	GUBGYTABKSRVRQ-CUHNMECISA-N	direct				0.1	1.0	0.448456507793	1.01	0.115332162388
45730626	637270894	5704.0	1.0	0.896913015585	LKDRXBCSQODPBY-JDJSBBGDSA-N	1.0	CZMRCDWAGMRECN-UGDNZRGBSA-N	direct				0.1	1.0	0.448456507793	1.01	0.115332162388
49949663	637269493	5893.0	0.229147988358	0.896913015585	LKDRXBCSQODPBY-JDJSBBGDSA-N	1.0	GUBGYTABKSRVRQ-QKKXKWKRSA-N	direct				0.1	1.0	0.448456507793	1.01	0.115332162388
45696058	637268216	5704.0	3.0	0.749700052886	LKDRXBCSQODPBY-JDJSBBGDSA-N	1.0	CZMRCDWAGMRECN-UGDNZRGBSA-N	direct	637268216	13107.0	22.7825160558	0.01	6.0	0.374850026443	2.01	0.115276616798
45696059	637268216	5704.0	3.0	0.749700052886	LKDRXBCSQODPBY-JDJSBBGDSA-N	1.0	CZMRCDWAGMRECN-UGDNZRGBSA-N	direct	637268216	14743.0	22.7825160558	0.01	6.0	0.374850026443	2.01	0.115276616798
45696060	637268216	5704.0	3.0	0.749700052886	LKDRXBCSQODPBY-JDJSBBGDSA-N	1.0	CZMRCDWAGMRECN-UGDNZRGBSA-N	direct	637268216	15110.0	22.7825160558	0.01	6.0	0.374850026443	2.01	0.115276616798
45696061	637268216	5704.0	3.0	0.749700052886	LKDRXBCSQODPBY-JDJSBBGDSA-N	1.0	CZMRCDWAGMRECN-UGDNZRGBSA-N	direct	637268216	15763.0	22.7825160558	0.01	6.0	0.374850026443	2.01	0.115276616798
46999344	637266949	6199.0	3.17914201056	0.704142057525	LKDRXBCSQODPBY-JDJSBBGDSA-N	1.0	GUBGYTABKSRVRQ-CUHNMECISA-N	direct	637266949	12114.0	25.3187587626	0.01	6.35828402112	0.352071028763	2.01	0.115141418706
41918164	637267649	1620.0	2.69897000434	0.821037275646	LKDRXBCSQODPBY-JDJSBBGDSA-N	1.0	HDTRYLNUVZCQOY-LIZSDCNHSA-N	direct	637267649	1536.0	4.74232142513	0.01	5.39794000867	0.410518637823	2.01	0.114849538979
46327973	637267697	11054.0	3.75448733219	0.589464658504	LKDRXBCSQODPBY-JDJSBBGDSA-N	1.0	DLRVVLDZNNYCBX-RTPHMHGBSA-N	direct	637267697	5639.0	154.467245621	0.01	7.50897466437	0.294732329252	2.01	0.114813016362
41918180	637267649	1620.0	2.69897000434	0.816483380648	LKDRXBCSQODPBY-JDJSBBGDSA-N	1.0	HDTRYLNUVZCQOY-LIZSDCNHSA-N	direct	637267649	1536.0	4.74232142513	0.01	5.39794000867	0.408241690324	2.01	0.114689953012
46850651	637265009	6199.0	3.42481215507	0.642172148955	LKDRXBCSQODPBY-JDJSBBGDSA-N	1.0	GUBGYTABKSRVRQ-CUHNMECISA-N	direct	637265009	13824.0	11.0352690789	0.01	6.84962431014	0.321086074477	2.01	0.114633374916
44309545	637264505	2313.0	2.52287874528	0.866005112167	LKDRXBCSQODPBY-JDJSBBGDSA-N	1.0	CZMRCDWAGMRECN-UGDNZRGBSA-N	direct	637264505	12995.0	4.91364016933	0.01	5.04575749056	0.433002556084	2.01	0.114444053432
44309546	637264505	2313.0	2.52287874528	0.866005112167	LKDRXBCSQODPBY-JDJSBBGDSA-N	1.0	CZMRCDWAGMRECN-UGDNZRGBSA-N	direct	637264505	13554.0	4.91364016933	0.01	5.04575749056	0.433002556084	2.01	0.114444053432
44309547	637264505	2313.0	2.52287874528	0.866005112167	LKDRXBCSQODPBY-JDJSBBGDSA-N	1.0	CZMRCDWAGMRECN-UGDNZRGBSA-N	direct	637264505	7130.0	4.91364016933	0.01	5.04575749056	0.433002556084	2.01	0.114444053432
45696082	637268216	5704.0	3.0	0.726533992549	LKDRXBCSQODPBY-JDJSBBGDSA-N	1.0	CZMRCDWAGMRECN-UGDNZRGBSA-N	direct	637268216	13107.0	22.7825160558	0.01	6.0	0.363266996274	2.01	0.114375583149
45696083	637268216	5704.0	3.0	0.726533992549	LKDRXBCSQODPBY-JDJSBBGDSA-N	1.0	CZMRCDWAGMRECN-UGDNZRGBSA-N	direct	637268216	14743.0	22.7825160558	0.01	6.0	0.363266996274	2.01	0.114375583149
45696084	637268216	5704.0	3.0	0.726533992549	LKDRXBCSQODPBY-JDJSBBGDSA-N	1.0	CZMRCDWAGMRECN-UGDNZRGBSA-N	direct	637268216	15110.0	22.7825160558	0.01	6.0	0.363266996274	2.01	0.114375583149
45696085	637268216	5704.0	3.0	0.726533992549	LKDRXBCSQODPBY-JDJSBBGDSA-N	1.0	CZMRCDWAGMRECN-UGDNZRGBSA-N	direct	637268216	15763.0	22.7825160558	0.01	6.0	0.363266996274	2.01	0.114375583149
24513		16224.0		0.866005112167	LKDRXBCSQODPBY-JDJSBBGDSA-N	1.0	PMMURAAUARKVCB-ZXXMMSQZSA-N	direct				0.1	1.0	0.433002556084	1.01	0.114325462541
24514		11386.0		0.866005112167	LKDRXBCSQODPBY-JDJSBBGDSA-N	1.0	YOWZFXGYLFJKGZ-UHFFFAOYSA-N	direct				0.1	1.0	0.433002556084	1.01	0.114325462541
24515		822.0		0.866005112167	LKDRXBCSQODPBY-JDJSBBGDSA-N	1.0	CZMRCDWAGMRECN-UGDNZRGBSA-N	direct				0.1	1.0	0.433002556084	1.01	0.114325462541
24516		1146.0		0.866005112167	LKDRXBCSQODPBY-JDJSBBGDSA-N	1.0	CZMRCDWAGMRECN-UGDNZRGBSA-N	direct				0.1	1.0	0.433002556084	1.01	0.114325462541
24517		1407.0		0.866005112167	LKDRXBCSQODPBY-JDJSBBGDSA-N	1.0	CZMRCDWAGMRECN-UGDNZRGBSA-N	direct				0.1	1.0	0.433002556084	1.01	0.114325462541
24518		2111.0		0.866005112167	LKDRXBCSQODPBY-JDJSBBGDSA-N	1.0	CZMRCDWAGMRECN-UGDNZRGBSA-N	direct				0.1	1.0	0.433002556084	1.01	0.114325462541
24519		2792.0		0.866005112167	LKDRXBCSQODPBY-JDJSBBGDSA-N	1.0	CZMRCDWAGMRECN-UGDNZRGBSA-N	direct				0.1	1.0	0.433002556084	1.01	0.114325462541
24520		3369.0		0.866005112167	LKDRXBCSQODPBY-JDJSBBGDSA-N	1.0	CZMRCDWAGMRECN-UGDNZRGBSA-N	direct				0.1	1.0	0.433002556084	1.01	0.114325462541
24521		5044.0		0.866005112167	LKDRXBCSQODPBY-JDJSBBGDSA-N	1.0	CZMRCDWAGMRECN-UGDNZRGBSA-N	direct				0.1	1.0	0.433002556084	1.01	0.114325462541
24522		6068.0		0.866005112167	LKDRXBCSQODPBY-JDJSBBGDSA-N	1.0	CZMRCDWAGMRECN-UGDNZRGBSA-N	direct				0.1	1.0	0.433002556084	1.01	0.114325462541
24523		6262.0		0.866005112167	LKDRXBCSQODPBY-JDJSBBGDSA-N	1.0	CZMRCDWAGMRECN-UGDNZRGBSA-N	direct				0.1	1.0	0.433002556084	1.01	0.114325462541
24524		6530.0		0.866005112167	LKDRXBCSQODPBY-JDJSBBGDSA-N	1.0	CZMRCDWAGMRECN-UGDNZRGBSA-N	direct				0.1	1.0	0.433002556084	1.01	0.114325462541
24525		6858.0		0.866005112167	LKDRXBCSQODPBY-JDJSBBGDSA-N	1.0	CZMRCDWAGMRECN-UGDNZRGBSA-N	direct				0.1	1.0	0.433002556084	1.01	0.114325462541
24526		7046.0		0.866005112167	LKDRXBCSQODPBY-JDJSBBGDSA-N	1.0	CZMRCDWAGMRECN-UGDNZRGBSA-N	direct				0.1	1.0	0.433002556084	1.01	0.114325462541
24527		8857.0		0.866005112167	LKDRXBCSQODPBY-JDJSBBGDSA-N	1.0	CZMRCDWAGMRECN-UGDNZRGBSA-N	direct				0.1	1.0	0.433002556084	1.01	0.114325462541
24528		8900.0		0.866005112167	LKDRXBCSQODPBY-JDJSBBGDSA-N	1.0	CZMRCDWAGMRECN-UGDNZRGBSA-N	direct				0.1	1.0	0.433002556084	1.01	0.114325462541
24529		9130.0		0.866005112167	LKDRXBCSQODPBY-JDJSBBGDSA-N	1.0	CZMRCDWAGMRECN-UGDNZRGBSA-N	direct				0.1	1.0	0.433002556084	1.01	0.114325462541
24530		9424.0		0.866005112167	LKDRXBCSQODPBY-JDJSBBGDSA-N	1.0	CZMRCDWAGMRECN-UGDNZRGBSA-N	direct				0.1	1.0	0.433002556084	1.01	0.114325462541
24531		9496.0		0.866005112167	LKDRXBCSQODPBY-JDJSBBGDSA-N	1.0	CZMRCDWAGMRECN-UGDNZRGBSA-N	direct				0.1	1.0	0.433002556084	1.01	0.114325462541
24532		10209.0		0.866005112167	LKDRXBCSQODPBY-JDJSBBGDSA-N	1.0	CZMRCDWAGMRECN-UGDNZRGBSA-N	direct				0.1	1.0	0.433002556084	1.01	0.114325462541
24533		10678.0		0.866005112167	LKDRXBCSQODPBY-JDJSBBGDSA-N	1.0	CZMRCDWAGMRECN-UGDNZRGBSA-N	direct				0.1	1.0	0.433002556084	1.01	0.114325462541
24534		10687.0		0.866005112167	LKDRXBCSQODPBY-JDJSBBGDSA-N	1.0	CZMRCDWAGMRECN-UGDNZRGBSA-N	direct				0.1	1.0	0.433002556084	1.01	0.114325462541
24535		11896.0		0.866005112167	LKDRXBCSQODPBY-JDJSBBGDSA-N	1.0	CZMRCDWAGMRECN-UGDNZRGBSA-N	direct				0.1	1.0	0.433002556084	1.01	0.114325462541
24536		12441.0		0.866005112167	LKDRXBCSQODPBY-JDJSBBGDSA-N	1.0	CZMRCDWAGMRECN-UGDNZRGBSA-N	direct				0.1	1.0	0.433002556084	1.01	0.114325462541
24537		13232.0		0.866005112167	LKDRXBCSQODPBY-JDJSBBGDSA-N	1.0	CZMRCDWAGMRECN-UGDNZRGBSA-N	direct				0.1	1.0	0.433002556084	1.01	0.114325462541
24538		13400.0		0.866005112167	LKDRXBCSQODPBY-JDJSBBGDSA-N	1.0	CZMRCDWAGMRECN-UGDNZRGBSA-N	direct				0.1	1.0	0.433002556084	1.01	0.114325462541
24539		14157.0		0.866005112167	LKDRXBCSQODPBY-JDJSBBGDSA-N	1.0	CZMRCDWAGMRECN-UGDNZRGBSA-N	direct				0.1	1.0	0.433002556084	1.01	0.114325462541
24540		15630.0		0.866005112167	LKDRXBCSQODPBY-JDJSBBGDSA-N	1.0	CZMRCDWAGMRECN-UGDNZRGBSA-N	direct				0.1	1.0	0.433002556084	1.01	0.114325462541
24541		16829.0		0.866005112167	LKDRXBCSQODPBY-JDJSBBGDSA-N	1.0	CZMRCDWAGMRECN-UGDNZRGBSA-N	direct				0.1	1.0	0.433002556084	1.01	0.114325462541
24542		13674.0		0.866005112167	LKDRXBCSQODPBY-JDJSBBGDSA-N	1.0	DLRVVLDZNNYCBX-ONPLHCRPSA-N	direct				0.1	1.0	0.433002556084	1.01	0.114325462541
24543		15988.0		0.866005112167	LKDRXBCSQODPBY-JDJSBBGDSA-N	1.0	DLRVVLDZNNYCBX-ONPLHCRPSA-N	direct				0.1	1.0	0.433002556084	1.01	0.114325462541
24544		6786.0		0.866005112167	LKDRXBCSQODPBY-JDJSBBGDSA-N	1.0	DLRVVLDZNNYCBX-CQUJWQHSSA-N	direct				0.1	1.0	0.433002556084	1.01	0.114325462541
24545		12238.0		0.866005112167	LKDRXBCSQODPBY-JDJSBBGDSA-N	1.0	DLRVVLDZNNYCBX-CQUJWQHSSA-N	direct				0.1	1.0	0.433002556084	1.01	0.114325462541
24546		12253.0		0.866005112167	LKDRXBCSQODPBY-JDJSBBGDSA-N	1.0	DLRVVLDZNNYCBX-CQUJWQHSSA-N	direct				0.1	1.0	0.433002556084	1.01	0.114325462541
24547		16289.0		0.866005112167	LKDRXBCSQODPBY-JDJSBBGDSA-N	1.0	DLRVVLDZNNYCBX-BTLHAWITSA-N	direct				0.1	1.0	0.433002556084	1.01	0.114325462541
24548		10386.0		0.866005112167	LKDRXBCSQODPBY-JDJSBBGDSA-N	1.0	DLRVVLDZNNYCBX-ZZFZYMBESA-N	direct				0.1	1.0	0.433002556084	1.01	0.114325462541
24549		13111.0		0.866005112167	LKDRXBCSQODPBY-JDJSBBGDSA-N	1.0	DLRVVLDZNNYCBX-JZSVMVJISA-N	direct				0.1	1.0	0.433002556084	1.01	0.114325462541
24550		6172.0		0.866005112167	LKDRXBCSQODPBY-JDJSBBGDSA-N	1.0	DLRVVLDZNNYCBX-ABXHMFFYSA-N	direct				0.1	1.0	0.433002556084	1.01	0.114325462541
24551		7995.0		0.866005112167	LKDRXBCSQODPBY-JDJSBBGDSA-N	1.0	DLRVVLDZNNYCBX-RTPHMHGBSA-N	direct				0.1	1.0	0.433002556084	1.01	0.114325462541
24552		11413.0		0.866005112167	LKDRXBCSQODPBY-JDJSBBGDSA-N	1.0	DLRVVLDZNNYCBX-RTPHMHGBSA-N	direct				0.1	1.0	0.433002556084	1.01	0.114325462541
24553		12058.0		0.866005112167	LKDRXBCSQODPBY-JDJSBBGDSA-N	1.0	DLRVVLDZNNYCBX-RTPHMHGBSA-N	direct				0.1	1.0	0.433002556084	1.01	0.114325462541
24554		16390.0		0.866005112167	LKDRXBCSQODPBY-JDJSBBGDSA-N	1.0	FEXBYMWJVRXRSN-TWOHWVPZSA-N	direct				0.1	1.0	0.433002556084	1.01	0.114325462541
24555		5581.0		0.866005112167	LKDRXBCSQODPBY-JDJSBBGDSA-N	1.0	GUBGYTABKSRVRQ-PICCSMPSSA-N	direct				0.1	1.0	0.433002556084	1.01	0.114325462541
24556		7392.0		0.866005112167	LKDRXBCSQODPBY-JDJSBBGDSA-N	1.0	GUBGYTABKSRVRQ-PICCSMPSSA-N	direct				0.1	1.0	0.433002556084	1.01	0.114325462541
24557		10645.0		0.866005112167	LKDRXBCSQODPBY-JDJSBBGDSA-N	1.0	GUBGYTABKSRVRQ-PICCSMPSSA-N	direct				0.1	1.0	0.433002556084	1.01	0.114325462541
24558		13208.0		0.866005112167	LKDRXBCSQODPBY-JDJSBBGDSA-N	1.0	GUBGYTABKSRVRQ-PICCSMPSSA-N	direct				0.1	1.0	0.433002556084	1.01	0.114325462541
24559		14223.0		0.866005112167	LKDRXBCSQODPBY-JDJSBBGDSA-N	1.0	GUBGYTABKSRVRQ-PICCSMPSSA-N	direct				0.1	1.0	0.433002556084	1.01	0.114325462541
24560		15757.0		0.866005112167	LKDRXBCSQODPBY-JDJSBBGDSA-N	1.0	GUBGYTABKSRVRQ-PICCSMPSSA-N	direct				0.1	1.0	0.433002556084	1.01	0.114325462541
24561		4948.0		0.866005112167	LKDRXBCSQODPBY-JDJSBBGDSA-N	1.0	GUBGYTABKSRVRQ-CUHNMECISA-N	direct				0.1	1.0	0.433002556084	1.01	0.114325462541
24562		11097.0		0.866005112167	LKDRXBCSQODPBY-JDJSBBGDSA-N	1.0	GUBGYTABKSRVRQ-OKIQBEFVSA-N	direct				0.1	1.0	0.433002556084	1.01	0.114325462541
24563		7195.0		0.866005112167	LKDRXBCSQODPBY-JDJSBBGDSA-N	1.0	GUBGYTABKSRVRQ-QRZGKKJRSA-N	direct				0.1	1.0	0.433002556084	1.01	0.114325462541
24564		1756.0		0.866005112167	LKDRXBCSQODPBY-JDJSBBGDSA-N	1.0	GUBGYTABKSRVRQ-QKKXKWKRSA-N	direct				0.1	1.0	0.433002556084	1.01	0.114325462541
24565		10077.0		0.866005112167	LKDRXBCSQODPBY-JDJSBBGDSA-N	1.0	GUBGYTABKSRVRQ-QKKXKWKRSA-N	direct				0.1	1.0	0.433002556084	1.01	0.114325462541
24566		9530.0		0.866005112167	LKDRXBCSQODPBY-JDJSBBGDSA-N	1.0	GUBGYTABKSRVRQ-ASMJPISFSA-N	direct				0.1	1.0	0.433002556084	1.01	0.114325462541
24567		14300.0		0.866005112167	LKDRXBCSQODPBY-JDJSBBGDSA-N	1.0	GUBGYTABKSRVRQ-ASMJPISFSA-N	direct				0.1	1.0	0.433002556084	1.01	0.114325462541
24568		2931.0		0.866005112167	LKDRXBCSQODPBY-JDJSBBGDSA-N	1.0	GUBGYTABKSRVRQ-QUYVBRFLSA-N	direct				0.1	1.0	0.433002556084	1.01	0.114325462541
24569		3103.0		0.866005112167	LKDRXBCSQODPBY-JDJSBBGDSA-N	1.0	GUBGYTABKSRVRQ-QUYVBRFLSA-N	direct				0.1	1.0	0.433002556084	1.01	0.114325462541
24570		4032.0		0.866005112167	LKDRXBCSQODPBY-JDJSBBGDSA-N	1.0	GUBGYTABKSRVRQ-QUYVBRFLSA-N	direct				0.1	1.0	0.433002556084	1.01	0.114325462541
24571		4323.0		0.866005112167	LKDRXBCSQODPBY-JDJSBBGDSA-N	1.0	GUBGYTABKSRVRQ-QUYVBRFLSA-N	direct				0.1	1.0	0.433002556084	1.01	0.114325462541
24572		6034.0		0.866005112167	LKDRXBCSQODPBY-JDJSBBGDSA-N	1.0	GUBGYTABKSRVRQ-QUYVBRFLSA-N	direct				0.1	1.0	0.433002556084	1.01	0.114325462541
24573		16803.0		0.866005112167	LKDRXBCSQODPBY-JDJSBBGDSA-N	1.0	GUBGYTABKSRVRQ-QUYVBRFLSA-N	direct				0.1	1.0	0.433002556084	1.01	0.114325462541
24574		3545.0		0.866005112167	LKDRXBCSQODPBY-JDJSBBGDSA-N	1.0	GUBGYTABKSRVRQ-DCSYEGIMSA-N	direct				0.1	1.0	0.433002556084	1.01	0.114325462541
24575		1841.0		0.866005112167	LKDRXBCSQODPBY-JDJSBBGDSA-N	1.0	HDTRYLNUVZCQOY-LIZSDCNHSA-N	direct				0.1	1.0	0.433002556084	1.01	0.114325462541
24576		2297.0		0.866005112167	LKDRXBCSQODPBY-JDJSBBGDSA-N	1.0	HDTRYLNUVZCQOY-LIZSDCNHSA-N	direct				0.1	1.0	0.433002556084	1.01	0.114325462541
24577		6778.0		0.866005112167	LKDRXBCSQODPBY-JDJSBBGDSA-N	1.0	HDTRYLNUVZCQOY-LIZSDCNHSA-N	direct				0.1	1.0	0.433002556084	1.01	0.114325462541
24578		7646.0		0.866005112167	LKDRXBCSQODPBY-JDJSBBGDSA-N	1.0	HDTRYLNUVZCQOY-LIZSDCNHSA-N	direct				0.1	1.0	0.433002556084	1.01	0.114325462541
24579		8013.0		0.866005112167	LKDRXBCSQODPBY-JDJSBBGDSA-N	1.0	HDTRYLNUVZCQOY-LIZSDCNHSA-N	direct				0.1	1.0	0.433002556084	1.01	0.114325462541
24580		9809.0		0.866005112167	LKDRXBCSQODPBY-JDJSBBGDSA-N	1.0	HDTRYLNUVZCQOY-LIZSDCNHSA-N	direct				0.1	1.0	0.433002556084	1.01	0.114325462541
24581		9816.0		0.866005112167	LKDRXBCSQODPBY-JDJSBBGDSA-N	1.0	HDTRYLNUVZCQOY-LIZSDCNHSA-N	direct				0.1	1.0	0.433002556084	1.01	0.114325462541
24582		11617.0		0.866005112167	LKDRXBCSQODPBY-JDJSBBGDSA-N	1.0	HDTRYLNUVZCQOY-LIZSDCNHSA-N	direct				0.1	1.0	0.433002556084	1.01	0.114325462541
24583		6934.0		0.866005112167	LKDRXBCSQODPBY-JDJSBBGDSA-N	1.0	HIWPGCMGAMJNRG-FZFXURTHSA-N	direct				0.1	1.0	0.433002556084	1.01	0.114325462541
24584		8751.0		0.866005112167	LKDRXBCSQODPBY-JDJSBBGDSA-N	1.0	HIWPGCMGAMJNRG-FZFXURTHSA-N	direct				0.1	1.0	0.433002556084	1.01	0.114325462541
24585		16600.0		0.866005112167	LKDRXBCSQODPBY-JDJSBBGDSA-N	1.0	QIGJYVCQYDKYDW-NSYYTRPSSA-N	direct				0.1	1.0	0.433002556084	1.01	0.114325462541
24586		13721.0		0.866005112167	LKDRXBCSQODPBY-JDJSBBGDSA-N	1.0	QIGJYVCQYDKYDW-ZINHCKEWSA-N	direct				0.1	1.0	0.433002556084	1.01	0.114325462541
24587		10003.0		0.866005112167	LKDRXBCSQODPBY-JDJSBBGDSA-N	1.0	WOHYVFWWTVNXTP-SQOWBOMSSA-N	direct				0.1	1.0	0.433002556084	1.01	0.114325462541
24588		6189.0		0.866005112167	LKDRXBCSQODPBY-JDJSBBGDSA-N	1.0	WOHYVFWWTVNXTP-QPEGTHMASA-N	direct				0.1	1.0	0.433002556084	1.01	0.114325462541
24606		13577.0		0.866005112167	LKDRXBCSQODPBY-JDJSBBGDSA-N	1.0	JUTQRXXDIORLET-ONEGZZNKSA-N	flat tautomer				0.1	1.0	0.433002556084	1.01	0.114325462541
41329088	637269479	6199.0	0.200659450546	0.866005112167	LKDRXBCSQODPBY-JDJSBBGDSA-N	1.0	GUBGYTABKSRVRQ-CUHNMECISA-N	direct				0.1	1.0	0.433002556084	1.01	0.114325462541
45730620	637270894	5704.0	1.0	0.866005112167	LKDRXBCSQODPBY-JDJSBBGDSA-N	1.0	CZMRCDWAGMRECN-UGDNZRGBSA-N	direct				0.1	1.0	0.433002556084	1.01	0.114325462541
49949657	637269493	5893.0	0.229147988358	0.866005112167	LKDRXBCSQODPBY-JDJSBBGDSA-N	1.0	GUBGYTABKSRVRQ-QKKXKWKRSA-N	direct				0.1	1.0	0.433002556084	1.01	0.114325462541
44309581	637264505	2313.0	2.52287874528	0.861021186311	LKDRXBCSQODPBY-JDJSBBGDSA-N	1.0	CZMRCDWAGMRECN-UGDNZRGBSA-N	direct	637264505	12995.0	4.91364016933	0.01	5.04575749056	0.430510593155	2.01	0.114279038299
44309582	637264505	2313.0	2.52287874528	0.861021186311	LKDRXBCSQODPBY-JDJSBBGDSA-N	1.0	CZMRCDWAGMRECN-UGDNZRGBSA-N	direct	637264505	13554.0	4.91364016933	0.01	5.04575749056	0.430510593155	2.01	0.114279038299
44309583	637264505	2313.0	2.52287874528	0.861021186311	LKDRXBCSQODPBY-JDJSBBGDSA-N	1.0	CZMRCDWAGMRECN-UGDNZRGBSA-N	direct	637264505	7130.0	4.91364016933	0.01	5.04575749056	0.430510593155	2.01	0.114279038299
24608		16224.0		0.861021186311	LKDRXBCSQODPBY-JDJSBBGDSA-N	1.0	PMMURAAUARKVCB-ZXXMMSQZSA-N	direct				0.1	1.0	0.430510593155	1.01	0.114160618402
24609		11386.0		0.861021186311	LKDRXBCSQODPBY-JDJSBBGDSA-N	1.0	YOWZFXGYLFJKGZ-UHFFFAOYSA-N	direct				0.1	1.0	0.430510593155	1.01	0.114160618402
24610		822.0		0.861021186311	LKDRXBCSQODPBY-JDJSBBGDSA-N	1.0	CZMRCDWAGMRECN-UGDNZRGBSA-N	direct				0.1	1.0	0.430510593155	1.01	0.114160618402
24611		1146.0		0.861021186311	LKDRXBCSQODPBY-JDJSBBGDSA-N	1.0	CZMRCDWAGMRECN-UGDNZRGBSA-N	direct				0.1	1.0	0.430510593155	1.01	0.114160618402
24612		1407.0		0.861021186311	LKDRXBCSQODPBY-JDJSBBGDSA-N	1.0	CZMRCDWAGMRECN-UGDNZRGBSA-N	direct				0.1	1.0	0.430510593155	1.01	0.114160618402
24613		2111.0		0.861021186311	LKDRXBCSQODPBY-JDJSBBGDSA-N	1.0	CZMRCDWAGMRECN-UGDNZRGBSA-N	direct				0.1	1.0	0.430510593155	1.01	0.114160618402
24614		2792.0		0.861021186311	LKDRXBCSQODPBY-JDJSBBGDSA-N	1.0	CZMRCDWAGMRECN-UGDNZRGBSA-N	direct				0.1	1.0	0.430510593155	1.01	0.114160618402
24615		3369.0		0.861021186311	LKDRXBCSQODPBY-JDJSBBGDSA-N	1.0	CZMRCDWAGMRECN-UGDNZRGBSA-N	direct				0.1	1.0	0.430510593155	1.01	0.114160618402
24616		5044.0		0.861021186311	LKDRXBCSQODPBY-JDJSBBGDSA-N	1.0	CZMRCDWAGMRECN-UGDNZRGBSA-N	direct				0.1	1.0	0.430510593155	1.01	0.114160618402
24617		6068.0		0.861021186311	LKDRXBCSQODPBY-JDJSBBGDSA-N	1.0	CZMRCDWAGMRECN-UGDNZRGBSA-N	direct				0.1	1.0	0.430510593155	1.01	0.114160618402
24618		6262.0		0.861021186311	LKDRXBCSQODPBY-JDJSBBGDSA-N	1.0	CZMRCDWAGMRECN-UGDNZRGBSA-N	direct				0.1	1.0	0.430510593155	1.01	0.114160618402
24619		6530.0		0.861021186311	LKDRXBCSQODPBY-JDJSBBGDSA-N	1.0	CZMRCDWAGMRECN-UGDNZRGBSA-N	direct				0.1	1.0	0.430510593155	1.01	0.114160618402
24620		6858.0		0.861021186311	LKDRXBCSQODPBY-JDJSBBGDSA-N	1.0	CZMRCDWAGMRECN-UGDNZRGBSA-N	direct				0.1	1.0	0.430510593155	1.01	0.114160618402
24621		7046.0		0.861021186311	LKDRXBCSQODPBY-JDJSBBGDSA-N	1.0	CZMRCDWAGMRECN-UGDNZRGBSA-N	direct				0.1	1.0	0.430510593155	1.01	0.114160618402
24622		8857.0		0.861021186311	LKDRXBCSQODPBY-JDJSBBGDSA-N	1.0	CZMRCDWAGMRECN-UGDNZRGBSA-N	direct				0.1	1.0	0.430510593155	1.01	0.114160618402
24623		8900.0		0.861021186311	LKDRXBCSQODPBY-JDJSBBGDSA-N	1.0	CZMRCDWAGMRECN-UGDNZRGBSA-N	direct				0.1	1.0	0.430510593155	1.01	0.114160618402
24624		9130.0		0.861021186311	LKDRXBCSQODPBY-JDJSBBGDSA-N	1.0	CZMRCDWAGMRECN-UGDNZRGBSA-N	direct				0.1	1.0	0.430510593155	1.01	0.114160618402
24625		9424.0		0.861021186311	LKDRXBCSQODPBY-JDJSBBGDSA-N	1.0	CZMRCDWAGMRECN-UGDNZRGBSA-N	direct				0.1	1.0	0.430510593155	1.01	0.114160618402
24626		9496.0		0.861021186311	LKDRXBCSQODPBY-JDJSBBGDSA-N	1.0	CZMRCDWAGMRECN-UGDNZRGBSA-N	direct				0.1	1.0	0.430510593155	1.01	0.114160618402
24627		10209.0		0.861021186311	LKDRXBCSQODPBY-JDJSBBGDSA-N	1.0	CZMRCDWAGMRECN-UGDNZRGBSA-N	direct				0.1	1.0	0.430510593155	1.01	0.114160618402
24628		10678.0		0.861021186311	LKDRXBCSQODPBY-JDJSBBGDSA-N	1.0	CZMRCDWAGMRECN-UGDNZRGBSA-N	direct				0.1	1.0	0.430510593155	1.01	0.114160618402
24629		10687.0		0.861021186311	LKDRXBCSQODPBY-JDJSBBGDSA-N	1.0	CZMRCDWAGMRECN-UGDNZRGBSA-N	direct				0.1	1.0	0.430510593155	1.01	0.114160618402
24630		11896.0		0.861021186311	LKDRXBCSQODPBY-JDJSBBGDSA-N	1.0	CZMRCDWAGMRECN-UGDNZRGBSA-N	direct				0.1	1.0	0.430510593155	1.01	0.114160618402
24631		12441.0		0.861021186311	LKDRXBCSQODPBY-JDJSBBGDSA-N	1.0	CZMRCDWAGMRECN-UGDNZRGBSA-N	direct				0.1	1.0	0.430510593155	1.01	0.114160618402
24632		13232.0		0.861021186311	LKDRXBCSQODPBY-JDJSBBGDSA-N	1.0	CZMRCDWAGMRECN-UGDNZRGBSA-N	direct				0.1	1.0	0.430510593155	1.01	0.114160618402
24633		13400.0		0.861021186311	LKDRXBCSQODPBY-JDJSBBGDSA-N	1.0	CZMRCDWAGMRECN-UGDNZRGBSA-N	direct				0.1	1.0	0.430510593155	1.01	0.114160618402
24634		14157.0		0.861021186311	LKDRXBCSQODPBY-JDJSBBGDSA-N	1.0	CZMRCDWAGMRECN-UGDNZRGBSA-N	direct				0.1	1.0	0.430510593155	1.01	0.114160618402
24635		15630.0		0.861021186311	LKDRXBCSQODPBY-JDJSBBGDSA-N	1.0	CZMRCDWAGMRECN-UGDNZRGBSA-N	direct				0.1	1.0	0.430510593155	1.01	0.114160618402
24636		16829.0		0.861021186311	LKDRXBCSQODPBY-JDJSBBGDSA-N	1.0	CZMRCDWAGMRECN-UGDNZRGBSA-N	direct				0.1	1.0	0.430510593155	1.01	0.114160618402
24637		13674.0		0.861021186311	LKDRXBCSQODPBY-JDJSBBGDSA-N	1.0	DLRVVLDZNNYCBX-ONPLHCRPSA-N	direct				0.1	1.0	0.430510593155	1.01	0.114160618402
24638		15988.0		0.861021186311	LKDRXBCSQODPBY-JDJSBBGDSA-N	1.0	DLRVVLDZNNYCBX-ONPLHCRPSA-N	direct				0.1	1.0	0.430510593155	1.01	0.114160618402
24639		6786.0		0.861021186311	LKDRXBCSQODPBY-JDJSBBGDSA-N	1.0	DLRVVLDZNNYCBX-CQUJWQHSSA-N	direct				0.1	1.0	0.430510593155	1.01	0.114160618402
24640		12238.0		0.861021186311	LKDRXBCSQODPBY-JDJSBBGDSA-N	1.0	DLRVVLDZNNYCBX-CQUJWQHSSA-N	direct				0.1	1.0	0.430510593155	1.01	0.114160618402
24641		12253.0		0.861021186311	LKDRXBCSQODPBY-JDJSBBGDSA-N	1.0	DLRVVLDZNNYCBX-CQUJWQHSSA-N	direct				0.1	1.0	0.430510593155	1.01	0.114160618402
24642		16289.0		0.861021186311	LKDRXBCSQODPBY-JDJSBBGDSA-N	1.0	DLRVVLDZNNYCBX-BTLHAWITSA-N	direct				0.1	1.0	0.430510593155	1.01	0.114160618402
24643		10386.0		0.861021186311	LKDRXBCSQODPBY-JDJSBBGDSA-N	1.0	DLRVVLDZNNYCBX-ZZFZYMBESA-N	direct				0.1	1.0	0.430510593155	1.01	0.114160618402
24644		13111.0		0.861021186311	LKDRXBCSQODPBY-JDJSBBGDSA-N	1.0	DLRVVLDZNNYCBX-JZSVMVJISA-N	direct				0.1	1.0	0.430510593155	1.01	0.114160618402
24645		6172.0		0.861021186311	LKDRXBCSQODPBY-JDJSBBGDSA-N	1.0	DLRVVLDZNNYCBX-ABXHMFFYSA-N	direct				0.1	1.0	0.430510593155	1.01	0.114160618402
24646		7995.0		0.861021186311	LKDRXBCSQODPBY-JDJSBBGDSA-N	1.0	DLRVVLDZNNYCBX-RTPHMHGBSA-N	direct				0.1	1.0	0.430510593155	1.01	0.114160618402
24647		11413.0		0.861021186311	LKDRXBCSQODPBY-JDJSBBGDSA-N	1.0	DLRVVLDZNNYCBX-RTPHMHGBSA-N	direct				0.1	1.0	0.430510593155	1.01	0.114160618402
24648		12058.0		0.861021186311	LKDRXBCSQODPBY-JDJSBBGDSA-N	1.0	DLRVVLDZNNYCBX-RTPHMHGBSA-N	direct				0.1	1.0	0.430510593155	1.01	0.114160618402
24649		16390.0		0.861021186311	LKDRXBCSQODPBY-JDJSBBGDSA-N	1.0	FEXBYMWJVRXRSN-TWOHWVPZSA-N	direct				0.1	1.0	0.430510593155	1.01	0.114160618402
24650		5581.0		0.861021186311	LKDRXBCSQODPBY-JDJSBBGDSA-N	1.0	GUBGYTABKSRVRQ-PICCSMPSSA-N	direct				0.1	1.0	0.430510593155	1.01	0.114160618402
24651		7392.0		0.861021186311	LKDRXBCSQODPBY-JDJSBBGDSA-N	1.0	GUBGYTABKSRVRQ-PICCSMPSSA-N	direct				0.1	1.0	0.430510593155	1.01	0.114160618402
24652		10645.0		0.861021186311	LKDRXBCSQODPBY-JDJSBBGDSA-N	1.0	GUBGYTABKSRVRQ-PICCSMPSSA-N	direct				0.1	1.0	0.430510593155	1.01	0.114160618402
24653		13208.0		0.861021186311	LKDRXBCSQODPBY-JDJSBBGDSA-N	1.0	GUBGYTABKSRVRQ-PICCSMPSSA-N	direct				0.1	1.0	0.430510593155	1.01	0.114160618402
24654		14223.0		0.861021186311	LKDRXBCSQODPBY-JDJSBBGDSA-N	1.0	GUBGYTABKSRVRQ-PICCSMPSSA-N	direct				0.1	1.0	0.430510593155	1.01	0.114160618402
24655		15757.0		0.861021186311	LKDRXBCSQODPBY-JDJSBBGDSA-N	1.0	GUBGYTABKSRVRQ-PICCSMPSSA-N	direct				0.1	1.0	0.430510593155	1.01	0.114160618402
24656		4948.0		0.861021186311	LKDRXBCSQODPBY-JDJSBBGDSA-N	1.0	GUBGYTABKSRVRQ-CUHNMECISA-N	direct				0.1	1.0	0.430510593155	1.01	0.114160618402
24657		11097.0		0.861021186311	LKDRXBCSQODPBY-JDJSBBGDSA-N	1.0	GUBGYTABKSRVRQ-OKIQBEFVSA-N	direct				0.1	1.0	0.430510593155	1.01	0.114160618402
24658		7195.0		0.861021186311	LKDRXBCSQODPBY-JDJSBBGDSA-N	1.0	GUBGYTABKSRVRQ-QRZGKKJRSA-N	direct				0.1	1.0	0.430510593155	1.01	0.114160618402
24659		1756.0		0.861021186311	LKDRXBCSQODPBY-JDJSBBGDSA-N	1.0	GUBGYTABKSRVRQ-QKKXKWKRSA-N	direct				0.1	1.0	0.430510593155	1.01	0.114160618402
24660		10077.0		0.861021186311	LKDRXBCSQODPBY-JDJSBBGDSA-N	1.0	GUBGYTABKSRVRQ-QKKXKWKRSA-N	direct				0.1	1.0	0.430510593155	1.01	0.114160618402
24661		9530.0		0.861021186311	LKDRXBCSQODPBY-JDJSBBGDSA-N	1.0	GUBGYTABKSRVRQ-ASMJPISFSA-N	direct				0.1	1.0	0.430510593155	1.01	0.114160618402
24662		14300.0		0.861021186311	LKDRXBCSQODPBY-JDJSBBGDSA-N	1.0	GUBGYTABKSRVRQ-ASMJPISFSA-N	direct				0.1	1.0	0.430510593155	1.01	0.114160618402
24663		2931.0		0.861021186311	LKDRXBCSQODPBY-JDJSBBGDSA-N	1.0	GUBGYTABKSRVRQ-QUYVBRFLSA-N	direct				0.1	1.0	0.430510593155	1.01	0.114160618402
24664		3103.0		0.861021186311	LKDRXBCSQODPBY-JDJSBBGDSA-N	1.0	GUBGYTABKSRVRQ-QUYVBRFLSA-N	direct				0.1	1.0	0.430510593155	1.01	0.114160618402
24665		4032.0		0.861021186311	LKDRXBCSQODPBY-JDJSBBGDSA-N	1.0	GUBGYTABKSRVRQ-QUYVBRFLSA-N	direct				0.1	1.0	0.430510593155	1.01	0.114160618402
24666		4323.0		0.861021186311	LKDRXBCSQODPBY-JDJSBBGDSA-N	1.0	GUBGYTABKSRVRQ-QUYVBRFLSA-N	direct				0.1	1.0	0.430510593155	1.01	0.114160618402
24667		6034.0		0.861021186311	LKDRXBCSQODPBY-JDJSBBGDSA-N	1.0	GUBGYTABKSRVRQ-QUYVBRFLSA-N	direct				0.1	1.0	0.430510593155	1.01	0.114160618402
24668		16803.0		0.861021186311	LKDRXBCSQODPBY-JDJSBBGDSA-N	1.0	GUBGYTABKSRVRQ-QUYVBRFLSA-N	direct				0.1	1.0	0.430510593155	1.01	0.114160618402
24669		3545.0		0.861021186311	LKDRXBCSQODPBY-JDJSBBGDSA-N	1.0	GUBGYTABKSRVRQ-DCSYEGIMSA-N	direct				0.1	1.0	0.430510593155	1.01	0.114160618402
24670		1841.0		0.861021186311	LKDRXBCSQODPBY-JDJSBBGDSA-N	1.0	HDTRYLNUVZCQOY-LIZSDCNHSA-N	direct				0.1	1.0	0.430510593155	1.01	0.114160618402
24671		2297.0		0.861021186311	LKDRXBCSQODPBY-JDJSBBGDSA-N	1.0	HDTRYLNUVZCQOY-LIZSDCNHSA-N	direct				0.1	1.0	0.430510593155	1.01	0.114160618402
24672		6778.0		0.861021186311	LKDRXBCSQODPBY-JDJSBBGDSA-N	1.0	HDTRYLNUVZCQOY-LIZSDCNHSA-N	direct				0.1	1.0	0.430510593155	1.01	0.114160618402
24673		7646.0		0.861021186311	LKDRXBCSQODPBY-JDJSBBGDSA-N	1.0	HDTRYLNUVZCQOY-LIZSDCNHSA-N	direct				0.1	1.0	0.430510593155	1.01	0.114160618402
24674		8013.0		0.861021186311	LKDRXBCSQODPBY-JDJSBBGDSA-N	1.0	HDTRYLNUVZCQOY-LIZSDCNHSA-N	direct				0.1	1.0	0.430510593155	1.01	0.114160618402
24675		9809.0		0.861021186311	LKDRXBCSQODPBY-JDJSBBGDSA-N	1.0	HDTRYLNUVZCQOY-LIZSDCNHSA-N	direct				0.1	1.0	0.430510593155	1.01	0.114160618402
24676		9816.0		0.861021186311	LKDRXBCSQODPBY-JDJSBBGDSA-N	1.0	HDTRYLNUVZCQOY-LIZSDCNHSA-N	direct				0.1	1.0	0.430510593155	1.01	0.114160618402
24677		11617.0		0.861021186311	LKDRXBCSQODPBY-JDJSBBGDSA-N	1.0	HDTRYLNUVZCQOY-LIZSDCNHSA-N	direct				0.1	1.0	0.430510593155	1.01	0.114160618402
24678		6934.0		0.861021186311	LKDRXBCSQODPBY-JDJSBBGDSA-N	1.0	HIWPGCMGAMJNRG-FZFXURTHSA-N	direct				0.1	1.0	0.430510593155	1.01	0.114160618402
24679		8751.0		0.861021186311	LKDRXBCSQODPBY-JDJSBBGDSA-N	1.0	HIWPGCMGAMJNRG-FZFXURTHSA-N	direct				0.1	1.0	0.430510593155	1.01	0.114160618402
24680		16600.0		0.861021186311	LKDRXBCSQODPBY-JDJSBBGDSA-N	1.0	QIGJYVCQYDKYDW-NSYYTRPSSA-N	direct				0.1	1.0	0.430510593155	1.01	0.114160618402
24681		13721.0		0.861021186311	LKDRXBCSQODPBY-JDJSBBGDSA-N	1.0	QIGJYVCQYDKYDW-ZINHCKEWSA-N	direct				0.1	1.0	0.430510593155	1.01	0.114160618402
24682		10003.0		0.861021186311	LKDRXBCSQODPBY-JDJSBBGDSA-N	1.0	WOHYVFWWTVNXTP-SQOWBOMSSA-N	direct				0.1	1.0	0.430510593155	1.01	0.114160618402
24683		6189.0		0.861021186311	LKDRXBCSQODPBY-JDJSBBGDSA-N	1.0	WOHYVFWWTVNXTP-QPEGTHMASA-N	direct				0.1	1.0	0.430510593155	1.01	0.114160618402
24701		13577.0		0.861021186311	LKDRXBCSQODPBY-JDJSBBGDSA-N	1.0	JUTQRXXDIORLET-ONEGZZNKSA-N	flat tautomer				0.1	1.0	0.430510593155	1.01	0.114160618402
41329090	637269479	6199.0	0.200659450546	0.861021186311	LKDRXBCSQODPBY-JDJSBBGDSA-N	1.0	GUBGYTABKSRVRQ-CUHNMECISA-N	direct				0.1	1.0	0.430510593155	1.01	0.114160618402
45730621	637270894	5704.0	1.0	0.861021186311	LKDRXBCSQODPBY-JDJSBBGDSA-N	1.0	CZMRCDWAGMRECN-UGDNZRGBSA-N	direct				0.1	1.0	0.430510593155	1.01	0.114160618402
49949658	637269493	5893.0	0.229147988358	0.861021186311	LKDRXBCSQODPBY-JDJSBBGDSA-N	1.0	GUBGYTABKSRVRQ-QKKXKWKRSA-N	direct				0.1	1.0	0.430510593155	1.01	0.114160618402
46327961	637267697	11054.0	3.75448733219	0.575121622611	LKDRXBCSQODPBY-JDJSBBGDSA-N	1.0	DLRVVLDZNNYCBX-RTPHMHGBSA-N	direct	637267697	5639.0	154.467245621	0.01	7.50897466437	0.287560811305	2.01	0.114108135152
44309833	637264505	2313.0	2.52287874528	0.85470244781	LKDRXBCSQODPBY-JDJSBBGDSA-N	1.0	CZMRCDWAGMRECN-UGDNZRGBSA-N	direct	637264505	12995.0	4.91364016933	0.01	5.04575749056	0.427351223905	2.01	0.114068795178
44309834	637264505	2313.0	2.52287874528	0.85470244781	LKDRXBCSQODPBY-JDJSBBGDSA-N	1.0	CZMRCDWAGMRECN-UGDNZRGBSA-N	direct	637264505	13554.0	4.91364016933	0.01	5.04575749056	0.427351223905	2.01	0.114068795178
44309835	637264505	2313.0	2.52287874528	0.85470244781	LKDRXBCSQODPBY-JDJSBBGDSA-N	1.0	CZMRCDWAGMRECN-UGDNZRGBSA-N	direct	637264505	7130.0	4.91364016933	0.01	5.04575749056	0.427351223905	2.01	0.114068795178
46794538	637269501	12840.0	2.39794000867	0.896913015585	LKDRXBCSQODPBY-JDJSBBGDSA-N	1.0	GUBGYTABKSRVRQ-PICCSMPSSA-N	direct	637269501	2043.0	6.37468754904	0.01	4.79588001734	0.448456507793	2.01	0.113995099781
46794539	637269501	12840.0	2.39794000867	0.896913015585	LKDRXBCSQODPBY-JDJSBBGDSA-N	1.0	GUBGYTABKSRVRQ-PICCSMPSSA-N	direct	637269501	2690.0	6.37468754904	0.01	4.79588001734	0.448456507793	2.01	0.113995099781
46794540	637269501	12840.0	2.39794000867	0.896913015585	LKDRXBCSQODPBY-JDJSBBGDSA-N	1.0	GUBGYTABKSRVRQ-PICCSMPSSA-N	direct	637269501	7837.0	6.28149831113	0.01	4.79588001734	0.448456507793	2.01	0.113995099781
46794541	637269501	13102.0	2.39794000867	0.896913015585	LKDRXBCSQODPBY-JDJSBBGDSA-N	1.0	GUBGYTABKSRVRQ-PICCSMPSSA-N	direct	637269501	2043.0	6.37468754904	0.01	4.79588001734	0.448456507793	2.01	0.113995099781
46794542	637269501	13102.0	2.39794000867	0.896913015585	LKDRXBCSQODPBY-JDJSBBGDSA-N	1.0	GUBGYTABKSRVRQ-PICCSMPSSA-N	direct	637269501	2690.0	6.37468754904	0.01	4.79588001734	0.448456507793	2.01	0.113995099781
46794543	637269501	13102.0	2.39794000867	0.896913015585	LKDRXBCSQODPBY-JDJSBBGDSA-N	1.0	GUBGYTABKSRVRQ-PICCSMPSSA-N	direct	637269501	7837.0	6.28149831113	0.01	4.79588001734	0.448456507793	2.01	0.113995099781
46794544	637269501	14986.0	2.39794000867	0.896913015585	LKDRXBCSQODPBY-JDJSBBGDSA-N	1.0	GUBGYTABKSRVRQ-PICCSMPSSA-N	direct	637269501	2043.0	6.37468754904	0.01	4.79588001734	0.448456507793	2.01	0.113995099781
46794545	637269501	14986.0	2.39794000867	0.896913015585	LKDRXBCSQODPBY-JDJSBBGDSA-N	1.0	GUBGYTABKSRVRQ-PICCSMPSSA-N	direct	637269501	2690.0	6.37468754904	0.01	4.79588001734	0.448456507793	2.01	0.113995099781
46794546	637269501	14986.0	2.39794000867	0.896913015585	LKDRXBCSQODPBY-JDJSBBGDSA-N	1.0	GUBGYTABKSRVRQ-PICCSMPSSA-N	direct	637269501	7837.0	6.28149831113	0.01	4.79588001734	0.448456507793	2.01	0.113995099781
46794547	637269501	16688.0	2.39794000867	0.896913015585	LKDRXBCSQODPBY-JDJSBBGDSA-N	1.0	GUBGYTABKSRVRQ-QUYVBRFLSA-N	direct	637269501	2043.0	6.37468754904	0.01	4.79588001734	0.448456507793	2.01	0.113995099781
46794548	637269501	16688.0	2.39794000867	0.896913015585	LKDRXBCSQODPBY-JDJSBBGDSA-N	1.0	GUBGYTABKSRVRQ-QUYVBRFLSA-N	direct	637269501	2690.0	6.37468754904	0.01	4.79588001734	0.448456507793	2.01	0.113995099781
46794549	637269501	16688.0	2.39794000867	0.896913015585	LKDRXBCSQODPBY-JDJSBBGDSA-N	1.0	GUBGYTABKSRVRQ-QUYVBRFLSA-N	direct	637269501	7837.0	6.28149831113	0.01	4.79588001734	0.448456507793	2.01	0.113995099781
25273		16224.0		0.85470244781	LKDRXBCSQODPBY-JDJSBBGDSA-N	1.0	PMMURAAUARKVCB-ZXXMMSQZSA-N	direct				0.1	1.0	0.427351223905	1.01	0.113950593143
25274		11386.0		0.85470244781	LKDRXBCSQODPBY-JDJSBBGDSA-N	1.0	YOWZFXGYLFJKGZ-UHFFFAOYSA-N	direct				0.1	1.0	0.427351223905	1.01	0.113950593143
25275		822.0		0.85470244781	LKDRXBCSQODPBY-JDJSBBGDSA-N	1.0	CZMRCDWAGMRECN-UGDNZRGBSA-N	direct				0.1	1.0	0.427351223905	1.01	0.113950593143
25276		1146.0		0.85470244781	LKDRXBCSQODPBY-JDJSBBGDSA-N	1.0	CZMRCDWAGMRECN-UGDNZRGBSA-N	direct				0.1	1.0	0.427351223905	1.01	0.113950593143
25277		1407.0		0.85470244781	LKDRXBCSQODPBY-JDJSBBGDSA-N	1.0	CZMRCDWAGMRECN-UGDNZRGBSA-N	direct				0.1	1.0	0.427351223905	1.01	0.113950593143
25278		2111.0		0.85470244781	LKDRXBCSQODPBY-JDJSBBGDSA-N	1.0	CZMRCDWAGMRECN-UGDNZRGBSA-N	direct				0.1	1.0	0.427351223905	1.01	0.113950593143
25279		2792.0		0.85470244781	LKDRXBCSQODPBY-JDJSBBGDSA-N	1.0	CZMRCDWAGMRECN-UGDNZRGBSA-N	direct				0.1	1.0	0.427351223905	1.01	0.113950593143
25280		3369.0		0.85470244781	LKDRXBCSQODPBY-JDJSBBGDSA-N	1.0	CZMRCDWAGMRECN-UGDNZRGBSA-N	direct				0.1	1.0	0.427351223905	1.01	0.113950593143
25281		5044.0		0.85470244781	LKDRXBCSQODPBY-JDJSBBGDSA-N	1.0	CZMRCDWAGMRECN-UGDNZRGBSA-N	direct				0.1	1.0	0.427351223905	1.01	0.113950593143
25282		6068.0		0.85470244781	LKDRXBCSQODPBY-JDJSBBGDSA-N	1.0	CZMRCDWAGMRECN-UGDNZRGBSA-N	direct				0.1	1.0	0.427351223905	1.01	0.113950593143
25283		6262.0		0.85470244781	LKDRXBCSQODPBY-JDJSBBGDSA-N	1.0	CZMRCDWAGMRECN-UGDNZRGBSA-N	direct				0.1	1.0	0.427351223905	1.01	0.113950593143
25284		6530.0		0.85470244781	LKDRXBCSQODPBY-JDJSBBGDSA-N	1.0	CZMRCDWAGMRECN-UGDNZRGBSA-N	direct				0.1	1.0	0.427351223905	1.01	0.113950593143
25285		6858.0		0.85470244781	LKDRXBCSQODPBY-JDJSBBGDSA-N	1.0	CZMRCDWAGMRECN-UGDNZRGBSA-N	direct				0.1	1.0	0.427351223905	1.01	0.113950593143
25286		7046.0		0.85470244781	LKDRXBCSQODPBY-JDJSBBGDSA-N	1.0	CZMRCDWAGMRECN-UGDNZRGBSA-N	direct				0.1	1.0	0.427351223905	1.01	0.113950593143
25287		8857.0		0.85470244781	LKDRXBCSQODPBY-JDJSBBGDSA-N	1.0	CZMRCDWAGMRECN-UGDNZRGBSA-N	direct				0.1	1.0	0.427351223905	1.01	0.113950593143
25288		8900.0		0.85470244781	LKDRXBCSQODPBY-JDJSBBGDSA-N	1.0	CZMRCDWAGMRECN-UGDNZRGBSA-N	direct				0.1	1.0	0.427351223905	1.01	0.113950593143
25289		9130.0		0.85470244781	LKDRXBCSQODPBY-JDJSBBGDSA-N	1.0	CZMRCDWAGMRECN-UGDNZRGBSA-N	direct				0.1	1.0	0.427351223905	1.01	0.113950593143
25290		9424.0		0.85470244781	LKDRXBCSQODPBY-JDJSBBGDSA-N	1.0	CZMRCDWAGMRECN-UGDNZRGBSA-N	direct				0.1	1.0	0.427351223905	1.01	0.113950593143
25291		9496.0		0.85470244781	LKDRXBCSQODPBY-JDJSBBGDSA-N	1.0	CZMRCDWAGMRECN-UGDNZRGBSA-N	direct				0.1	1.0	0.427351223905	1.01	0.113950593143
25292		10209.0		0.85470244781	LKDRXBCSQODPBY-JDJSBBGDSA-N	1.0	CZMRCDWAGMRECN-UGDNZRGBSA-N	direct				0.1	1.0	0.427351223905	1.01	0.113950593143
25293		10678.0		0.85470244781	LKDRXBCSQODPBY-JDJSBBGDSA-N	1.0	CZMRCDWAGMRECN-UGDNZRGBSA-N	direct				0.1	1.0	0.427351223905	1.01	0.113950593143
25294		10687.0		0.85470244781	LKDRXBCSQODPBY-JDJSBBGDSA-N	1.0	CZMRCDWAGMRECN-UGDNZRGBSA-N	direct				0.1	1.0	0.427351223905	1.01	0.113950593143
25295		11896.0		0.85470244781	LKDRXBCSQODPBY-JDJSBBGDSA-N	1.0	CZMRCDWAGMRECN-UGDNZRGBSA-N	direct				0.1	1.0	0.427351223905	1.01	0.113950593143
25296		12441.0		0.85470244781	LKDRXBCSQODPBY-JDJSBBGDSA-N	1.0	CZMRCDWAGMRECN-UGDNZRGBSA-N	direct				0.1	1.0	0.427351223905	1.01	0.113950593143
25297		13232.0		0.85470244781	LKDRXBCSQODPBY-JDJSBBGDSA-N	1.0	CZMRCDWAGMRECN-UGDNZRGBSA-N	direct				0.1	1.0	0.427351223905	1.01	0.113950593143
25298		13400.0		0.85470244781	LKDRXBCSQODPBY-JDJSBBGDSA-N	1.0	CZMRCDWAGMRECN-UGDNZRGBSA-N	direct				0.1	1.0	0.427351223905	1.01	0.113950593143
25299		14157.0		0.85470244781	LKDRXBCSQODPBY-JDJSBBGDSA-N	1.0	CZMRCDWAGMRECN-UGDNZRGBSA-N	direct				0.1	1.0	0.427351223905	1.01	0.113950593143
25300		15630.0		0.85470244781	LKDRXBCSQODPBY-JDJSBBGDSA-N	1.0	CZMRCDWAGMRECN-UGDNZRGBSA-N	direct				0.1	1.0	0.427351223905	1.01	0.113950593143
25301		16829.0		0.85470244781	LKDRXBCSQODPBY-JDJSBBGDSA-N	1.0	CZMRCDWAGMRECN-UGDNZRGBSA-N	direct				0.1	1.0	0.427351223905	1.01	0.113950593143
25302		13674.0		0.85470244781	LKDRXBCSQODPBY-JDJSBBGDSA-N	1.0	DLRVVLDZNNYCBX-ONPLHCRPSA-N	direct				0.1	1.0	0.427351223905	1.01	0.113950593143
25303		15988.0		0.85470244781	LKDRXBCSQODPBY-JDJSBBGDSA-N	1.0	DLRVVLDZNNYCBX-ONPLHCRPSA-N	direct				0.1	1.0	0.427351223905	1.01	0.113950593143
25304		6786.0		0.85470244781	LKDRXBCSQODPBY-JDJSBBGDSA-N	1.0	DLRVVLDZNNYCBX-CQUJWQHSSA-N	direct				0.1	1.0	0.427351223905	1.01	0.113950593143
25305		12238.0		0.85470244781	LKDRXBCSQODPBY-JDJSBBGDSA-N	1.0	DLRVVLDZNNYCBX-CQUJWQHSSA-N	direct				0.1	1.0	0.427351223905	1.01	0.113950593143
25306		12253.0		0.85470244781	LKDRXBCSQODPBY-JDJSBBGDSA-N	1.0	DLRVVLDZNNYCBX-CQUJWQHSSA-N	direct				0.1	1.0	0.427351223905	1.01	0.113950593143
25307		16289.0		0.85470244781	LKDRXBCSQODPBY-JDJSBBGDSA-N	1.0	DLRVVLDZNNYCBX-BTLHAWITSA-N	direct				0.1	1.0	0.427351223905	1.01	0.113950593143
25308		10386.0		0.85470244781	LKDRXBCSQODPBY-JDJSBBGDSA-N	1.0	DLRVVLDZNNYCBX-ZZFZYMBESA-N	direct				0.1	1.0	0.427351223905	1.01	0.113950593143
25309		13111.0		0.85470244781	LKDRXBCSQODPBY-JDJSBBGDSA-N	1.0	DLRVVLDZNNYCBX-JZSVMVJISA-N	direct				0.1	1.0	0.427351223905	1.01	0.113950593143
25310		6172.0		0.85470244781	LKDRXBCSQODPBY-JDJSBBGDSA-N	1.0	DLRVVLDZNNYCBX-ABXHMFFYSA-N	direct				0.1	1.0	0.427351223905	1.01	0.113950593143
25311		7995.0		0.85470244781	LKDRXBCSQODPBY-JDJSBBGDSA-N	1.0	DLRVVLDZNNYCBX-RTPHMHGBSA-N	direct				0.1	1.0	0.427351223905	1.01	0.113950593143
25312		11413.0		0.85470244781	LKDRXBCSQODPBY-JDJSBBGDSA-N	1.0	DLRVVLDZNNYCBX-RTPHMHGBSA-N	direct				0.1	1.0	0.427351223905	1.01	0.113950593143
25313		12058.0		0.85470244781	LKDRXBCSQODPBY-JDJSBBGDSA-N	1.0	DLRVVLDZNNYCBX-RTPHMHGBSA-N	direct				0.1	1.0	0.427351223905	1.01	0.113950593143
25314		16390.0		0.85470244781	LKDRXBCSQODPBY-JDJSBBGDSA-N	1.0	FEXBYMWJVRXRSN-TWOHWVPZSA-N	direct				0.1	1.0	0.427351223905	1.01	0.113950593143
25315		5581.0		0.85470244781	LKDRXBCSQODPBY-JDJSBBGDSA-N	1.0	GUBGYTABKSRVRQ-PICCSMPSSA-N	direct				0.1	1.0	0.427351223905	1.01	0.113950593143
25316		7392.0		0.85470244781	LKDRXBCSQODPBY-JDJSBBGDSA-N	1.0	GUBGYTABKSRVRQ-PICCSMPSSA-N	direct				0.1	1.0	0.427351223905	1.01	0.113950593143
25317		10645.0		0.85470244781	LKDRXBCSQODPBY-JDJSBBGDSA-N	1.0	GUBGYTABKSRVRQ-PICCSMPSSA-N	direct				0.1	1.0	0.427351223905	1.01	0.113950593143
25318		13208.0		0.85470244781	LKDRXBCSQODPBY-JDJSBBGDSA-N	1.0	GUBGYTABKSRVRQ-PICCSMPSSA-N	direct				0.1	1.0	0.427351223905	1.01	0.113950593143
25319		14223.0		0.85470244781	LKDRXBCSQODPBY-JDJSBBGDSA-N	1.0	GUBGYTABKSRVRQ-PICCSMPSSA-N	direct				0.1	1.0	0.427351223905	1.01	0.113950593143
25320		15757.0		0.85470244781	LKDRXBCSQODPBY-JDJSBBGDSA-N	1.0	GUBGYTABKSRVRQ-PICCSMPSSA-N	direct				0.1	1.0	0.427351223905	1.01	0.113950593143
25321		4948.0		0.85470244781	LKDRXBCSQODPBY-JDJSBBGDSA-N	1.0	GUBGYTABKSRVRQ-CUHNMECISA-N	direct				0.1	1.0	0.427351223905	1.01	0.113950593143
25322		11097.0		0.85470244781	LKDRXBCSQODPBY-JDJSBBGDSA-N	1.0	GUBGYTABKSRVRQ-OKIQBEFVSA-N	direct				0.1	1.0	0.427351223905	1.01	0.113950593143
25323		7195.0		0.85470244781	LKDRXBCSQODPBY-JDJSBBGDSA-N	1.0	GUBGYTABKSRVRQ-QRZGKKJRSA-N	direct				0.1	1.0	0.427351223905	1.01	0.113950593143
25324		1756.0		0.85470244781	LKDRXBCSQODPBY-JDJSBBGDSA-N	1.0	GUBGYTABKSRVRQ-QKKXKWKRSA-N	direct				0.1	1.0	0.427351223905	1.01	0.113950593143
25325		10077.0		0.85470244781	LKDRXBCSQODPBY-JDJSBBGDSA-N	1.0	GUBGYTABKSRVRQ-QKKXKWKRSA-N	direct				0.1	1.0	0.427351223905	1.01	0.113950593143
25326		9530.0		0.85470244781	LKDRXBCSQODPBY-JDJSBBGDSA-N	1.0	GUBGYTABKSRVRQ-ASMJPISFSA-N	direct				0.1	1.0	0.427351223905	1.01	0.113950593143
25327		14300.0		0.85470244781	LKDRXBCSQODPBY-JDJSBBGDSA-N	1.0	GUBGYTABKSRVRQ-ASMJPISFSA-N	direct				0.1	1.0	0.427351223905	1.01	0.113950593143
25328		2931.0		0.85470244781	LKDRXBCSQODPBY-JDJSBBGDSA-N	1.0	GUBGYTABKSRVRQ-QUYVBRFLSA-N	direct				0.1	1.0	0.427351223905	1.01	0.113950593143
25329		3103.0		0.85470244781	LKDRXBCSQODPBY-JDJSBBGDSA-N	1.0	GUBGYTABKSRVRQ-QUYVBRFLSA-N	direct				0.1	1.0	0.427351223905	1.01	0.113950593143
25330		4032.0		0.85470244781	LKDRXBCSQODPBY-JDJSBBGDSA-N	1.0	GUBGYTABKSRVRQ-QUYVBRFLSA-N	direct				0.1	1.0	0.427351223905	1.01	0.113950593143
25331		4323.0		0.85470244781	LKDRXBCSQODPBY-JDJSBBGDSA-N	1.0	GUBGYTABKSRVRQ-QUYVBRFLSA-N	direct				0.1	1.0	0.427351223905	1.01	0.113950593143
25332		6034.0		0.85470244781	LKDRXBCSQODPBY-JDJSBBGDSA-N	1.0	GUBGYTABKSRVRQ-QUYVBRFLSA-N	direct				0.1	1.0	0.427351223905	1.01	0.113950593143
25333		16803.0		0.85470244781	LKDRXBCSQODPBY-JDJSBBGDSA-N	1.0	GUBGYTABKSRVRQ-QUYVBRFLSA-N	direct				0.1	1.0	0.427351223905	1.01	0.113950593143
25334		3545.0		0.85470244781	LKDRXBCSQODPBY-JDJSBBGDSA-N	1.0	GUBGYTABKSRVRQ-DCSYEGIMSA-N	direct				0.1	1.0	0.427351223905	1.01	0.113950593143
25335		1841.0		0.85470244781	LKDRXBCSQODPBY-JDJSBBGDSA-N	1.0	HDTRYLNUVZCQOY-LIZSDCNHSA-N	direct				0.1	1.0	0.427351223905	1.01	0.113950593143
25336		2297.0		0.85470244781	LKDRXBCSQODPBY-JDJSBBGDSA-N	1.0	HDTRYLNUVZCQOY-LIZSDCNHSA-N	direct				0.1	1.0	0.427351223905	1.01	0.113950593143
25337		6778.0		0.85470244781	LKDRXBCSQODPBY-JDJSBBGDSA-N	1.0	HDTRYLNUVZCQOY-LIZSDCNHSA-N	direct				0.1	1.0	0.427351223905	1.01	0.113950593143
25338		7646.0		0.85470244781	LKDRXBCSQODPBY-JDJSBBGDSA-N	1.0	HDTRYLNUVZCQOY-LIZSDCNHSA-N	direct				0.1	1.0	0.427351223905	1.01	0.113950593143
25339		8013.0		0.85470244781	LKDRXBCSQODPBY-JDJSBBGDSA-N	1.0	HDTRYLNUVZCQOY-LIZSDCNHSA-N	direct				0.1	1.0	0.427351223905	1.01	0.113950593143
25340		9809.0		0.85470244781	LKDRXBCSQODPBY-JDJSBBGDSA-N	1.0	HDTRYLNUVZCQOY-LIZSDCNHSA-N	direct				0.1	1.0	0.427351223905	1.01	0.113950593143
25341		9816.0		0.85470244781	LKDRXBCSQODPBY-JDJSBBGDSA-N	1.0	HDTRYLNUVZCQOY-LIZSDCNHSA-N	direct				0.1	1.0	0.427351223905	1.01	0.113950593143
25342		11617.0		0.85470244781	LKDRXBCSQODPBY-JDJSBBGDSA-N	1.0	HDTRYLNUVZCQOY-LIZSDCNHSA-N	direct				0.1	1.0	0.427351223905	1.01	0.113950593143
25343		6934.0		0.85470244781	LKDRXBCSQODPBY-JDJSBBGDSA-N	1.0	HIWPGCMGAMJNRG-FZFXURTHSA-N	direct				0.1	1.0	0.427351223905	1.01	0.113950593143
25344		8751.0		0.85470244781	LKDRXBCSQODPBY-JDJSBBGDSA-N	1.0	HIWPGCMGAMJNRG-FZFXURTHSA-N	direct				0.1	1.0	0.427351223905	1.01	0.113950593143
25345		16600.0		0.85470244781	LKDRXBCSQODPBY-JDJSBBGDSA-N	1.0	QIGJYVCQYDKYDW-NSYYTRPSSA-N	direct				0.1	1.0	0.427351223905	1.01	0.113950593143
25346		13721.0		0.85470244781	LKDRXBCSQODPBY-JDJSBBGDSA-N	1.0	QIGJYVCQYDKYDW-ZINHCKEWSA-N	direct				0.1	1.0	0.427351223905	1.01	0.113950593143
25347		10003.0		0.85470244781	LKDRXBCSQODPBY-JDJSBBGDSA-N	1.0	WOHYVFWWTVNXTP-SQOWBOMSSA-N	direct				0.1	1.0	0.427351223905	1.01	0.113950593143
25348		6189.0		0.85470244781	LKDRXBCSQODPBY-JDJSBBGDSA-N	1.0	WOHYVFWWTVNXTP-QPEGTHMASA-N	direct				0.1	1.0	0.427351223905	1.01	0.113950593143
25366		13577.0		0.85470244781	LKDRXBCSQODPBY-JDJSBBGDSA-N	1.0	JUTQRXXDIORLET-ONEGZZNKSA-N	flat tautomer				0.1	1.0	0.427351223905	1.01	0.113950593143
41329104	637269479	6199.0	0.200659450546	0.85470244781	LKDRXBCSQODPBY-JDJSBBGDSA-N	1.0	GUBGYTABKSRVRQ-CUHNMECISA-N	direct				0.1	1.0	0.427351223905	1.01	0.113950593143
45730628	637270894	5704.0	1.0	0.85470244781	LKDRXBCSQODPBY-JDJSBBGDSA-N	1.0	CZMRCDWAGMRECN-UGDNZRGBSA-N	direct				0.1	1.0	0.427351223905	1.01	0.113950593143
49949665	637269493	5893.0	0.229147988358	0.85470244781	LKDRXBCSQODPBY-JDJSBBGDSA-N	1.0	GUBGYTABKSRVRQ-QKKXKWKRSA-N	direct				0.1	1.0	0.427351223905	1.01	0.113950593143
41918176	637267649	1620.0	2.69897000434	0.786221120101	LKDRXBCSQODPBY-JDJSBBGDSA-N	1.0	HDTRYLNUVZCQOY-LIZSDCNHSA-N	direct	637267649	1536.0	4.74232142513	0.01	5.39794000867	0.393110560051	2.01	0.113612133125
41918184	637267649	1620.0	2.69897000434	0.785607510839	LKDRXBCSQODPBY-JDJSBBGDSA-N	1.0	HDTRYLNUVZCQOY-LIZSDCNHSA-N	direct	637267649	1536.0	4.74232142513	0.01	5.39794000867	0.39280375542	2.01	0.113589959379
46850831	637265009	6199.0	3.42481215507	0.618784512912	LKDRXBCSQODPBY-JDJSBBGDSA-N	1.0	GUBGYTABKSRVRQ-CUHNMECISA-N	direct	637265009	13824.0	11.0352690789	0.01	6.84962431014	0.309392256456	2.01	0.113575085116
46850879	637265009	6199.0	3.42481215507	0.618457083591	LKDRXBCSQODPBY-JDJSBBGDSA-N	1.0	GUBGYTABKSRVRQ-CUHNMECISA-N	direct	637265009	13824.0	11.0352690789	0.01	6.84962431014	0.309228541796	2.01	0.113560057593
45695974	637268216	5704.0	3.0	0.704142057525	LKDRXBCSQODPBY-JDJSBBGDSA-N	1.0	CZMRCDWAGMRECN-UGDNZRGBSA-N	direct	637268216	13107.0	22.7825160558	0.01	6.0	0.352071028763	2.01	0.113483940648
45695975	637268216	5704.0	3.0	0.704142057525	LKDRXBCSQODPBY-JDJSBBGDSA-N	1.0	CZMRCDWAGMRECN-UGDNZRGBSA-N	direct	637268216	14743.0	22.7825160558	0.01	6.0	0.352071028763	2.01	0.113483940648
45695976	637268216	5704.0	3.0	0.704142057525	LKDRXBCSQODPBY-JDJSBBGDSA-N	1.0	CZMRCDWAGMRECN-UGDNZRGBSA-N	direct	637268216	15110.0	22.7825160558	0.01	6.0	0.352071028763	2.01	0.113483940648
45695977	637268216	5704.0	3.0	0.704142057525	LKDRXBCSQODPBY-JDJSBBGDSA-N	1.0	CZMRCDWAGMRECN-UGDNZRGBSA-N	direct	637268216	15763.0	22.7825160558	0.01	6.0	0.352071028763	2.01	0.113483940648
44309617	637264505	2313.0	2.52287874528	0.83509809814	LKDRXBCSQODPBY-JDJSBBGDSA-N	1.0	CZMRCDWAGMRECN-UGDNZRGBSA-N	direct	637264505	12995.0	4.91364016933	0.01	5.04575749056	0.41754904907	2.01	0.113408992208
44309618	637264505	2313.0	2.52287874528	0.83509809814	LKDRXBCSQODPBY-JDJSBBGDSA-N	1.0	CZMRCDWAGMRECN-UGDNZRGBSA-N	direct	637264505	13554.0	4.91364016933	0.01	5.04575749056	0.41754904907	2.01	0.113408992208
44309619	637264505	2313.0	2.52287874528	0.83509809814	LKDRXBCSQODPBY-JDJSBBGDSA-N	1.0	CZMRCDWAGMRECN-UGDNZRGBSA-N	direct	637264505	7130.0	4.91364016933	0.01	5.04575749056	0.41754904907	2.01	0.113408992208
24703		16224.0		0.83509809814	LKDRXBCSQODPBY-JDJSBBGDSA-N	1.0	PMMURAAUARKVCB-ZXXMMSQZSA-N	direct				0.1	1.0	0.41754904907	1.01	0.113291473884
24704		11386.0		0.83509809814	LKDRXBCSQODPBY-JDJSBBGDSA-N	1.0	YOWZFXGYLFJKGZ-UHFFFAOYSA-N	direct				0.1	1.0	0.41754904907	1.01	0.113291473884
24705		822.0		0.83509809814	LKDRXBCSQODPBY-JDJSBBGDSA-N	1.0	CZMRCDWAGMRECN-UGDNZRGBSA-N	direct				0.1	1.0	0.41754904907	1.01	0.113291473884
24706		1146.0		0.83509809814	LKDRXBCSQODPBY-JDJSBBGDSA-N	1.0	CZMRCDWAGMRECN-UGDNZRGBSA-N	direct				0.1	1.0	0.41754904907	1.01	0.113291473884
24707		1407.0		0.83509809814	LKDRXBCSQODPBY-JDJSBBGDSA-N	1.0	CZMRCDWAGMRECN-UGDNZRGBSA-N	direct				0.1	1.0	0.41754904907	1.01	0.113291473884
24708		2111.0		0.83509809814	LKDRXBCSQODPBY-JDJSBBGDSA-N	1.0	CZMRCDWAGMRECN-UGDNZRGBSA-N	direct				0.1	1.0	0.41754904907	1.01	0.113291473884
24709		2792.0		0.83509809814	LKDRXBCSQODPBY-JDJSBBGDSA-N	1.0	CZMRCDWAGMRECN-UGDNZRGBSA-N	direct				0.1	1.0	0.41754904907	1.01	0.113291473884
24710		3369.0		0.83509809814	LKDRXBCSQODPBY-JDJSBBGDSA-N	1.0	CZMRCDWAGMRECN-UGDNZRGBSA-N	direct				0.1	1.0	0.41754904907	1.01	0.113291473884
24711		5044.0		0.83509809814	LKDRXBCSQODPBY-JDJSBBGDSA-N	1.0	CZMRCDWAGMRECN-UGDNZRGBSA-N	direct				0.1	1.0	0.41754904907	1.01	0.113291473884
24712		6068.0		0.83509809814	LKDRXBCSQODPBY-JDJSBBGDSA-N	1.0	CZMRCDWAGMRECN-UGDNZRGBSA-N	direct				0.1	1.0	0.41754904907	1.01	0.113291473884
24713		6262.0		0.83509809814	LKDRXBCSQODPBY-JDJSBBGDSA-N	1.0	CZMRCDWAGMRECN-UGDNZRGBSA-N	direct				0.1	1.0	0.41754904907	1.01	0.113291473884
24714		6530.0		0.83509809814	LKDRXBCSQODPBY-JDJSBBGDSA-N	1.0	CZMRCDWAGMRECN-UGDNZRGBSA-N	direct				0.1	1.0	0.41754904907	1.01	0.113291473884
24715		6858.0		0.83509809814	LKDRXBCSQODPBY-JDJSBBGDSA-N	1.0	CZMRCDWAGMRECN-UGDNZRGBSA-N	direct				0.1	1.0	0.41754904907	1.01	0.113291473884
24716		7046.0		0.83509809814	LKDRXBCSQODPBY-JDJSBBGDSA-N	1.0	CZMRCDWAGMRECN-UGDNZRGBSA-N	direct				0.1	1.0	0.41754904907	1.01	0.113291473884
24717		8857.0		0.83509809814	LKDRXBCSQODPBY-JDJSBBGDSA-N	1.0	CZMRCDWAGMRECN-UGDNZRGBSA-N	direct				0.1	1.0	0.41754904907	1.01	0.113291473884
24718		8900.0		0.83509809814	LKDRXBCSQODPBY-JDJSBBGDSA-N	1.0	CZMRCDWAGMRECN-UGDNZRGBSA-N	direct				0.1	1.0	0.41754904907	1.01	0.113291473884
24719		9130.0		0.83509809814	LKDRXBCSQODPBY-JDJSBBGDSA-N	1.0	CZMRCDWAGMRECN-UGDNZRGBSA-N	direct				0.1	1.0	0.41754904907	1.01	0.113291473884
24720		9424.0		0.83509809814	LKDRXBCSQODPBY-JDJSBBGDSA-N	1.0	CZMRCDWAGMRECN-UGDNZRGBSA-N	direct				0.1	1.0	0.41754904907	1.01	0.113291473884
24721		9496.0		0.83509809814	LKDRXBCSQODPBY-JDJSBBGDSA-N	1.0	CZMRCDWAGMRECN-UGDNZRGBSA-N	direct				0.1	1.0	0.41754904907	1.01	0.113291473884
24722		10209.0		0.83509809814	LKDRXBCSQODPBY-JDJSBBGDSA-N	1.0	CZMRCDWAGMRECN-UGDNZRGBSA-N	direct				0.1	1.0	0.41754904907	1.01	0.113291473884
24723		10678.0		0.83509809814	LKDRXBCSQODPBY-JDJSBBGDSA-N	1.0	CZMRCDWAGMRECN-UGDNZRGBSA-N	direct				0.1	1.0	0.41754904907	1.01	0.113291473884
24724		10687.0		0.83509809814	LKDRXBCSQODPBY-JDJSBBGDSA-N	1.0	CZMRCDWAGMRECN-UGDNZRGBSA-N	direct				0.1	1.0	0.41754904907	1.01	0.113291473884
24725		11896.0		0.83509809814	LKDRXBCSQODPBY-JDJSBBGDSA-N	1.0	CZMRCDWAGMRECN-UGDNZRGBSA-N	direct				0.1	1.0	0.41754904907	1.01	0.113291473884
24726		12441.0		0.83509809814	LKDRXBCSQODPBY-JDJSBBGDSA-N	1.0	CZMRCDWAGMRECN-UGDNZRGBSA-N	direct				0.1	1.0	0.41754904907	1.01	0.113291473884
24727		13232.0		0.83509809814	LKDRXBCSQODPBY-JDJSBBGDSA-N	1.0	CZMRCDWAGMRECN-UGDNZRGBSA-N	direct				0.1	1.0	0.41754904907	1.01	0.113291473884
24728		13400.0		0.83509809814	LKDRXBCSQODPBY-JDJSBBGDSA-N	1.0	CZMRCDWAGMRECN-UGDNZRGBSA-N	direct				0.1	1.0	0.41754904907	1.01	0.113291473884
24729		14157.0		0.83509809814	LKDRXBCSQODPBY-JDJSBBGDSA-N	1.0	CZMRCDWAGMRECN-UGDNZRGBSA-N	direct				0.1	1.0	0.41754904907	1.01	0.113291473884
24730		15630.0		0.83509809814	LKDRXBCSQODPBY-JDJSBBGDSA-N	1.0	CZMRCDWAGMRECN-UGDNZRGBSA-N	direct				0.1	1.0	0.41754904907	1.01	0.113291473884
24731		16829.0		0.83509809814	LKDRXBCSQODPBY-JDJSBBGDSA-N	1.0	CZMRCDWAGMRECN-UGDNZRGBSA-N	direct				0.1	1.0	0.41754904907	1.01	0.113291473884
24732		13674.0		0.83509809814	LKDRXBCSQODPBY-JDJSBBGDSA-N	1.0	DLRVVLDZNNYCBX-ONPLHCRPSA-N	direct				0.1	1.0	0.41754904907	1.01	0.113291473884
24733		15988.0		0.83509809814	LKDRXBCSQODPBY-JDJSBBGDSA-N	1.0	DLRVVLDZNNYCBX-ONPLHCRPSA-N	direct				0.1	1.0	0.41754904907	1.01	0.113291473884
24734		6786.0		0.83509809814	LKDRXBCSQODPBY-JDJSBBGDSA-N	1.0	DLRVVLDZNNYCBX-CQUJWQHSSA-N	direct				0.1	1.0	0.41754904907	1.01	0.113291473884
24735		12238.0		0.83509809814	LKDRXBCSQODPBY-JDJSBBGDSA-N	1.0	DLRVVLDZNNYCBX-CQUJWQHSSA-N	direct				0.1	1.0	0.41754904907	1.01	0.113291473884
24736		12253.0		0.83509809814	LKDRXBCSQODPBY-JDJSBBGDSA-N	1.0	DLRVVLDZNNYCBX-CQUJWQHSSA-N	direct				0.1	1.0	0.41754904907	1.01	0.113291473884
24737		16289.0		0.83509809814	LKDRXBCSQODPBY-JDJSBBGDSA-N	1.0	DLRVVLDZNNYCBX-BTLHAWITSA-N	direct				0.1	1.0	0.41754904907	1.01	0.113291473884
24738		10386.0		0.83509809814	LKDRXBCSQODPBY-JDJSBBGDSA-N	1.0	DLRVVLDZNNYCBX-ZZFZYMBESA-N	direct				0.1	1.0	0.41754904907	1.01	0.113291473884
24739		13111.0		0.83509809814	LKDRXBCSQODPBY-JDJSBBGDSA-N	1.0	DLRVVLDZNNYCBX-JZSVMVJISA-N	direct				0.1	1.0	0.41754904907	1.01	0.113291473884
24740		6172.0		0.83509809814	LKDRXBCSQODPBY-JDJSBBGDSA-N	1.0	DLRVVLDZNNYCBX-ABXHMFFYSA-N	direct				0.1	1.0	0.41754904907	1.01	0.113291473884
24741		7995.0		0.83509809814	LKDRXBCSQODPBY-JDJSBBGDSA-N	1.0	DLRVVLDZNNYCBX-RTPHMHGBSA-N	direct				0.1	1.0	0.41754904907	1.01	0.113291473884
24742		11413.0		0.83509809814	LKDRXBCSQODPBY-JDJSBBGDSA-N	1.0	DLRVVLDZNNYCBX-RTPHMHGBSA-N	direct				0.1	1.0	0.41754904907	1.01	0.113291473884
24743		12058.0		0.83509809814	LKDRXBCSQODPBY-JDJSBBGDSA-N	1.0	DLRVVLDZNNYCBX-RTPHMHGBSA-N	direct				0.1	1.0	0.41754904907	1.01	0.113291473884
24744		16390.0		0.83509809814	LKDRXBCSQODPBY-JDJSBBGDSA-N	1.0	FEXBYMWJVRXRSN-TWOHWVPZSA-N	direct				0.1	1.0	0.41754904907	1.01	0.113291473884
24745		5581.0		0.83509809814	LKDRXBCSQODPBY-JDJSBBGDSA-N	1.0	GUBGYTABKSRVRQ-PICCSMPSSA-N	direct				0.1	1.0	0.41754904907	1.01	0.113291473884
24746		7392.0		0.83509809814	LKDRXBCSQODPBY-JDJSBBGDSA-N	1.0	GUBGYTABKSRVRQ-PICCSMPSSA-N	direct				0.1	1.0	0.41754904907	1.01	0.113291473884
24747		10645.0		0.83509809814	LKDRXBCSQODPBY-JDJSBBGDSA-N	1.0	GUBGYTABKSRVRQ-PICCSMPSSA-N	direct				0.1	1.0	0.41754904907	1.01	0.113291473884
24748		13208.0		0.83509809814	LKDRXBCSQODPBY-JDJSBBGDSA-N	1.0	GUBGYTABKSRVRQ-PICCSMPSSA-N	direct				0.1	1.0	0.41754904907	1.01	0.113291473884
24749		14223.0		0.83509809814	LKDRXBCSQODPBY-JDJSBBGDSA-N	1.0	GUBGYTABKSRVRQ-PICCSMPSSA-N	direct				0.1	1.0	0.41754904907	1.01	0.113291473884
24750		15757.0		0.83509809814	LKDRXBCSQODPBY-JDJSBBGDSA-N	1.0	GUBGYTABKSRVRQ-PICCSMPSSA-N	direct				0.1	1.0	0.41754904907	1.01	0.113291473884
24751		4948.0		0.83509809814	LKDRXBCSQODPBY-JDJSBBGDSA-N	1.0	GUBGYTABKSRVRQ-CUHNMECISA-N	direct				0.1	1.0	0.41754904907	1.01	0.113291473884
24752		11097.0		0.83509809814	LKDRXBCSQODPBY-JDJSBBGDSA-N	1.0	GUBGYTABKSRVRQ-OKIQBEFVSA-N	direct				0.1	1.0	0.41754904907	1.01	0.113291473884
24753		7195.0		0.83509809814	LKDRXBCSQODPBY-JDJSBBGDSA-N	1.0	GUBGYTABKSRVRQ-QRZGKKJRSA-N	direct				0.1	1.0	0.41754904907	1.01	0.113291473884
24754		1756.0		0.83509809814	LKDRXBCSQODPBY-JDJSBBGDSA-N	1.0	GUBGYTABKSRVRQ-QKKXKWKRSA-N	direct				0.1	1.0	0.41754904907	1.01	0.113291473884
24755		10077.0		0.83509809814	LKDRXBCSQODPBY-JDJSBBGDSA-N	1.0	GUBGYTABKSRVRQ-QKKXKWKRSA-N	direct				0.1	1.0	0.41754904907	1.01	0.113291473884
24756		9530.0		0.83509809814	LKDRXBCSQODPBY-JDJSBBGDSA-N	1.0	GUBGYTABKSRVRQ-ASMJPISFSA-N	direct				0.1	1.0	0.41754904907	1.01	0.113291473884
24757		14300.0		0.83509809814	LKDRXBCSQODPBY-JDJSBBGDSA-N	1.0	GUBGYTABKSRVRQ-ASMJPISFSA-N	direct				0.1	1.0	0.41754904907	1.01	0.113291473884
24758		2931.0		0.83509809814	LKDRXBCSQODPBY-JDJSBBGDSA-N	1.0	GUBGYTABKSRVRQ-QUYVBRFLSA-N	direct				0.1	1.0	0.41754904907	1.01	0.113291473884
24759		3103.0		0.83509809814	LKDRXBCSQODPBY-JDJSBBGDSA-N	1.0	GUBGYTABKSRVRQ-QUYVBRFLSA-N	direct				0.1	1.0	0.41754904907	1.01	0.113291473884
24760		4032.0		0.83509809814	LKDRXBCSQODPBY-JDJSBBGDSA-N	1.0	GUBGYTABKSRVRQ-QUYVBRFLSA-N	direct				0.1	1.0	0.41754904907	1.01	0.113291473884
24761		4323.0		0.83509809814	LKDRXBCSQODPBY-JDJSBBGDSA-N	1.0	GUBGYTABKSRVRQ-QUYVBRFLSA-N	direct				0.1	1.0	0.41754904907	1.01	0.113291473884
24762		6034.0		0.83509809814	LKDRXBCSQODPBY-JDJSBBGDSA-N	1.0	GUBGYTABKSRVRQ-QUYVBRFLSA-N	direct				0.1	1.0	0.41754904907	1.01	0.113291473884
24763		16803.0		0.83509809814	LKDRXBCSQODPBY-JDJSBBGDSA-N	1.0	GUBGYTABKSRVRQ-QUYVBRFLSA-N	direct				0.1	1.0	0.41754904907	1.01	0.113291473884
24764		3545.0		0.83509809814	LKDRXBCSQODPBY-JDJSBBGDSA-N	1.0	GUBGYTABKSRVRQ-DCSYEGIMSA-N	direct				0.1	1.0	0.41754904907	1.01	0.113291473884
24765		1841.0		0.83509809814	LKDRXBCSQODPBY-JDJSBBGDSA-N	1.0	HDTRYLNUVZCQOY-LIZSDCNHSA-N	direct				0.1	1.0	0.41754904907	1.01	0.113291473884
24766		2297.0		0.83509809814	LKDRXBCSQODPBY-JDJSBBGDSA-N	1.0	HDTRYLNUVZCQOY-LIZSDCNHSA-N	direct				0.1	1.0	0.41754904907	1.01	0.113291473884
24767		6778.0		0.83509809814	LKDRXBCSQODPBY-JDJSBBGDSA-N	1.0	HDTRYLNUVZCQOY-LIZSDCNHSA-N	direct				0.1	1.0	0.41754904907	1.01	0.113291473884
24768		7646.0		0.83509809814	LKDRXBCSQODPBY-JDJSBBGDSA-N	1.0	HDTRYLNUVZCQOY-LIZSDCNHSA-N	direct				0.1	1.0	0.41754904907	1.01	0.113291473884
24769		8013.0		0.83509809814	LKDRXBCSQODPBY-JDJSBBGDSA-N	1.0	HDTRYLNUVZCQOY-LIZSDCNHSA-N	direct				0.1	1.0	0.41754904907	1.01	0.113291473884
24770		9809.0		0.83509809814	LKDRXBCSQODPBY-JDJSBBGDSA-N	1.0	HDTRYLNUVZCQOY-LIZSDCNHSA-N	direct				0.1	1.0	0.41754904907	1.01	0.113291473884
24771		9816.0		0.83509809814	LKDRXBCSQODPBY-JDJSBBGDSA-N	1.0	HDTRYLNUVZCQOY-LIZSDCNHSA-N	direct				0.1	1.0	0.41754904907	1.01	0.113291473884
24772		11617.0		0.83509809814	LKDRXBCSQODPBY-JDJSBBGDSA-N	1.0	HDTRYLNUVZCQOY-LIZSDCNHSA-N	direct				0.1	1.0	0.41754904907	1.01	0.113291473884
24773		6934.0		0.83509809814	LKDRXBCSQODPBY-JDJSBBGDSA-N	1.0	HIWPGCMGAMJNRG-FZFXURTHSA-N	direct				0.1	1.0	0.41754904907	1.01	0.113291473884
24774		8751.0		0.83509809814	LKDRXBCSQODPBY-JDJSBBGDSA-N	1.0	HIWPGCMGAMJNRG-FZFXURTHSA-N	direct				0.1	1.0	0.41754904907	1.01	0.113291473884
24775		16600.0		0.83509809814	LKDRXBCSQODPBY-JDJSBBGDSA-N	1.0	QIGJYVCQYDKYDW-NSYYTRPSSA-N	direct				0.1	1.0	0.41754904907	1.01	0.113291473884
24776		13721.0		0.83509809814	LKDRXBCSQODPBY-JDJSBBGDSA-N	1.0	QIGJYVCQYDKYDW-ZINHCKEWSA-N	direct				0.1	1.0	0.41754904907	1.01	0.113291473884
24777		10003.0		0.83509809814	LKDRXBCSQODPBY-JDJSBBGDSA-N	1.0	WOHYVFWWTVNXTP-SQOWBOMSSA-N	direct				0.1	1.0	0.41754904907	1.01	0.113291473884
24778		6189.0		0.83509809814	LKDRXBCSQODPBY-JDJSBBGDSA-N	1.0	WOHYVFWWTVNXTP-QPEGTHMASA-N	direct				0.1	1.0	0.41754904907	1.01	0.113291473884
24796		13577.0		0.83509809814	LKDRXBCSQODPBY-JDJSBBGDSA-N	1.0	JUTQRXXDIORLET-ONEGZZNKSA-N	flat tautomer				0.1	1.0	0.41754904907	1.01	0.113291473884
41329092	637269479	6199.0	0.200659450546	0.83509809814	LKDRXBCSQODPBY-JDJSBBGDSA-N	1.0	GUBGYTABKSRVRQ-CUHNMECISA-N	direct				0.1	1.0	0.41754904907	1.01	0.113291473884
45730622	637270894	5704.0	1.0	0.83509809814	LKDRXBCSQODPBY-JDJSBBGDSA-N	1.0	CZMRCDWAGMRECN-UGDNZRGBSA-N	direct				0.1	1.0	0.41754904907	1.01	0.113291473884
49949659	637269493	5893.0	0.229147988358	0.83509809814	LKDRXBCSQODPBY-JDJSBBGDSA-N	1.0	GUBGYTABKSRVRQ-QKKXKWKRSA-N	direct				0.1	1.0	0.41754904907	1.01	0.113291473884
41918174	637267649	1620.0	2.69897000434	0.771655175928	LKDRXBCSQODPBY-JDJSBBGDSA-N	1.0	HDTRYLNUVZCQOY-LIZSDCNHSA-N	direct	637267649	1536.0	4.74232142513	0.01	5.39794000867	0.385827587964	2.01	0.113082227826
46794466	637269501	12840.0	2.39794000867	0.866005112167	LKDRXBCSQODPBY-JDJSBBGDSA-N	1.0	GUBGYTABKSRVRQ-PICCSMPSSA-N	direct	637269501	2043.0	6.37468754904	0.01	4.79588001734	0.433002556084	2.01	0.113000070752
46794467	637269501	12840.0	2.39794000867	0.866005112167	LKDRXBCSQODPBY-JDJSBBGDSA-N	1.0	GUBGYTABKSRVRQ-PICCSMPSSA-N	direct	637269501	2690.0	6.37468754904	0.01	4.79588001734	0.433002556084	2.01	0.113000070752
46794468	637269501	12840.0	2.39794000867	0.866005112167	LKDRXBCSQODPBY-JDJSBBGDSA-N	1.0	GUBGYTABKSRVRQ-PICCSMPSSA-N	direct	637269501	7837.0	6.28149831113	0.01	4.79588001734	0.433002556084	2.01	0.113000070752
46794469	637269501	13102.0	2.39794000867	0.866005112167	LKDRXBCSQODPBY-JDJSBBGDSA-N	1.0	GUBGYTABKSRVRQ-PICCSMPSSA-N	direct	637269501	2043.0	6.37468754904	0.01	4.79588001734	0.433002556084	2.01	0.113000070752
46794470	637269501	13102.0	2.39794000867	0.866005112167	LKDRXBCSQODPBY-JDJSBBGDSA-N	1.0	GUBGYTABKSRVRQ-PICCSMPSSA-N	direct	637269501	2690.0	6.37468754904	0.01	4.79588001734	0.433002556084	2.01	0.113000070752
46794471	637269501	13102.0	2.39794000867	0.866005112167	LKDRXBCSQODPBY-JDJSBBGDSA-N	1.0	GUBGYTABKSRVRQ-PICCSMPSSA-N	direct	637269501	7837.0	6.28149831113	0.01	4.79588001734	0.433002556084	2.01	0.113000070752
46794472	637269501	14986.0	2.39794000867	0.866005112167	LKDRXBCSQODPBY-JDJSBBGDSA-N	1.0	GUBGYTABKSRVRQ-PICCSMPSSA-N	direct	637269501	2043.0	6.37468754904	0.01	4.79588001734	0.433002556084	2.01	0.113000070752
46794473	637269501	14986.0	2.39794000867	0.866005112167	LKDRXBCSQODPBY-JDJSBBGDSA-N	1.0	GUBGYTABKSRVRQ-PICCSMPSSA-N	direct	637269501	2690.0	6.37468754904	0.01	4.79588001734	0.433002556084	2.01	0.113000070752
46794474	637269501	14986.0	2.39794000867	0.866005112167	LKDRXBCSQODPBY-JDJSBBGDSA-N	1.0	GUBGYTABKSRVRQ-PICCSMPSSA-N	direct	637269501	7837.0	6.28149831113	0.01	4.79588001734	0.433002556084	2.01	0.113000070752
46794475	637269501	16688.0	2.39794000867	0.866005112167	LKDRXBCSQODPBY-JDJSBBGDSA-N	1.0	GUBGYTABKSRVRQ-QUYVBRFLSA-N	direct	637269501	2043.0	6.37468754904	0.01	4.79588001734	0.433002556084	2.01	0.113000070752
46794476	637269501	16688.0	2.39794000867	0.866005112167	LKDRXBCSQODPBY-JDJSBBGDSA-N	1.0	GUBGYTABKSRVRQ-QUYVBRFLSA-N	direct	637269501	2690.0	6.37468754904	0.01	4.79588001734	0.433002556084	2.01	0.113000070752
46794477	637269501	16688.0	2.39794000867	0.866005112167	LKDRXBCSQODPBY-JDJSBBGDSA-N	1.0	GUBGYTABKSRVRQ-QUYVBRFLSA-N	direct	637269501	7837.0	6.28149831113	0.01	4.79588001734	0.433002556084	2.01	0.113000070752
44309509	637264505	2313.0	2.52287874528	0.821037275646	LKDRXBCSQODPBY-JDJSBBGDSA-N	1.0	CZMRCDWAGMRECN-UGDNZRGBSA-N	direct	637264505	12995.0	4.91364016933	0.01	5.04575749056	0.410518637823	2.01	0.112928571939
44309510	637264505	2313.0	2.52287874528	0.821037275646	LKDRXBCSQODPBY-JDJSBBGDSA-N	1.0	CZMRCDWAGMRECN-UGDNZRGBSA-N	direct	637264505	13554.0	4.91364016933	0.01	5.04575749056	0.410518637823	2.01	0.112928571939
44309511	637264505	2313.0	2.52287874528	0.821037275646	LKDRXBCSQODPBY-JDJSBBGDSA-N	1.0	CZMRCDWAGMRECN-UGDNZRGBSA-N	direct	637264505	7130.0	4.91364016933	0.01	5.04575749056	0.410518637823	2.01	0.112928571939
46794478	637269501	12840.0	2.39794000867	0.861021186311	LKDRXBCSQODPBY-JDJSBBGDSA-N	1.0	GUBGYTABKSRVRQ-PICCSMPSSA-N	direct	637269501	2043.0	6.37468754904	0.01	4.79588001734	0.430510593155	2.01	0.112837137676
46794479	637269501	12840.0	2.39794000867	0.861021186311	LKDRXBCSQODPBY-JDJSBBGDSA-N	1.0	GUBGYTABKSRVRQ-PICCSMPSSA-N	direct	637269501	2690.0	6.37468754904	0.01	4.79588001734	0.430510593155	2.01	0.112837137676
46794480	637269501	12840.0	2.39794000867	0.861021186311	LKDRXBCSQODPBY-JDJSBBGDSA-N	1.0	GUBGYTABKSRVRQ-PICCSMPSSA-N	direct	637269501	7837.0	6.28149831113	0.01	4.79588001734	0.430510593155	2.01	0.112837137676
46794481	637269501	13102.0	2.39794000867	0.861021186311	LKDRXBCSQODPBY-JDJSBBGDSA-N	1.0	GUBGYTABKSRVRQ-PICCSMPSSA-N	direct	637269501	2043.0	6.37468754904	0.01	4.79588001734	0.430510593155	2.01	0.112837137676
46794482	637269501	13102.0	2.39794000867	0.861021186311	LKDRXBCSQODPBY-JDJSBBGDSA-N	1.0	GUBGYTABKSRVRQ-PICCSMPSSA-N	direct	637269501	2690.0	6.37468754904	0.01	4.79588001734	0.430510593155	2.01	0.112837137676
46794483	637269501	13102.0	2.39794000867	0.861021186311	LKDRXBCSQODPBY-JDJSBBGDSA-N	1.0	GUBGYTABKSRVRQ-PICCSMPSSA-N	direct	637269501	7837.0	6.28149831113	0.01	4.79588001734	0.430510593155	2.01	0.112837137676
46794484	637269501	14986.0	2.39794000867	0.861021186311	LKDRXBCSQODPBY-JDJSBBGDSA-N	1.0	GUBGYTABKSRVRQ-PICCSMPSSA-N	direct	637269501	2043.0	6.37468754904	0.01	4.79588001734	0.430510593155	2.01	0.112837137676
46794485	637269501	14986.0	2.39794000867	0.861021186311	LKDRXBCSQODPBY-JDJSBBGDSA-N	1.0	GUBGYTABKSRVRQ-PICCSMPSSA-N	direct	637269501	2690.0	6.37468754904	0.01	4.79588001734	0.430510593155	2.01	0.112837137676
46794486	637269501	14986.0	2.39794000867	0.861021186311	LKDRXBCSQODPBY-JDJSBBGDSA-N	1.0	GUBGYTABKSRVRQ-PICCSMPSSA-N	direct	637269501	7837.0	6.28149831113	0.01	4.79588001734	0.430510593155	2.01	0.112837137676
46794487	637269501	16688.0	2.39794000867	0.861021186311	LKDRXBCSQODPBY-JDJSBBGDSA-N	1.0	GUBGYTABKSRVRQ-QUYVBRFLSA-N	direct	637269501	2043.0	6.37468754904	0.01	4.79588001734	0.430510593155	2.01	0.112837137676
46794488	637269501	16688.0	2.39794000867	0.861021186311	LKDRXBCSQODPBY-JDJSBBGDSA-N	1.0	GUBGYTABKSRVRQ-QUYVBRFLSA-N	direct	637269501	2690.0	6.37468754904	0.01	4.79588001734	0.430510593155	2.01	0.112837137676
46794489	637269501	16688.0	2.39794000867	0.861021186311	LKDRXBCSQODPBY-JDJSBBGDSA-N	1.0	GUBGYTABKSRVRQ-QUYVBRFLSA-N	direct	637269501	7837.0	6.28149831113	0.01	4.79588001734	0.430510593155	2.01	0.112837137676
46984364	637271843	6199.0	2.30102999566	0.896913015585	LKDRXBCSQODPBY-JDJSBBGDSA-N	1.0	GUBGYTABKSRVRQ-CUHNMECISA-N	direct	637271843	15885.0	3.70553377384	0.01	4.60205999133	0.448456507793	2.01	0.112825476048
24418		16224.0		0.821037275646	LKDRXBCSQODPBY-JDJSBBGDSA-N	1.0	PMMURAAUARKVCB-ZXXMMSQZSA-N	direct				0.1	1.0	0.410518637823	1.01	0.112811551443
24419		11386.0		0.821037275646	LKDRXBCSQODPBY-JDJSBBGDSA-N	1.0	YOWZFXGYLFJKGZ-UHFFFAOYSA-N	direct				0.1	1.0	0.410518637823	1.01	0.112811551443
24420		822.0		0.821037275646	LKDRXBCSQODPBY-JDJSBBGDSA-N	1.0	CZMRCDWAGMRECN-UGDNZRGBSA-N	direct				0.1	1.0	0.410518637823	1.01	0.112811551443
24421		1146.0		0.821037275646	LKDRXBCSQODPBY-JDJSBBGDSA-N	1.0	CZMRCDWAGMRECN-UGDNZRGBSA-N	direct				0.1	1.0	0.410518637823	1.01	0.112811551443
24422		1407.0		0.821037275646	LKDRXBCSQODPBY-JDJSBBGDSA-N	1.0	CZMRCDWAGMRECN-UGDNZRGBSA-N	direct				0.1	1.0	0.410518637823	1.01	0.112811551443
24423		2111.0		0.821037275646	LKDRXBCSQODPBY-JDJSBBGDSA-N	1.0	CZMRCDWAGMRECN-UGDNZRGBSA-N	direct				0.1	1.0	0.410518637823	1.01	0.112811551443
24424		2792.0		0.821037275646	LKDRXBCSQODPBY-JDJSBBGDSA-N	1.0	CZMRCDWAGMRECN-UGDNZRGBSA-N	direct				0.1	1.0	0.410518637823	1.01	0.112811551443
24425		3369.0		0.821037275646	LKDRXBCSQODPBY-JDJSBBGDSA-N	1.0	CZMRCDWAGMRECN-UGDNZRGBSA-N	direct				0.1	1.0	0.410518637823	1.01	0.112811551443
24426		5044.0		0.821037275646	LKDRXBCSQODPBY-JDJSBBGDSA-N	1.0	CZMRCDWAGMRECN-UGDNZRGBSA-N	direct				0.1	1.0	0.410518637823	1.01	0.112811551443
24427		6068.0		0.821037275646	LKDRXBCSQODPBY-JDJSBBGDSA-N	1.0	CZMRCDWAGMRECN-UGDNZRGBSA-N	direct				0.1	1.0	0.410518637823	1.01	0.112811551443
24428		6262.0		0.821037275646	LKDRXBCSQODPBY-JDJSBBGDSA-N	1.0	CZMRCDWAGMRECN-UGDNZRGBSA-N	direct				0.1	1.0	0.410518637823	1.01	0.112811551443
24429		6530.0		0.821037275646	LKDRXBCSQODPBY-JDJSBBGDSA-N	1.0	CZMRCDWAGMRECN-UGDNZRGBSA-N	direct				0.1	1.0	0.410518637823	1.01	0.112811551443
24430		6858.0		0.821037275646	LKDRXBCSQODPBY-JDJSBBGDSA-N	1.0	CZMRCDWAGMRECN-UGDNZRGBSA-N	direct				0.1	1.0	0.410518637823	1.01	0.112811551443
24431		7046.0		0.821037275646	LKDRXBCSQODPBY-JDJSBBGDSA-N	1.0	CZMRCDWAGMRECN-UGDNZRGBSA-N	direct				0.1	1.0	0.410518637823	1.01	0.112811551443
24432		8857.0		0.821037275646	LKDRXBCSQODPBY-JDJSBBGDSA-N	1.0	CZMRCDWAGMRECN-UGDNZRGBSA-N	direct				0.1	1.0	0.410518637823	1.01	0.112811551443
24433		8900.0		0.821037275646	LKDRXBCSQODPBY-JDJSBBGDSA-N	1.0	CZMRCDWAGMRECN-UGDNZRGBSA-N	direct				0.1	1.0	0.410518637823	1.01	0.112811551443
24434		9130.0		0.821037275646	LKDRXBCSQODPBY-JDJSBBGDSA-N	1.0	CZMRCDWAGMRECN-UGDNZRGBSA-N	direct				0.1	1.0	0.410518637823	1.01	0.112811551443
24435		9424.0		0.821037275646	LKDRXBCSQODPBY-JDJSBBGDSA-N	1.0	CZMRCDWAGMRECN-UGDNZRGBSA-N	direct				0.1	1.0	0.410518637823	1.01	0.112811551443
24436		9496.0		0.821037275646	LKDRXBCSQODPBY-JDJSBBGDSA-N	1.0	CZMRCDWAGMRECN-UGDNZRGBSA-N	direct				0.1	1.0	0.410518637823	1.01	0.112811551443
24437		10209.0		0.821037275646	LKDRXBCSQODPBY-JDJSBBGDSA-N	1.0	CZMRCDWAGMRECN-UGDNZRGBSA-N	direct				0.1	1.0	0.410518637823	1.01	0.112811551443
24438		10678.0		0.821037275646	LKDRXBCSQODPBY-JDJSBBGDSA-N	1.0	CZMRCDWAGMRECN-UGDNZRGBSA-N	direct				0.1	1.0	0.410518637823	1.01	0.112811551443
24439		10687.0		0.821037275646	LKDRXBCSQODPBY-JDJSBBGDSA-N	1.0	CZMRCDWAGMRECN-UGDNZRGBSA-N	direct				0.1	1.0	0.410518637823	1.01	0.112811551443
24440		11896.0		0.821037275646	LKDRXBCSQODPBY-JDJSBBGDSA-N	1.0	CZMRCDWAGMRECN-UGDNZRGBSA-N	direct				0.1	1.0	0.410518637823	1.01	0.112811551443
24441		12441.0		0.821037275646	LKDRXBCSQODPBY-JDJSBBGDSA-N	1.0	CZMRCDWAGMRECN-UGDNZRGBSA-N	direct				0.1	1.0	0.410518637823	1.01	0.112811551443
24442		13232.0		0.821037275646	LKDRXBCSQODPBY-JDJSBBGDSA-N	1.0	CZMRCDWAGMRECN-UGDNZRGBSA-N	direct				0.1	1.0	0.410518637823	1.01	0.112811551443
24443		13400.0		0.821037275646	LKDRXBCSQODPBY-JDJSBBGDSA-N	1.0	CZMRCDWAGMRECN-UGDNZRGBSA-N	direct				0.1	1.0	0.410518637823	1.01	0.112811551443
24444		14157.0		0.821037275646	LKDRXBCSQODPBY-JDJSBBGDSA-N	1.0	CZMRCDWAGMRECN-UGDNZRGBSA-N	direct				0.1	1.0	0.410518637823	1.01	0.112811551443
24445		15630.0		0.821037275646	LKDRXBCSQODPBY-JDJSBBGDSA-N	1.0	CZMRCDWAGMRECN-UGDNZRGBSA-N	direct				0.1	1.0	0.410518637823	1.01	0.112811551443
24446		16829.0		0.821037275646	LKDRXBCSQODPBY-JDJSBBGDSA-N	1.0	CZMRCDWAGMRECN-UGDNZRGBSA-N	direct				0.1	1.0	0.410518637823	1.01	0.112811551443
24447		13674.0		0.821037275646	LKDRXBCSQODPBY-JDJSBBGDSA-N	1.0	DLRVVLDZNNYCBX-ONPLHCRPSA-N	direct				0.1	1.0	0.410518637823	1.01	0.112811551443
24448		15988.0		0.821037275646	LKDRXBCSQODPBY-JDJSBBGDSA-N	1.0	DLRVVLDZNNYCBX-ONPLHCRPSA-N	direct				0.1	1.0	0.410518637823	1.01	0.112811551443
24449		6786.0		0.821037275646	LKDRXBCSQODPBY-JDJSBBGDSA-N	1.0	DLRVVLDZNNYCBX-CQUJWQHSSA-N	direct				0.1	1.0	0.410518637823	1.01	0.112811551443
24450		12238.0		0.821037275646	LKDRXBCSQODPBY-JDJSBBGDSA-N	1.0	DLRVVLDZNNYCBX-CQUJWQHSSA-N	direct				0.1	1.0	0.410518637823	1.01	0.112811551443
24451		12253.0		0.821037275646	LKDRXBCSQODPBY-JDJSBBGDSA-N	1.0	DLRVVLDZNNYCBX-CQUJWQHSSA-N	direct				0.1	1.0	0.410518637823	1.01	0.112811551443
24452		16289.0		0.821037275646	LKDRXBCSQODPBY-JDJSBBGDSA-N	1.0	DLRVVLDZNNYCBX-BTLHAWITSA-N	direct				0.1	1.0	0.410518637823	1.01	0.112811551443
24453		10386.0		0.821037275646	LKDRXBCSQODPBY-JDJSBBGDSA-N	1.0	DLRVVLDZNNYCBX-ZZFZYMBESA-N	direct				0.1	1.0	0.410518637823	1.01	0.112811551443
24454		13111.0		0.821037275646	LKDRXBCSQODPBY-JDJSBBGDSA-N	1.0	DLRVVLDZNNYCBX-JZSVMVJISA-N	direct				0.1	1.0	0.410518637823	1.01	0.112811551443
24455		6172.0		0.821037275646	LKDRXBCSQODPBY-JDJSBBGDSA-N	1.0	DLRVVLDZNNYCBX-ABXHMFFYSA-N	direct				0.1	1.0	0.410518637823	1.01	0.112811551443
24456		7995.0		0.821037275646	LKDRXBCSQODPBY-JDJSBBGDSA-N	1.0	DLRVVLDZNNYCBX-RTPHMHGBSA-N	direct				0.1	1.0	0.410518637823	1.01	0.112811551443
24457		11413.0		0.821037275646	LKDRXBCSQODPBY-JDJSBBGDSA-N	1.0	DLRVVLDZNNYCBX-RTPHMHGBSA-N	direct				0.1	1.0	0.410518637823	1.01	0.112811551443
24458		12058.0		0.821037275646	LKDRXBCSQODPBY-JDJSBBGDSA-N	1.0	DLRVVLDZNNYCBX-RTPHMHGBSA-N	direct				0.1	1.0	0.410518637823	1.01	0.112811551443
24459		16390.0		0.821037275646	LKDRXBCSQODPBY-JDJSBBGDSA-N	1.0	FEXBYMWJVRXRSN-TWOHWVPZSA-N	direct				0.1	1.0	0.410518637823	1.01	0.112811551443
24460		5581.0		0.821037275646	LKDRXBCSQODPBY-JDJSBBGDSA-N	1.0	GUBGYTABKSRVRQ-PICCSMPSSA-N	direct				0.1	1.0	0.410518637823	1.01	0.112811551443
24461		7392.0		0.821037275646	LKDRXBCSQODPBY-JDJSBBGDSA-N	1.0	GUBGYTABKSRVRQ-PICCSMPSSA-N	direct				0.1	1.0	0.410518637823	1.01	0.112811551443
24462		10645.0		0.821037275646	LKDRXBCSQODPBY-JDJSBBGDSA-N	1.0	GUBGYTABKSRVRQ-PICCSMPSSA-N	direct				0.1	1.0	0.410518637823	1.01	0.112811551443
24463		13208.0		0.821037275646	LKDRXBCSQODPBY-JDJSBBGDSA-N	1.0	GUBGYTABKSRVRQ-PICCSMPSSA-N	direct				0.1	1.0	0.410518637823	1.01	0.112811551443
24464		14223.0		0.821037275646	LKDRXBCSQODPBY-JDJSBBGDSA-N	1.0	GUBGYTABKSRVRQ-PICCSMPSSA-N	direct				0.1	1.0	0.410518637823	1.01	0.112811551443
24465		15757.0		0.821037275646	LKDRXBCSQODPBY-JDJSBBGDSA-N	1.0	GUBGYTABKSRVRQ-PICCSMPSSA-N	direct				0.1	1.0	0.410518637823	1.01	0.112811551443
24466		4948.0		0.821037275646	LKDRXBCSQODPBY-JDJSBBGDSA-N	1.0	GUBGYTABKSRVRQ-CUHNMECISA-N	direct				0.1	1.0	0.410518637823	1.01	0.112811551443
24467		11097.0		0.821037275646	LKDRXBCSQODPBY-JDJSBBGDSA-N	1.0	GUBGYTABKSRVRQ-OKIQBEFVSA-N	direct				0.1	1.0	0.410518637823	1.01	0.112811551443
24468		7195.0		0.821037275646	LKDRXBCSQODPBY-JDJSBBGDSA-N	1.0	GUBGYTABKSRVRQ-QRZGKKJRSA-N	direct				0.1	1.0	0.410518637823	1.01	0.112811551443
24469		1756.0		0.821037275646	LKDRXBCSQODPBY-JDJSBBGDSA-N	1.0	GUBGYTABKSRVRQ-QKKXKWKRSA-N	direct				0.1	1.0	0.410518637823	1.01	0.112811551443
24470		10077.0		0.821037275646	LKDRXBCSQODPBY-JDJSBBGDSA-N	1.0	GUBGYTABKSRVRQ-QKKXKWKRSA-N	direct				0.1	1.0	0.410518637823	1.01	0.112811551443
24471		9530.0		0.821037275646	LKDRXBCSQODPBY-JDJSBBGDSA-N	1.0	GUBGYTABKSRVRQ-ASMJPISFSA-N	direct				0.1	1.0	0.410518637823	1.01	0.112811551443
24472		14300.0		0.821037275646	LKDRXBCSQODPBY-JDJSBBGDSA-N	1.0	GUBGYTABKSRVRQ-ASMJPISFSA-N	direct				0.1	1.0	0.410518637823	1.01	0.112811551443
24473		2931.0		0.821037275646	LKDRXBCSQODPBY-JDJSBBGDSA-N	1.0	GUBGYTABKSRVRQ-QUYVBRFLSA-N	direct				0.1	1.0	0.410518637823	1.01	0.112811551443
24474		3103.0		0.821037275646	LKDRXBCSQODPBY-JDJSBBGDSA-N	1.0	GUBGYTABKSRVRQ-QUYVBRFLSA-N	direct				0.1	1.0	0.410518637823	1.01	0.112811551443
24475		4032.0		0.821037275646	LKDRXBCSQODPBY-JDJSBBGDSA-N	1.0	GUBGYTABKSRVRQ-QUYVBRFLSA-N	direct				0.1	1.0	0.410518637823	1.01	0.112811551443
24476		4323.0		0.821037275646	LKDRXBCSQODPBY-JDJSBBGDSA-N	1.0	GUBGYTABKSRVRQ-QUYVBRFLSA-N	direct				0.1	1.0	0.410518637823	1.01	0.112811551443
24477		6034.0		0.821037275646	LKDRXBCSQODPBY-JDJSBBGDSA-N	1.0	GUBGYTABKSRVRQ-QUYVBRFLSA-N	direct				0.1	1.0	0.410518637823	1.01	0.112811551443
24478		16803.0		0.821037275646	LKDRXBCSQODPBY-JDJSBBGDSA-N	1.0	GUBGYTABKSRVRQ-QUYVBRFLSA-N	direct				0.1	1.0	0.410518637823	1.01	0.112811551443
24479		3545.0		0.821037275646	LKDRXBCSQODPBY-JDJSBBGDSA-N	1.0	GUBGYTABKSRVRQ-DCSYEGIMSA-N	direct				0.1	1.0	0.410518637823	1.01	0.112811551443
24480		1841.0		0.821037275646	LKDRXBCSQODPBY-JDJSBBGDSA-N	1.0	HDTRYLNUVZCQOY-LIZSDCNHSA-N	direct				0.1	1.0	0.410518637823	1.01	0.112811551443
24481		2297.0		0.821037275646	LKDRXBCSQODPBY-JDJSBBGDSA-N	1.0	HDTRYLNUVZCQOY-LIZSDCNHSA-N	direct				0.1	1.0	0.410518637823	1.01	0.112811551443
24482		6778.0		0.821037275646	LKDRXBCSQODPBY-JDJSBBGDSA-N	1.0	HDTRYLNUVZCQOY-LIZSDCNHSA-N	direct				0.1	1.0	0.410518637823	1.01	0.112811551443
24483		7646.0		0.821037275646	LKDRXBCSQODPBY-JDJSBBGDSA-N	1.0	HDTRYLNUVZCQOY-LIZSDCNHSA-N	direct				0.1	1.0	0.410518637823	1.01	0.112811551443
24484		8013.0		0.821037275646	LKDRXBCSQODPBY-JDJSBBGDSA-N	1.0	HDTRYLNUVZCQOY-LIZSDCNHSA-N	direct				0.1	1.0	0.410518637823	1.01	0.112811551443
24485		9809.0		0.821037275646	LKDRXBCSQODPBY-JDJSBBGDSA-N	1.0	HDTRYLNUVZCQOY-LIZSDCNHSA-N	direct				0.1	1.0	0.410518637823	1.01	0.112811551443
24486		9816.0		0.821037275646	LKDRXBCSQODPBY-JDJSBBGDSA-N	1.0	HDTRYLNUVZCQOY-LIZSDCNHSA-N	direct				0.1	1.0	0.410518637823	1.01	0.112811551443
24487		11617.0		0.821037275646	LKDRXBCSQODPBY-JDJSBBGDSA-N	1.0	HDTRYLNUVZCQOY-LIZSDCNHSA-N	direct				0.1	1.0	0.410518637823	1.01	0.112811551443
24488		6934.0		0.821037275646	LKDRXBCSQODPBY-JDJSBBGDSA-N	1.0	HIWPGCMGAMJNRG-FZFXURTHSA-N	direct				0.1	1.0	0.410518637823	1.01	0.112811551443
24489		8751.0		0.821037275646	LKDRXBCSQODPBY-JDJSBBGDSA-N	1.0	HIWPGCMGAMJNRG-FZFXURTHSA-N	direct				0.1	1.0	0.410518637823	1.01	0.112811551443
24490		16600.0		0.821037275646	LKDRXBCSQODPBY-JDJSBBGDSA-N	1.0	QIGJYVCQYDKYDW-NSYYTRPSSA-N	direct				0.1	1.0	0.410518637823	1.01	0.112811551443
24491		13721.0		0.821037275646	LKDRXBCSQODPBY-JDJSBBGDSA-N	1.0	QIGJYVCQYDKYDW-ZINHCKEWSA-N	direct				0.1	1.0	0.410518637823	1.01	0.112811551443
24492		10003.0		0.821037275646	LKDRXBCSQODPBY-JDJSBBGDSA-N	1.0	WOHYVFWWTVNXTP-SQOWBOMSSA-N	direct				0.1	1.0	0.410518637823	1.01	0.112811551443
24493		6189.0		0.821037275646	LKDRXBCSQODPBY-JDJSBBGDSA-N	1.0	WOHYVFWWTVNXTP-QPEGTHMASA-N	direct				0.1	1.0	0.410518637823	1.01	0.112811551443
24511		13577.0		0.821037275646	LKDRXBCSQODPBY-JDJSBBGDSA-N	1.0	JUTQRXXDIORLET-ONEGZZNKSA-N	flat tautomer				0.1	1.0	0.410518637823	1.01	0.112811551443
41329086	637269479	6199.0	0.200659450546	0.821037275646	LKDRXBCSQODPBY-JDJSBBGDSA-N	1.0	GUBGYTABKSRVRQ-CUHNMECISA-N	direct				0.1	1.0	0.410518637823	1.01	0.112811551443
45730619	637270894	5704.0	1.0	0.821037275646	LKDRXBCSQODPBY-JDJSBBGDSA-N	1.0	CZMRCDWAGMRECN-UGDNZRGBSA-N	direct				0.1	1.0	0.410518637823	1.01	0.112811551443
49949656	637269493	5893.0	0.229147988358	0.821037275646	LKDRXBCSQODPBY-JDJSBBGDSA-N	1.0	GUBGYTABKSRVRQ-QKKXKWKRSA-N	direct				0.1	1.0	0.410518637823	1.01	0.112811551443
44309797	637264505	2313.0	2.52287874528	0.816483380648	LKDRXBCSQODPBY-JDJSBBGDSA-N	1.0	CZMRCDWAGMRECN-UGDNZRGBSA-N	direct	637264505	12995.0	4.91364016933	0.01	5.04575749056	0.408241690324	2.01	0.112771655198
44309798	637264505	2313.0	2.52287874528	0.816483380648	LKDRXBCSQODPBY-JDJSBBGDSA-N	1.0	CZMRCDWAGMRECN-UGDNZRGBSA-N	direct	637264505	13554.0	4.91364016933	0.01	5.04575749056	0.408241690324	2.01	0.112771655198
44309799	637264505	2313.0	2.52287874528	0.816483380648	LKDRXBCSQODPBY-JDJSBBGDSA-N	1.0	CZMRCDWAGMRECN-UGDNZRGBSA-N	direct	637264505	7130.0	4.91364016933	0.01	5.04575749056	0.408241690324	2.01	0.112771655198
25178		16224.0		0.816483380648	LKDRXBCSQODPBY-JDJSBBGDSA-N	1.0	PMMURAAUARKVCB-ZXXMMSQZSA-N	direct				0.1	1.0	0.408241690324	1.01	0.112654797305
25179		11386.0		0.816483380648	LKDRXBCSQODPBY-JDJSBBGDSA-N	1.0	YOWZFXGYLFJKGZ-UHFFFAOYSA-N	direct				0.1	1.0	0.408241690324	1.01	0.112654797305
25180		822.0		0.816483380648	LKDRXBCSQODPBY-JDJSBBGDSA-N	1.0	CZMRCDWAGMRECN-UGDNZRGBSA-N	direct				0.1	1.0	0.408241690324	1.01	0.112654797305
25181		1146.0		0.816483380648	LKDRXBCSQODPBY-JDJSBBGDSA-N	1.0	CZMRCDWAGMRECN-UGDNZRGBSA-N	direct				0.1	1.0	0.408241690324	1.01	0.112654797305
25182		1407.0		0.816483380648	LKDRXBCSQODPBY-JDJSBBGDSA-N	1.0	CZMRCDWAGMRECN-UGDNZRGBSA-N	direct				0.1	1.0	0.408241690324	1.01	0.112654797305
25183		2111.0		0.816483380648	LKDRXBCSQODPBY-JDJSBBGDSA-N	1.0	CZMRCDWAGMRECN-UGDNZRGBSA-N	direct				0.1	1.0	0.408241690324	1.01	0.112654797305
25184		2792.0		0.816483380648	LKDRXBCSQODPBY-JDJSBBGDSA-N	1.0	CZMRCDWAGMRECN-UGDNZRGBSA-N	direct				0.1	1.0	0.408241690324	1.01	0.112654797305
25185		3369.0		0.816483380648	LKDRXBCSQODPBY-JDJSBBGDSA-N	1.0	CZMRCDWAGMRECN-UGDNZRGBSA-N	direct				0.1	1.0	0.408241690324	1.01	0.112654797305
25186		5044.0		0.816483380648	LKDRXBCSQODPBY-JDJSBBGDSA-N	1.0	CZMRCDWAGMRECN-UGDNZRGBSA-N	direct				0.1	1.0	0.408241690324	1.01	0.112654797305
25187		6068.0		0.816483380648	LKDRXBCSQODPBY-JDJSBBGDSA-N	1.0	CZMRCDWAGMRECN-UGDNZRGBSA-N	direct				0.1	1.0	0.408241690324	1.01	0.112654797305
25188		6262.0		0.816483380648	LKDRXBCSQODPBY-JDJSBBGDSA-N	1.0	CZMRCDWAGMRECN-UGDNZRGBSA-N	direct				0.1	1.0	0.408241690324	1.01	0.112654797305
25189		6530.0		0.816483380648	LKDRXBCSQODPBY-JDJSBBGDSA-N	1.0	CZMRCDWAGMRECN-UGDNZRGBSA-N	direct				0.1	1.0	0.408241690324	1.01	0.112654797305
25190		6858.0		0.816483380648	LKDRXBCSQODPBY-JDJSBBGDSA-N	1.0	CZMRCDWAGMRECN-UGDNZRGBSA-N	direct				0.1	1.0	0.408241690324	1.01	0.112654797305
25191		7046.0		0.816483380648	LKDRXBCSQODPBY-JDJSBBGDSA-N	1.0	CZMRCDWAGMRECN-UGDNZRGBSA-N	direct				0.1	1.0	0.408241690324	1.01	0.112654797305
25192		8857.0		0.816483380648	LKDRXBCSQODPBY-JDJSBBGDSA-N	1.0	CZMRCDWAGMRECN-UGDNZRGBSA-N	direct				0.1	1.0	0.408241690324	1.01	0.112654797305
25193		8900.0		0.816483380648	LKDRXBCSQODPBY-JDJSBBGDSA-N	1.0	CZMRCDWAGMRECN-UGDNZRGBSA-N	direct				0.1	1.0	0.408241690324	1.01	0.112654797305
25194		9130.0		0.816483380648	LKDRXBCSQODPBY-JDJSBBGDSA-N	1.0	CZMRCDWAGMRECN-UGDNZRGBSA-N	direct				0.1	1.0	0.408241690324	1.01	0.112654797305
25195		9424.0		0.816483380648	LKDRXBCSQODPBY-JDJSBBGDSA-N	1.0	CZMRCDWAGMRECN-UGDNZRGBSA-N	direct				0.1	1.0	0.408241690324	1.01	0.112654797305
25196		9496.0		0.816483380648	LKDRXBCSQODPBY-JDJSBBGDSA-N	1.0	CZMRCDWAGMRECN-UGDNZRGBSA-N	direct				0.1	1.0	0.408241690324	1.01	0.112654797305
25197		10209.0		0.816483380648	LKDRXBCSQODPBY-JDJSBBGDSA-N	1.0	CZMRCDWAGMRECN-UGDNZRGBSA-N	direct				0.1	1.0	0.408241690324	1.01	0.112654797305
25198		10678.0		0.816483380648	LKDRXBCSQODPBY-JDJSBBGDSA-N	1.0	CZMRCDWAGMRECN-UGDNZRGBSA-N	direct				0.1	1.0	0.408241690324	1.01	0.112654797305
25199		10687.0		0.816483380648	LKDRXBCSQODPBY-JDJSBBGDSA-N	1.0	CZMRCDWAGMRECN-UGDNZRGBSA-N	direct				0.1	1.0	0.408241690324	1.01	0.112654797305
25200		11896.0		0.816483380648	LKDRXBCSQODPBY-JDJSBBGDSA-N	1.0	CZMRCDWAGMRECN-UGDNZRGBSA-N	direct				0.1	1.0	0.408241690324	1.01	0.112654797305
25201		12441.0		0.816483380648	LKDRXBCSQODPBY-JDJSBBGDSA-N	1.0	CZMRCDWAGMRECN-UGDNZRGBSA-N	direct				0.1	1.0	0.408241690324	1.01	0.112654797305
25202		13232.0		0.816483380648	LKDRXBCSQODPBY-JDJSBBGDSA-N	1.0	CZMRCDWAGMRECN-UGDNZRGBSA-N	direct				0.1	1.0	0.408241690324	1.01	0.112654797305
25203		13400.0		0.816483380648	LKDRXBCSQODPBY-JDJSBBGDSA-N	1.0	CZMRCDWAGMRECN-UGDNZRGBSA-N	direct				0.1	1.0	0.408241690324	1.01	0.112654797305
25204		14157.0		0.816483380648	LKDRXBCSQODPBY-JDJSBBGDSA-N	1.0	CZMRCDWAGMRECN-UGDNZRGBSA-N	direct				0.1	1.0	0.408241690324	1.01	0.112654797305
25205		15630.0		0.816483380648	LKDRXBCSQODPBY-JDJSBBGDSA-N	1.0	CZMRCDWAGMRECN-UGDNZRGBSA-N	direct				0.1	1.0	0.408241690324	1.01	0.112654797305
25206		16829.0		0.816483380648	LKDRXBCSQODPBY-JDJSBBGDSA-N	1.0	CZMRCDWAGMRECN-UGDNZRGBSA-N	direct				0.1	1.0	0.408241690324	1.01	0.112654797305
25207		13674.0		0.816483380648	LKDRXBCSQODPBY-JDJSBBGDSA-N	1.0	DLRVVLDZNNYCBX-ONPLHCRPSA-N	direct				0.1	1.0	0.408241690324	1.01	0.112654797305
25208		15988.0		0.816483380648	LKDRXBCSQODPBY-JDJSBBGDSA-N	1.0	DLRVVLDZNNYCBX-ONPLHCRPSA-N	direct				0.1	1.0	0.408241690324	1.01	0.112654797305
25209		6786.0		0.816483380648	LKDRXBCSQODPBY-JDJSBBGDSA-N	1.0	DLRVVLDZNNYCBX-CQUJWQHSSA-N	direct				0.1	1.0	0.408241690324	1.01	0.112654797305
25210		12238.0		0.816483380648	LKDRXBCSQODPBY-JDJSBBGDSA-N	1.0	DLRVVLDZNNYCBX-CQUJWQHSSA-N	direct				0.1	1.0	0.408241690324	1.01	0.112654797305
25211		12253.0		0.816483380648	LKDRXBCSQODPBY-JDJSBBGDSA-N	1.0	DLRVVLDZNNYCBX-CQUJWQHSSA-N	direct				0.1	1.0	0.408241690324	1.01	0.112654797305
25212		16289.0		0.816483380648	LKDRXBCSQODPBY-JDJSBBGDSA-N	1.0	DLRVVLDZNNYCBX-BTLHAWITSA-N	direct				0.1	1.0	0.408241690324	1.01	0.112654797305
25213		10386.0		0.816483380648	LKDRXBCSQODPBY-JDJSBBGDSA-N	1.0	DLRVVLDZNNYCBX-ZZFZYMBESA-N	direct				0.1	1.0	0.408241690324	1.01	0.112654797305
25214		13111.0		0.816483380648	LKDRXBCSQODPBY-JDJSBBGDSA-N	1.0	DLRVVLDZNNYCBX-JZSVMVJISA-N	direct				0.1	1.0	0.408241690324	1.01	0.112654797305
25215		6172.0		0.816483380648	LKDRXBCSQODPBY-JDJSBBGDSA-N	1.0	DLRVVLDZNNYCBX-ABXHMFFYSA-N	direct				0.1	1.0	0.408241690324	1.01	0.112654797305
25216		7995.0		0.816483380648	LKDRXBCSQODPBY-JDJSBBGDSA-N	1.0	DLRVVLDZNNYCBX-RTPHMHGBSA-N	direct				0.1	1.0	0.408241690324	1.01	0.112654797305
25217		11413.0		0.816483380648	LKDRXBCSQODPBY-JDJSBBGDSA-N	1.0	DLRVVLDZNNYCBX-RTPHMHGBSA-N	direct				0.1	1.0	0.408241690324	1.01	0.112654797305
25218		12058.0		0.816483380648	LKDRXBCSQODPBY-JDJSBBGDSA-N	1.0	DLRVVLDZNNYCBX-RTPHMHGBSA-N	direct				0.1	1.0	0.408241690324	1.01	0.112654797305
25219		16390.0		0.816483380648	LKDRXBCSQODPBY-JDJSBBGDSA-N	1.0	FEXBYMWJVRXRSN-TWOHWVPZSA-N	direct				0.1	1.0	0.408241690324	1.01	0.112654797305
25220		5581.0		0.816483380648	LKDRXBCSQODPBY-JDJSBBGDSA-N	1.0	GUBGYTABKSRVRQ-PICCSMPSSA-N	direct				0.1	1.0	0.408241690324	1.01	0.112654797305
25221		7392.0		0.816483380648	LKDRXBCSQODPBY-JDJSBBGDSA-N	1.0	GUBGYTABKSRVRQ-PICCSMPSSA-N	direct				0.1	1.0	0.408241690324	1.01	0.112654797305
25222		10645.0		0.816483380648	LKDRXBCSQODPBY-JDJSBBGDSA-N	1.0	GUBGYTABKSRVRQ-PICCSMPSSA-N	direct				0.1	1.0	0.408241690324	1.01	0.112654797305
25223		13208.0		0.816483380648	LKDRXBCSQODPBY-JDJSBBGDSA-N	1.0	GUBGYTABKSRVRQ-PICCSMPSSA-N	direct				0.1	1.0	0.408241690324	1.01	0.112654797305
25224		14223.0		0.816483380648	LKDRXBCSQODPBY-JDJSBBGDSA-N	1.0	GUBGYTABKSRVRQ-PICCSMPSSA-N	direct				0.1	1.0	0.408241690324	1.01	0.112654797305
25225		15757.0		0.816483380648	LKDRXBCSQODPBY-JDJSBBGDSA-N	1.0	GUBGYTABKSRVRQ-PICCSMPSSA-N	direct				0.1	1.0	0.408241690324	1.01	0.112654797305
25226		4948.0		0.816483380648	LKDRXBCSQODPBY-JDJSBBGDSA-N	1.0	GUBGYTABKSRVRQ-CUHNMECISA-N	direct				0.1	1.0	0.408241690324	1.01	0.112654797305
25227		11097.0		0.816483380648	LKDRXBCSQODPBY-JDJSBBGDSA-N	1.0	GUBGYTABKSRVRQ-OKIQBEFVSA-N	direct				0.1	1.0	0.408241690324	1.01	0.112654797305
25228		7195.0		0.816483380648	LKDRXBCSQODPBY-JDJSBBGDSA-N	1.0	GUBGYTABKSRVRQ-QRZGKKJRSA-N	direct				0.1	1.0	0.408241690324	1.01	0.112654797305
25229		1756.0		0.816483380648	LKDRXBCSQODPBY-JDJSBBGDSA-N	1.0	GUBGYTABKSRVRQ-QKKXKWKRSA-N	direct				0.1	1.0	0.408241690324	1.01	0.112654797305
25230		10077.0		0.816483380648	LKDRXBCSQODPBY-JDJSBBGDSA-N	1.0	GUBGYTABKSRVRQ-QKKXKWKRSA-N	direct				0.1	1.0	0.408241690324	1.01	0.112654797305
25231		9530.0		0.816483380648	LKDRXBCSQODPBY-JDJSBBGDSA-N	1.0	GUBGYTABKSRVRQ-ASMJPISFSA-N	direct				0.1	1.0	0.408241690324	1.01	0.112654797305
25232		14300.0		0.816483380648	LKDRXBCSQODPBY-JDJSBBGDSA-N	1.0	GUBGYTABKSRVRQ-ASMJPISFSA-N	direct				0.1	1.0	0.408241690324	1.01	0.112654797305
25233		2931.0		0.816483380648	LKDRXBCSQODPBY-JDJSBBGDSA-N	1.0	GUBGYTABKSRVRQ-QUYVBRFLSA-N	direct				0.1	1.0	0.408241690324	1.01	0.112654797305
25234		3103.0		0.816483380648	LKDRXBCSQODPBY-JDJSBBGDSA-N	1.0	GUBGYTABKSRVRQ-QUYVBRFLSA-N	direct				0.1	1.0	0.408241690324	1.01	0.112654797305
25235		4032.0		0.816483380648	LKDRXBCSQODPBY-JDJSBBGDSA-N	1.0	GUBGYTABKSRVRQ-QUYVBRFLSA-N	direct				0.1	1.0	0.408241690324	1.01	0.112654797305
25236		4323.0		0.816483380648	LKDRXBCSQODPBY-JDJSBBGDSA-N	1.0	GUBGYTABKSRVRQ-QUYVBRFLSA-N	direct				0.1	1.0	0.408241690324	1.01	0.112654797305
25237		6034.0		0.816483380648	LKDRXBCSQODPBY-JDJSBBGDSA-N	1.0	GUBGYTABKSRVRQ-QUYVBRFLSA-N	direct				0.1	1.0	0.408241690324	1.01	0.112654797305
25238		16803.0		0.816483380648	LKDRXBCSQODPBY-JDJSBBGDSA-N	1.0	GUBGYTABKSRVRQ-QUYVBRFLSA-N	direct				0.1	1.0	0.408241690324	1.01	0.112654797305
25239		3545.0		0.816483380648	LKDRXBCSQODPBY-JDJSBBGDSA-N	1.0	GUBGYTABKSRVRQ-DCSYEGIMSA-N	direct				0.1	1.0	0.408241690324	1.01	0.112654797305
25240		1841.0		0.816483380648	LKDRXBCSQODPBY-JDJSBBGDSA-N	1.0	HDTRYLNUVZCQOY-LIZSDCNHSA-N	direct				0.1	1.0	0.408241690324	1.01	0.112654797305
25241		2297.0		0.816483380648	LKDRXBCSQODPBY-JDJSBBGDSA-N	1.0	HDTRYLNUVZCQOY-LIZSDCNHSA-N	direct				0.1	1.0	0.408241690324	1.01	0.112654797305
25242		6778.0		0.816483380648	LKDRXBCSQODPBY-JDJSBBGDSA-N	1.0	HDTRYLNUVZCQOY-LIZSDCNHSA-N	direct				0.1	1.0	0.408241690324	1.01	0.112654797305
25243		7646.0		0.816483380648	LKDRXBCSQODPBY-JDJSBBGDSA-N	1.0	HDTRYLNUVZCQOY-LIZSDCNHSA-N	direct				0.1	1.0	0.408241690324	1.01	0.112654797305
25244		8013.0		0.816483380648	LKDRXBCSQODPBY-JDJSBBGDSA-N	1.0	HDTRYLNUVZCQOY-LIZSDCNHSA-N	direct				0.1	1.0	0.408241690324	1.01	0.112654797305
25245		9809.0		0.816483380648	LKDRXBCSQODPBY-JDJSBBGDSA-N	1.0	HDTRYLNUVZCQOY-LIZSDCNHSA-N	direct				0.1	1.0	0.408241690324	1.01	0.112654797305
25246		9816.0		0.816483380648	LKDRXBCSQODPBY-JDJSBBGDSA-N	1.0	HDTRYLNUVZCQOY-LIZSDCNHSA-N	direct				0.1	1.0	0.408241690324	1.01	0.112654797305
25247		11617.0		0.816483380648	LKDRXBCSQODPBY-JDJSBBGDSA-N	1.0	HDTRYLNUVZCQOY-LIZSDCNHSA-N	direct				0.1	1.0	0.408241690324	1.01	0.112654797305
25248		6934.0		0.816483380648	LKDRXBCSQODPBY-JDJSBBGDSA-N	1.0	HIWPGCMGAMJNRG-FZFXURTHSA-N	direct				0.1	1.0	0.408241690324	1.01	0.112654797305
25249		8751.0		0.816483380648	LKDRXBCSQODPBY-JDJSBBGDSA-N	1.0	HIWPGCMGAMJNRG-FZFXURTHSA-N	direct				0.1	1.0	0.408241690324	1.01	0.112654797305
25250		16600.0		0.816483380648	LKDRXBCSQODPBY-JDJSBBGDSA-N	1.0	QIGJYVCQYDKYDW-NSYYTRPSSA-N	direct				0.1	1.0	0.408241690324	1.01	0.112654797305
25251		13721.0		0.816483380648	LKDRXBCSQODPBY-JDJSBBGDSA-N	1.0	QIGJYVCQYDKYDW-ZINHCKEWSA-N	direct				0.1	1.0	0.408241690324	1.01	0.112654797305
25252		10003.0		0.816483380648	LKDRXBCSQODPBY-JDJSBBGDSA-N	1.0	WOHYVFWWTVNXTP-SQOWBOMSSA-N	direct				0.1	1.0	0.408241690324	1.01	0.112654797305
25253		6189.0		0.816483380648	LKDRXBCSQODPBY-JDJSBBGDSA-N	1.0	WOHYVFWWTVNXTP-QPEGTHMASA-N	direct				0.1	1.0	0.408241690324	1.01	0.112654797305
25271		13577.0		0.816483380648	LKDRXBCSQODPBY-JDJSBBGDSA-N	1.0	JUTQRXXDIORLET-ONEGZZNKSA-N	flat tautomer				0.1	1.0	0.408241690324	1.01	0.112654797305
41329102	637269479	6199.0	0.200659450546	0.816483380648	LKDRXBCSQODPBY-JDJSBBGDSA-N	1.0	GUBGYTABKSRVRQ-CUHNMECISA-N	direct				0.1	1.0	0.408241690324	1.01	0.112654797305
45730627	637270894	5704.0	1.0	0.816483380648	LKDRXBCSQODPBY-JDJSBBGDSA-N	1.0	CZMRCDWAGMRECN-UGDNZRGBSA-N	direct				0.1	1.0	0.408241690324	1.01	0.112654797305
49949664	637269493	5893.0	0.229147988358	0.816483380648	LKDRXBCSQODPBY-JDJSBBGDSA-N	1.0	GUBGYTABKSRVRQ-QKKXKWKRSA-N	direct				0.1	1.0	0.408241690324	1.01	0.112654797305
46794562	637269501	12840.0	2.39794000867	0.85470244781	LKDRXBCSQODPBY-JDJSBBGDSA-N	1.0	GUBGYTABKSRVRQ-PICCSMPSSA-N	direct	637269501	2043.0	6.37468754904	0.01	4.79588001734	0.427351223905	2.01	0.11262954727
46794563	637269501	12840.0	2.39794000867	0.85470244781	LKDRXBCSQODPBY-JDJSBBGDSA-N	1.0	GUBGYTABKSRVRQ-PICCSMPSSA-N	direct	637269501	2690.0	6.37468754904	0.01	4.79588001734	0.427351223905	2.01	0.11262954727
46794564	637269501	12840.0	2.39794000867	0.85470244781	LKDRXBCSQODPBY-JDJSBBGDSA-N	1.0	GUBGYTABKSRVRQ-PICCSMPSSA-N	direct	637269501	7837.0	6.28149831113	0.01	4.79588001734	0.427351223905	2.01	0.11262954727
46794565	637269501	13102.0	2.39794000867	0.85470244781	LKDRXBCSQODPBY-JDJSBBGDSA-N	1.0	GUBGYTABKSRVRQ-PICCSMPSSA-N	direct	637269501	2043.0	6.37468754904	0.01	4.79588001734	0.427351223905	2.01	0.11262954727
46794566	637269501	13102.0	2.39794000867	0.85470244781	LKDRXBCSQODPBY-JDJSBBGDSA-N	1.0	GUBGYTABKSRVRQ-PICCSMPSSA-N	direct	637269501	2690.0	6.37468754904	0.01	4.79588001734	0.427351223905	2.01	0.11262954727
46794567	637269501	13102.0	2.39794000867	0.85470244781	LKDRXBCSQODPBY-JDJSBBGDSA-N	1.0	GUBGYTABKSRVRQ-PICCSMPSSA-N	direct	637269501	7837.0	6.28149831113	0.01	4.79588001734	0.427351223905	2.01	0.11262954727
46794568	637269501	14986.0	2.39794000867	0.85470244781	LKDRXBCSQODPBY-JDJSBBGDSA-N	1.0	GUBGYTABKSRVRQ-PICCSMPSSA-N	direct	637269501	2043.0	6.37468754904	0.01	4.79588001734	0.427351223905	2.01	0.11262954727
46794569	637269501	14986.0	2.39794000867	0.85470244781	LKDRXBCSQODPBY-JDJSBBGDSA-N	1.0	GUBGYTABKSRVRQ-PICCSMPSSA-N	direct	637269501	2690.0	6.37468754904	0.01	4.79588001734	0.427351223905	2.01	0.11262954727
46794570	637269501	14986.0	2.39794000867	0.85470244781	LKDRXBCSQODPBY-JDJSBBGDSA-N	1.0	GUBGYTABKSRVRQ-PICCSMPSSA-N	direct	637269501	7837.0	6.28149831113	0.01	4.79588001734	0.427351223905	2.01	0.11262954727
46794571	637269501	16688.0	2.39794000867	0.85470244781	LKDRXBCSQODPBY-JDJSBBGDSA-N	1.0	GUBGYTABKSRVRQ-QUYVBRFLSA-N	direct	637269501	2043.0	6.37468754904	0.01	4.79588001734	0.427351223905	2.01	0.11262954727
46794572	637269501	16688.0	2.39794000867	0.85470244781	LKDRXBCSQODPBY-JDJSBBGDSA-N	1.0	GUBGYTABKSRVRQ-QUYVBRFLSA-N	direct	637269501	2690.0	6.37468754904	0.01	4.79588001734	0.427351223905	2.01	0.11262954727
46794573	637269501	16688.0	2.39794000867	0.85470244781	LKDRXBCSQODPBY-JDJSBBGDSA-N	1.0	GUBGYTABKSRVRQ-QUYVBRFLSA-N	direct	637269501	7837.0	6.28149831113	0.01	4.79588001734	0.427351223905	2.01	0.11262954727
46999339	637266949	6199.0	3.17914201056	0.642172148955	LKDRXBCSQODPBY-JDJSBBGDSA-N	1.0	GUBGYTABKSRVRQ-CUHNMECISA-N	direct	637266949	12114.0	25.3187587626	0.01	6.35828402112	0.321086074477	2.01	0.11251990883
41918188	637267649	1620.0	2.69897000434	0.754586126066	LKDRXBCSQODPBY-JDJSBBGDSA-N	1.0	HDTRYLNUVZCQOY-LIZSDCNHSA-N	direct	637267649	1536.0	4.74232142513	0.01	5.39794000867	0.377293063033	2.01	0.112451626512
41918186	637267649	1620.0	2.69897000434	0.749700052886	LKDRXBCSQODPBY-JDJSBBGDSA-N	1.0	HDTRYLNUVZCQOY-LIZSDCNHSA-N	direct	637267649	1536.0	4.74232142513	0.01	5.39794000867	0.374850026443	2.01	0.112269146978
46850891	637265009	6199.0	3.42481215507	0.589464658504	LKDRXBCSQODPBY-JDJSBBGDSA-N	1.0	GUBGYTABKSRVRQ-CUHNMECISA-N	direct	637265009	13824.0	11.0352690789	0.01	6.84962431014	0.294732329252	2.01	0.11220511497
46794490	637269501	12840.0	2.39794000867	0.83509809814	LKDRXBCSQODPBY-JDJSBBGDSA-N	1.0	GUBGYTABKSRVRQ-PICCSMPSSA-N	direct	637269501	2043.0	6.37468754904	0.01	4.79588001734	0.41754904907	2.01	0.111978069276
46794491	637269501	12840.0	2.39794000867	0.83509809814	LKDRXBCSQODPBY-JDJSBBGDSA-N	1.0	GUBGYTABKSRVRQ-PICCSMPSSA-N	direct	637269501	2690.0	6.37468754904	0.01	4.79588001734	0.41754904907	2.01	0.111978069276
46794492	637269501	12840.0	2.39794000867	0.83509809814	LKDRXBCSQODPBY-JDJSBBGDSA-N	1.0	GUBGYTABKSRVRQ-PICCSMPSSA-N	direct	637269501	7837.0	6.28149831113	0.01	4.79588001734	0.41754904907	2.01	0.111978069276
46794493	637269501	13102.0	2.39794000867	0.83509809814	LKDRXBCSQODPBY-JDJSBBGDSA-N	1.0	GUBGYTABKSRVRQ-PICCSMPSSA-N	direct	637269501	2043.0	6.37468754904	0.01	4.79588001734	0.41754904907	2.01	0.111978069276
46794494	637269501	13102.0	2.39794000867	0.83509809814	LKDRXBCSQODPBY-JDJSBBGDSA-N	1.0	GUBGYTABKSRVRQ-PICCSMPSSA-N	direct	637269501	2690.0	6.37468754904	0.01	4.79588001734	0.41754904907	2.01	0.111978069276
46794495	637269501	13102.0	2.39794000867	0.83509809814	LKDRXBCSQODPBY-JDJSBBGDSA-N	1.0	GUBGYTABKSRVRQ-PICCSMPSSA-N	direct	637269501	7837.0	6.28149831113	0.01	4.79588001734	0.41754904907	2.01	0.111978069276
46794496	637269501	14986.0	2.39794000867	0.83509809814	LKDRXBCSQODPBY-JDJSBBGDSA-N	1.0	GUBGYTABKSRVRQ-PICCSMPSSA-N	direct	637269501	2043.0	6.37468754904	0.01	4.79588001734	0.41754904907	2.01	0.111978069276
46794497	637269501	14986.0	2.39794000867	0.83509809814	LKDRXBCSQODPBY-JDJSBBGDSA-N	1.0	GUBGYTABKSRVRQ-PICCSMPSSA-N	direct	637269501	2690.0	6.37468754904	0.01	4.79588001734	0.41754904907	2.01	0.111978069276
46794498	637269501	14986.0	2.39794000867	0.83509809814	LKDRXBCSQODPBY-JDJSBBGDSA-N	1.0	GUBGYTABKSRVRQ-PICCSMPSSA-N	direct	637269501	7837.0	6.28149831113	0.01	4.79588001734	0.41754904907	2.01	0.111978069276
46794499	637269501	16688.0	2.39794000867	0.83509809814	LKDRXBCSQODPBY-JDJSBBGDSA-N	1.0	GUBGYTABKSRVRQ-QUYVBRFLSA-N	direct	637269501	2043.0	6.37468754904	0.01	4.79588001734	0.41754904907	2.01	0.111978069276
46794500	637269501	16688.0	2.39794000867	0.83509809814	LKDRXBCSQODPBY-JDJSBBGDSA-N	1.0	GUBGYTABKSRVRQ-QUYVBRFLSA-N	direct	637269501	2690.0	6.37468754904	0.01	4.79588001734	0.41754904907	2.01	0.111978069276
46794501	637269501	16688.0	2.39794000867	0.83509809814	LKDRXBCSQODPBY-JDJSBBGDSA-N	1.0	GUBGYTABKSRVRQ-QUYVBRFLSA-N	direct	637269501	7837.0	6.28149831113	0.01	4.79588001734	0.41754904907	2.01	0.111978069276
46984340	637271843	6199.0	2.30102999566	0.866005112167	LKDRXBCSQODPBY-JDJSBBGDSA-N	1.0	GUBGYTABKSRVRQ-CUHNMECISA-N	direct	637271843	15885.0	3.70553377384	0.01	4.60205999133	0.433002556084	2.01	0.111840656314
44309725	637264505	2313.0	2.52287874528	0.786221120101	LKDRXBCSQODPBY-JDJSBBGDSA-N	1.0	CZMRCDWAGMRECN-UGDNZRGBSA-N	direct	637264505	12995.0	4.91364016933	0.01	5.04575749056	0.393110560051	2.01	0.111711862867
44309726	637264505	2313.0	2.52287874528	0.786221120101	LKDRXBCSQODPBY-JDJSBBGDSA-N	1.0	CZMRCDWAGMRECN-UGDNZRGBSA-N	direct	637264505	13554.0	4.91364016933	0.01	5.04575749056	0.393110560051	2.01	0.111711862867
44309727	637264505	2313.0	2.52287874528	0.786221120101	LKDRXBCSQODPBY-JDJSBBGDSA-N	1.0	CZMRCDWAGMRECN-UGDNZRGBSA-N	direct	637264505	7130.0	4.91364016933	0.01	5.04575749056	0.393110560051	2.01	0.111711862867
44309869	637264505	2313.0	2.52287874528	0.785607510839	LKDRXBCSQODPBY-JDJSBBGDSA-N	1.0	CZMRCDWAGMRECN-UGDNZRGBSA-N	direct	637264505	12995.0	4.91364016933	0.01	5.04575749056	0.39280375542	2.01	0.111690059998
44309870	637264505	2313.0	2.52287874528	0.785607510839	LKDRXBCSQODPBY-JDJSBBGDSA-N	1.0	CZMRCDWAGMRECN-UGDNZRGBSA-N	direct	637264505	13554.0	4.91364016933	0.01	5.04575749056	0.39280375542	2.01	0.111690059998
44309871	637264505	2313.0	2.52287874528	0.785607510839	LKDRXBCSQODPBY-JDJSBBGDSA-N	1.0	CZMRCDWAGMRECN-UGDNZRGBSA-N	direct	637264505	7130.0	4.91364016933	0.01	5.04575749056	0.39280375542	2.01	0.111690059998
46984344	637271843	6199.0	2.30102999566	0.861021186311	LKDRXBCSQODPBY-JDJSBBGDSA-N	1.0	GUBGYTABKSRVRQ-CUHNMECISA-N	direct	637271843	15885.0	3.70553377384	0.01	4.60205999133	0.430510593155	2.01	0.111679394979
24988		16224.0		0.786221120101	LKDRXBCSQODPBY-JDJSBBGDSA-N	1.0	PMMURAAUARKVCB-ZXXMMSQZSA-N	direct				0.1	1.0	0.393110560051	1.01	0.111596103167
24989		11386.0		0.786221120101	LKDRXBCSQODPBY-JDJSBBGDSA-N	1.0	YOWZFXGYLFJKGZ-UHFFFAOYSA-N	direct				0.1	1.0	0.393110560051	1.01	0.111596103167
24990		822.0		0.786221120101	LKDRXBCSQODPBY-JDJSBBGDSA-N	1.0	CZMRCDWAGMRECN-UGDNZRGBSA-N	direct				0.1	1.0	0.393110560051	1.01	0.111596103167
24991		1146.0		0.786221120101	LKDRXBCSQODPBY-JDJSBBGDSA-N	1.0	CZMRCDWAGMRECN-UGDNZRGBSA-N	direct				0.1	1.0	0.393110560051	1.01	0.111596103167
24992		1407.0		0.786221120101	LKDRXBCSQODPBY-JDJSBBGDSA-N	1.0	CZMRCDWAGMRECN-UGDNZRGBSA-N	direct				0.1	1.0	0.393110560051	1.01	0.111596103167
24993		2111.0		0.786221120101	LKDRXBCSQODPBY-JDJSBBGDSA-N	1.0	CZMRCDWAGMRECN-UGDNZRGBSA-N	direct				0.1	1.0	0.393110560051	1.01	0.111596103167
24994		2792.0		0.786221120101	LKDRXBCSQODPBY-JDJSBBGDSA-N	1.0	CZMRCDWAGMRECN-UGDNZRGBSA-N	direct				0.1	1.0	0.393110560051	1.01	0.111596103167
24995		3369.0		0.786221120101	LKDRXBCSQODPBY-JDJSBBGDSA-N	1.0	CZMRCDWAGMRECN-UGDNZRGBSA-N	direct				0.1	1.0	0.393110560051	1.01	0.111596103167
24996		5044.0		0.786221120101	LKDRXBCSQODPBY-JDJSBBGDSA-N	1.0	CZMRCDWAGMRECN-UGDNZRGBSA-N	direct				0.1	1.0	0.393110560051	1.01	0.111596103167
24997		6068.0		0.786221120101	LKDRXBCSQODPBY-JDJSBBGDSA-N	1.0	CZMRCDWAGMRECN-UGDNZRGBSA-N	direct				0.1	1.0	0.393110560051	1.01	0.111596103167
24998		6262.0		0.786221120101	LKDRXBCSQODPBY-JDJSBBGDSA-N	1.0	CZMRCDWAGMRECN-UGDNZRGBSA-N	direct				0.1	1.0	0.393110560051	1.01	0.111596103167
24999		6530.0		0.786221120101	LKDRXBCSQODPBY-JDJSBBGDSA-N	1.0	CZMRCDWAGMRECN-UGDNZRGBSA-N	direct				0.1	1.0	0.393110560051	1.01	0.111596103167
25000		6858.0		0.786221120101	LKDRXBCSQODPBY-JDJSBBGDSA-N	1.0	CZMRCDWAGMRECN-UGDNZRGBSA-N	direct				0.1	1.0	0.393110560051	1.01	0.111596103167
25001		7046.0		0.786221120101	LKDRXBCSQODPBY-JDJSBBGDSA-N	1.0	CZMRCDWAGMRECN-UGDNZRGBSA-N	direct				0.1	1.0	0.393110560051	1.01	0.111596103167
25002		8857.0		0.786221120101	LKDRXBCSQODPBY-JDJSBBGDSA-N	1.0	CZMRCDWAGMRECN-UGDNZRGBSA-N	direct				0.1	1.0	0.393110560051	1.01	0.111596103167
25003		8900.0		0.786221120101	LKDRXBCSQODPBY-JDJSBBGDSA-N	1.0	CZMRCDWAGMRECN-UGDNZRGBSA-N	direct				0.1	1.0	0.393110560051	1.01	0.111596103167
25004		9130.0		0.786221120101	LKDRXBCSQODPBY-JDJSBBGDSA-N	1.0	CZMRCDWAGMRECN-UGDNZRGBSA-N	direct				0.1	1.0	0.393110560051	1.01	0.111596103167
25005		9424.0		0.786221120101	LKDRXBCSQODPBY-JDJSBBGDSA-N	1.0	CZMRCDWAGMRECN-UGDNZRGBSA-N	direct				0.1	1.0	0.393110560051	1.01	0.111596103167
25006		9496.0		0.786221120101	LKDRXBCSQODPBY-JDJSBBGDSA-N	1.0	CZMRCDWAGMRECN-UGDNZRGBSA-N	direct				0.1	1.0	0.393110560051	1.01	0.111596103167
25007		10209.0		0.786221120101	LKDRXBCSQODPBY-JDJSBBGDSA-N	1.0	CZMRCDWAGMRECN-UGDNZRGBSA-N	direct				0.1	1.0	0.393110560051	1.01	0.111596103167
25008		10678.0		0.786221120101	LKDRXBCSQODPBY-JDJSBBGDSA-N	1.0	CZMRCDWAGMRECN-UGDNZRGBSA-N	direct				0.1	1.0	0.393110560051	1.01	0.111596103167
25009		10687.0		0.786221120101	LKDRXBCSQODPBY-JDJSBBGDSA-N	1.0	CZMRCDWAGMRECN-UGDNZRGBSA-N	direct				0.1	1.0	0.393110560051	1.01	0.111596103167
25010		11896.0		0.786221120101	LKDRXBCSQODPBY-JDJSBBGDSA-N	1.0	CZMRCDWAGMRECN-UGDNZRGBSA-N	direct				0.1	1.0	0.393110560051	1.01	0.111596103167
25011		12441.0		0.786221120101	LKDRXBCSQODPBY-JDJSBBGDSA-N	1.0	CZMRCDWAGMRECN-UGDNZRGBSA-N	direct				0.1	1.0	0.393110560051	1.01	0.111596103167
25012		13232.0		0.786221120101	LKDRXBCSQODPBY-JDJSBBGDSA-N	1.0	CZMRCDWAGMRECN-UGDNZRGBSA-N	direct				0.1	1.0	0.393110560051	1.01	0.111596103167
25013		13400.0		0.786221120101	LKDRXBCSQODPBY-JDJSBBGDSA-N	1.0	CZMRCDWAGMRECN-UGDNZRGBSA-N	direct				0.1	1.0	0.393110560051	1.01	0.111596103167
25014		14157.0		0.786221120101	LKDRXBCSQODPBY-JDJSBBGDSA-N	1.0	CZMRCDWAGMRECN-UGDNZRGBSA-N	direct				0.1	1.0	0.393110560051	1.01	0.111596103167
25015		15630.0		0.786221120101	LKDRXBCSQODPBY-JDJSBBGDSA-N	1.0	CZMRCDWAGMRECN-UGDNZRGBSA-N	direct				0.1	1.0	0.393110560051	1.01	0.111596103167
25016		16829.0		0.786221120101	LKDRXBCSQODPBY-JDJSBBGDSA-N	1.0	CZMRCDWAGMRECN-UGDNZRGBSA-N	direct				0.1	1.0	0.393110560051	1.01	0.111596103167
25017		13674.0		0.786221120101	LKDRXBCSQODPBY-JDJSBBGDSA-N	1.0	DLRVVLDZNNYCBX-ONPLHCRPSA-N	direct				0.1	1.0	0.393110560051	1.01	0.111596103167
25018		15988.0		0.786221120101	LKDRXBCSQODPBY-JDJSBBGDSA-N	1.0	DLRVVLDZNNYCBX-ONPLHCRPSA-N	direct				0.1	1.0	0.393110560051	1.01	0.111596103167
25019		6786.0		0.786221120101	LKDRXBCSQODPBY-JDJSBBGDSA-N	1.0	DLRVVLDZNNYCBX-CQUJWQHSSA-N	direct				0.1	1.0	0.393110560051	1.01	0.111596103167
25020		12238.0		0.786221120101	LKDRXBCSQODPBY-JDJSBBGDSA-N	1.0	DLRVVLDZNNYCBX-CQUJWQHSSA-N	direct				0.1	1.0	0.393110560051	1.01	0.111596103167
25021		12253.0		0.786221120101	LKDRXBCSQODPBY-JDJSBBGDSA-N	1.0	DLRVVLDZNNYCBX-CQUJWQHSSA-N	direct				0.1	1.0	0.393110560051	1.01	0.111596103167
25022		16289.0		0.786221120101	LKDRXBCSQODPBY-JDJSBBGDSA-N	1.0	DLRVVLDZNNYCBX-BTLHAWITSA-N	direct				0.1	1.0	0.393110560051	1.01	0.111596103167
25023		10386.0		0.786221120101	LKDRXBCSQODPBY-JDJSBBGDSA-N	1.0	DLRVVLDZNNYCBX-ZZFZYMBESA-N	direct				0.1	1.0	0.393110560051	1.01	0.111596103167
25024		13111.0		0.786221120101	LKDRXBCSQODPBY-JDJSBBGDSA-N	1.0	DLRVVLDZNNYCBX-JZSVMVJISA-N	direct				0.1	1.0	0.393110560051	1.01	0.111596103167
25025		6172.0		0.786221120101	LKDRXBCSQODPBY-JDJSBBGDSA-N	1.0	DLRVVLDZNNYCBX-ABXHMFFYSA-N	direct				0.1	1.0	0.393110560051	1.01	0.111596103167
25026		7995.0		0.786221120101	LKDRXBCSQODPBY-JDJSBBGDSA-N	1.0	DLRVVLDZNNYCBX-RTPHMHGBSA-N	direct				0.1	1.0	0.393110560051	1.01	0.111596103167
25027		11413.0		0.786221120101	LKDRXBCSQODPBY-JDJSBBGDSA-N	1.0	DLRVVLDZNNYCBX-RTPHMHGBSA-N	direct				0.1	1.0	0.393110560051	1.01	0.111596103167
25028		12058.0		0.786221120101	LKDRXBCSQODPBY-JDJSBBGDSA-N	1.0	DLRVVLDZNNYCBX-RTPHMHGBSA-N	direct				0.1	1.0	0.393110560051	1.01	0.111596103167
25029		16390.0		0.786221120101	LKDRXBCSQODPBY-JDJSBBGDSA-N	1.0	FEXBYMWJVRXRSN-TWOHWVPZSA-N	direct				0.1	1.0	0.393110560051	1.01	0.111596103167
25030		5581.0		0.786221120101	LKDRXBCSQODPBY-JDJSBBGDSA-N	1.0	GUBGYTABKSRVRQ-PICCSMPSSA-N	direct				0.1	1.0	0.393110560051	1.01	0.111596103167
25031		7392.0		0.786221120101	LKDRXBCSQODPBY-JDJSBBGDSA-N	1.0	GUBGYTABKSRVRQ-PICCSMPSSA-N	direct				0.1	1.0	0.393110560051	1.01	0.111596103167
25032		10645.0		0.786221120101	LKDRXBCSQODPBY-JDJSBBGDSA-N	1.0	GUBGYTABKSRVRQ-PICCSMPSSA-N	direct				0.1	1.0	0.393110560051	1.01	0.111596103167
25033		13208.0		0.786221120101	LKDRXBCSQODPBY-JDJSBBGDSA-N	1.0	GUBGYTABKSRVRQ-PICCSMPSSA-N	direct				0.1	1.0	0.393110560051	1.01	0.111596103167
25034		14223.0		0.786221120101	LKDRXBCSQODPBY-JDJSBBGDSA-N	1.0	GUBGYTABKSRVRQ-PICCSMPSSA-N	direct				0.1	1.0	0.393110560051	1.01	0.111596103167
25035		15757.0		0.786221120101	LKDRXBCSQODPBY-JDJSBBGDSA-N	1.0	GUBGYTABKSRVRQ-PICCSMPSSA-N	direct				0.1	1.0	0.393110560051	1.01	0.111596103167
25036		4948.0		0.786221120101	LKDRXBCSQODPBY-JDJSBBGDSA-N	1.0	GUBGYTABKSRVRQ-CUHNMECISA-N	direct				0.1	1.0	0.393110560051	1.01	0.111596103167
25037		11097.0		0.786221120101	LKDRXBCSQODPBY-JDJSBBGDSA-N	1.0	GUBGYTABKSRVRQ-OKIQBEFVSA-N	direct				0.1	1.0	0.393110560051	1.01	0.111596103167
25038		7195.0		0.786221120101	LKDRXBCSQODPBY-JDJSBBGDSA-N	1.0	GUBGYTABKSRVRQ-QRZGKKJRSA-N	direct				0.1	1.0	0.393110560051	1.01	0.111596103167
25039		1756.0		0.786221120101	LKDRXBCSQODPBY-JDJSBBGDSA-N	1.0	GUBGYTABKSRVRQ-QKKXKWKRSA-N	direct				0.1	1.0	0.393110560051	1.01	0.111596103167
25040		10077.0		0.786221120101	LKDRXBCSQODPBY-JDJSBBGDSA-N	1.0	GUBGYTABKSRVRQ-QKKXKWKRSA-N	direct				0.1	1.0	0.393110560051	1.01	0.111596103167
25041		9530.0		0.786221120101	LKDRXBCSQODPBY-JDJSBBGDSA-N	1.0	GUBGYTABKSRVRQ-ASMJPISFSA-N	direct				0.1	1.0	0.393110560051	1.01	0.111596103167
25042		14300.0		0.786221120101	LKDRXBCSQODPBY-JDJSBBGDSA-N	1.0	GUBGYTABKSRVRQ-ASMJPISFSA-N	direct				0.1	1.0	0.393110560051	1.01	0.111596103167
25043		2931.0		0.786221120101	LKDRXBCSQODPBY-JDJSBBGDSA-N	1.0	GUBGYTABKSRVRQ-QUYVBRFLSA-N	direct				0.1	1.0	0.393110560051	1.01	0.111596103167
25044		3103.0		0.786221120101	LKDRXBCSQODPBY-JDJSBBGDSA-N	1.0	GUBGYTABKSRVRQ-QUYVBRFLSA-N	direct				0.1	1.0	0.393110560051	1.01	0.111596103167
25045		4032.0		0.786221120101	LKDRXBCSQODPBY-JDJSBBGDSA-N	1.0	GUBGYTABKSRVRQ-QUYVBRFLSA-N	direct				0.1	1.0	0.393110560051	1.01	0.111596103167
25046		4323.0		0.786221120101	LKDRXBCSQODPBY-JDJSBBGDSA-N	1.0	GUBGYTABKSRVRQ-QUYVBRFLSA-N	direct				0.1	1.0	0.393110560051	1.01	0.111596103167
25047		6034.0		0.786221120101	LKDRXBCSQODPBY-JDJSBBGDSA-N	1.0	GUBGYTABKSRVRQ-QUYVBRFLSA-N	direct				0.1	1.0	0.393110560051	1.01	0.111596103167
25048		16803.0		0.786221120101	LKDRXBCSQODPBY-JDJSBBGDSA-N	1.0	GUBGYTABKSRVRQ-QUYVBRFLSA-N	direct				0.1	1.0	0.393110560051	1.01	0.111596103167
25049		3545.0		0.786221120101	LKDRXBCSQODPBY-JDJSBBGDSA-N	1.0	GUBGYTABKSRVRQ-DCSYEGIMSA-N	direct				0.1	1.0	0.393110560051	1.01	0.111596103167
25050		1841.0		0.786221120101	LKDRXBCSQODPBY-JDJSBBGDSA-N	1.0	HDTRYLNUVZCQOY-LIZSDCNHSA-N	direct				0.1	1.0	0.393110560051	1.01	0.111596103167
25051		2297.0		0.786221120101	LKDRXBCSQODPBY-JDJSBBGDSA-N	1.0	HDTRYLNUVZCQOY-LIZSDCNHSA-N	direct				0.1	1.0	0.393110560051	1.01	0.111596103167
25052		6778.0		0.786221120101	LKDRXBCSQODPBY-JDJSBBGDSA-N	1.0	HDTRYLNUVZCQOY-LIZSDCNHSA-N	direct				0.1	1.0	0.393110560051	1.01	0.111596103167
25053		7646.0		0.786221120101	LKDRXBCSQODPBY-JDJSBBGDSA-N	1.0	HDTRYLNUVZCQOY-LIZSDCNHSA-N	direct				0.1	1.0	0.393110560051	1.01	0.111596103167
25054		8013.0		0.786221120101	LKDRXBCSQODPBY-JDJSBBGDSA-N	1.0	HDTRYLNUVZCQOY-LIZSDCNHSA-N	direct				0.1	1.0	0.393110560051	1.01	0.111596103167
25055		9809.0		0.786221120101	LKDRXBCSQODPBY-JDJSBBGDSA-N	1.0	HDTRYLNUVZCQOY-LIZSDCNHSA-N	direct				0.1	1.0	0.393110560051	1.01	0.111596103167
25056		9816.0		0.786221120101	LKDRXBCSQODPBY-JDJSBBGDSA-N	1.0	HDTRYLNUVZCQOY-LIZSDCNHSA-N	direct				0.1	1.0	0.393110560051	1.01	0.111596103167
25057		11617.0		0.786221120101	LKDRXBCSQODPBY-JDJSBBGDSA-N	1.0	HDTRYLNUVZCQOY-LIZSDCNHSA-N	direct				0.1	1.0	0.393110560051	1.01	0.111596103167
25058		6934.0		0.786221120101	LKDRXBCSQODPBY-JDJSBBGDSA-N	1.0	HIWPGCMGAMJNRG-FZFXURTHSA-N	direct				0.1	1.0	0.393110560051	1.01	0.111596103167
25059		8751.0		0.786221120101	LKDRXBCSQODPBY-JDJSBBGDSA-N	1.0	HIWPGCMGAMJNRG-FZFXURTHSA-N	direct				0.1	1.0	0.393110560051	1.01	0.111596103167
25060		16600.0		0.786221120101	LKDRXBCSQODPBY-JDJSBBGDSA-N	1.0	QIGJYVCQYDKYDW-NSYYTRPSSA-N	direct				0.1	1.0	0.393110560051	1.01	0.111596103167
25061		13721.0		0.786221120101	LKDRXBCSQODPBY-JDJSBBGDSA-N	1.0	QIGJYVCQYDKYDW-ZINHCKEWSA-N	direct				0.1	1.0	0.393110560051	1.01	0.111596103167
25062		10003.0		0.786221120101	LKDRXBCSQODPBY-JDJSBBGDSA-N	1.0	WOHYVFWWTVNXTP-SQOWBOMSSA-N	direct				0.1	1.0	0.393110560051	1.01	0.111596103167
25063		6189.0		0.786221120101	LKDRXBCSQODPBY-JDJSBBGDSA-N	1.0	WOHYVFWWTVNXTP-QPEGTHMASA-N	direct				0.1	1.0	0.393110560051	1.01	0.111596103167
25081		13577.0		0.786221120101	LKDRXBCSQODPBY-JDJSBBGDSA-N	1.0	JUTQRXXDIORLET-ONEGZZNKSA-N	flat tautomer				0.1	1.0	0.393110560051	1.01	0.111596103167
41329098	637269479	6199.0	0.200659450546	0.786221120101	LKDRXBCSQODPBY-JDJSBBGDSA-N	1.0	GUBGYTABKSRVRQ-CUHNMECISA-N	direct				0.1	1.0	0.393110560051	1.01	0.111596103167
45730625	637270894	5704.0	1.0	0.786221120101	LKDRXBCSQODPBY-JDJSBBGDSA-N	1.0	CZMRCDWAGMRECN-UGDNZRGBSA-N	direct				0.1	1.0	0.393110560051	1.01	0.111596103167
49949662	637269493	5893.0	0.229147988358	0.786221120101	LKDRXBCSQODPBY-JDJSBBGDSA-N	1.0	GUBGYTABKSRVRQ-QKKXKWKRSA-N	direct				0.1	1.0	0.393110560051	1.01	0.111596103167
25368		16224.0		0.785607510839	LKDRXBCSQODPBY-JDJSBBGDSA-N	1.0	PMMURAAUARKVCB-ZXXMMSQZSA-N	direct				0.1	1.0	0.39280375542	1.01	0.111574322891
25369		11386.0		0.785607510839	LKDRXBCSQODPBY-JDJSBBGDSA-N	1.0	YOWZFXGYLFJKGZ-UHFFFAOYSA-N	direct				0.1	1.0	0.39280375542	1.01	0.111574322891
25370		822.0		0.785607510839	LKDRXBCSQODPBY-JDJSBBGDSA-N	1.0	CZMRCDWAGMRECN-UGDNZRGBSA-N	direct				0.1	1.0	0.39280375542	1.01	0.111574322891
25371		1146.0		0.785607510839	LKDRXBCSQODPBY-JDJSBBGDSA-N	1.0	CZMRCDWAGMRECN-UGDNZRGBSA-N	direct				0.1	1.0	0.39280375542	1.01	0.111574322891
25372		1407.0		0.785607510839	LKDRXBCSQODPBY-JDJSBBGDSA-N	1.0	CZMRCDWAGMRECN-UGDNZRGBSA-N	direct				0.1	1.0	0.39280375542	1.01	0.111574322891
25373		2111.0		0.785607510839	LKDRXBCSQODPBY-JDJSBBGDSA-N	1.0	CZMRCDWAGMRECN-UGDNZRGBSA-N	direct				0.1	1.0	0.39280375542	1.01	0.111574322891
25374		2792.0		0.785607510839	LKDRXBCSQODPBY-JDJSBBGDSA-N	1.0	CZMRCDWAGMRECN-UGDNZRGBSA-N	direct				0.1	1.0	0.39280375542	1.01	0.111574322891
25375		3369.0		0.785607510839	LKDRXBCSQODPBY-JDJSBBGDSA-N	1.0	CZMRCDWAGMRECN-UGDNZRGBSA-N	direct				0.1	1.0	0.39280375542	1.01	0.111574322891
25376		5044.0		0.785607510839	LKDRXBCSQODPBY-JDJSBBGDSA-N	1.0	CZMRCDWAGMRECN-UGDNZRGBSA-N	direct				0.1	1.0	0.39280375542	1.01	0.111574322891
25377		6068.0		0.785607510839	LKDRXBCSQODPBY-JDJSBBGDSA-N	1.0	CZMRCDWAGMRECN-UGDNZRGBSA-N	direct				0.1	1.0	0.39280375542	1.01	0.111574322891
25378		6262.0		0.785607510839	LKDRXBCSQODPBY-JDJSBBGDSA-N	1.0	CZMRCDWAGMRECN-UGDNZRGBSA-N	direct				0.1	1.0	0.39280375542	1.01	0.111574322891
25379		6530.0		0.785607510839	LKDRXBCSQODPBY-JDJSBBGDSA-N	1.0	CZMRCDWAGMRECN-UGDNZRGBSA-N	direct				0.1	1.0	0.39280375542	1.01	0.111574322891
25380		6858.0		0.785607510839	LKDRXBCSQODPBY-JDJSBBGDSA-N	1.0	CZMRCDWAGMRECN-UGDNZRGBSA-N	direct				0.1	1.0	0.39280375542	1.01	0.111574322891
25381		7046.0		0.785607510839	LKDRXBCSQODPBY-JDJSBBGDSA-N	1.0	CZMRCDWAGMRECN-UGDNZRGBSA-N	direct				0.1	1.0	0.39280375542	1.01	0.111574322891
25382		8857.0		0.785607510839	LKDRXBCSQODPBY-JDJSBBGDSA-N	1.0	CZMRCDWAGMRECN-UGDNZRGBSA-N	direct				0.1	1.0	0.39280375542	1.01	0.111574322891
25383		8900.0		0.785607510839	LKDRXBCSQODPBY-JDJSBBGDSA-N	1.0	CZMRCDWAGMRECN-UGDNZRGBSA-N	direct				0.1	1.0	0.39280375542	1.01	0.111574322891
25384		9130.0		0.785607510839	LKDRXBCSQODPBY-JDJSBBGDSA-N	1.0	CZMRCDWAGMRECN-UGDNZRGBSA-N	direct				0.1	1.0	0.39280375542	1.01	0.111574322891
25385		9424.0		0.785607510839	LKDRXBCSQODPBY-JDJSBBGDSA-N	1.0	CZMRCDWAGMRECN-UGDNZRGBSA-N	direct				0.1	1.0	0.39280375542	1.01	0.111574322891
25386		9496.0		0.785607510839	LKDRXBCSQODPBY-JDJSBBGDSA-N	1.0	CZMRCDWAGMRECN-UGDNZRGBSA-N	direct				0.1	1.0	0.39280375542	1.01	0.111574322891
25387		10209.0		0.785607510839	LKDRXBCSQODPBY-JDJSBBGDSA-N	1.0	CZMRCDWAGMRECN-UGDNZRGBSA-N	direct				0.1	1.0	0.39280375542	1.01	0.111574322891
25388		10678.0		0.785607510839	LKDRXBCSQODPBY-JDJSBBGDSA-N	1.0	CZMRCDWAGMRECN-UGDNZRGBSA-N	direct				0.1	1.0	0.39280375542	1.01	0.111574322891
25389		10687.0		0.785607510839	LKDRXBCSQODPBY-JDJSBBGDSA-N	1.0	CZMRCDWAGMRECN-UGDNZRGBSA-N	direct				0.1	1.0	0.39280375542	1.01	0.111574322891
25390		11896.0		0.785607510839	LKDRXBCSQODPBY-JDJSBBGDSA-N	1.0	CZMRCDWAGMRECN-UGDNZRGBSA-N	direct				0.1	1.0	0.39280375542	1.01	0.111574322891
25391		12441.0		0.785607510839	LKDRXBCSQODPBY-JDJSBBGDSA-N	1.0	CZMRCDWAGMRECN-UGDNZRGBSA-N	direct				0.1	1.0	0.39280375542	1.01	0.111574322891
25392		13232.0		0.785607510839	LKDRXBCSQODPBY-JDJSBBGDSA-N	1.0	CZMRCDWAGMRECN-UGDNZRGBSA-N	direct				0.1	1.0	0.39280375542	1.01	0.111574322891
25393		13400.0		0.785607510839	LKDRXBCSQODPBY-JDJSBBGDSA-N	1.0	CZMRCDWAGMRECN-UGDNZRGBSA-N	direct				0.1	1.0	0.39280375542	1.01	0.111574322891
25394		14157.0		0.785607510839	LKDRXBCSQODPBY-JDJSBBGDSA-N	1.0	CZMRCDWAGMRECN-UGDNZRGBSA-N	direct				0.1	1.0	0.39280375542	1.01	0.111574322891
25395		15630.0		0.785607510839	LKDRXBCSQODPBY-JDJSBBGDSA-N	1.0	CZMRCDWAGMRECN-UGDNZRGBSA-N	direct				0.1	1.0	0.39280375542	1.01	0.111574322891
25396		16829.0		0.785607510839	LKDRXBCSQODPBY-JDJSBBGDSA-N	1.0	CZMRCDWAGMRECN-UGDNZRGBSA-N	direct				0.1	1.0	0.39280375542	1.01	0.111574322891
25397		13674.0		0.785607510839	LKDRXBCSQODPBY-JDJSBBGDSA-N	1.0	DLRVVLDZNNYCBX-ONPLHCRPSA-N	direct				0.1	1.0	0.39280375542	1.01	0.111574322891
25398		15988.0		0.785607510839	LKDRXBCSQODPBY-JDJSBBGDSA-N	1.0	DLRVVLDZNNYCBX-ONPLHCRPSA-N	direct				0.1	1.0	0.39280375542	1.01	0.111574322891
25399		6786.0		0.785607510839	LKDRXBCSQODPBY-JDJSBBGDSA-N	1.0	DLRVVLDZNNYCBX-CQUJWQHSSA-N	direct				0.1	1.0	0.39280375542	1.01	0.111574322891
25400		12238.0		0.785607510839	LKDRXBCSQODPBY-JDJSBBGDSA-N	1.0	DLRVVLDZNNYCBX-CQUJWQHSSA-N	direct				0.1	1.0	0.39280375542	1.01	0.111574322891
25401		12253.0		0.785607510839	LKDRXBCSQODPBY-JDJSBBGDSA-N	1.0	DLRVVLDZNNYCBX-CQUJWQHSSA-N	direct				0.1	1.0	0.39280375542	1.01	0.111574322891
25402		16289.0		0.785607510839	LKDRXBCSQODPBY-JDJSBBGDSA-N	1.0	DLRVVLDZNNYCBX-BTLHAWITSA-N	direct				0.1	1.0	0.39280375542	1.01	0.111574322891
25403		10386.0		0.785607510839	LKDRXBCSQODPBY-JDJSBBGDSA-N	1.0	DLRVVLDZNNYCBX-ZZFZYMBESA-N	direct				0.1	1.0	0.39280375542	1.01	0.111574322891
25404		13111.0		0.785607510839	LKDRXBCSQODPBY-JDJSBBGDSA-N	1.0	DLRVVLDZNNYCBX-JZSVMVJISA-N	direct				0.1	1.0	0.39280375542	1.01	0.111574322891
25405		6172.0		0.785607510839	LKDRXBCSQODPBY-JDJSBBGDSA-N	1.0	DLRVVLDZNNYCBX-ABXHMFFYSA-N	direct				0.1	1.0	0.39280375542	1.01	0.111574322891
25406		7995.0		0.785607510839	LKDRXBCSQODPBY-JDJSBBGDSA-N	1.0	DLRVVLDZNNYCBX-RTPHMHGBSA-N	direct				0.1	1.0	0.39280375542	1.01	0.111574322891
25407		11413.0		0.785607510839	LKDRXBCSQODPBY-JDJSBBGDSA-N	1.0	DLRVVLDZNNYCBX-RTPHMHGBSA-N	direct				0.1	1.0	0.39280375542	1.01	0.111574322891
25408		12058.0		0.785607510839	LKDRXBCSQODPBY-JDJSBBGDSA-N	1.0	DLRVVLDZNNYCBX-RTPHMHGBSA-N	direct				0.1	1.0	0.39280375542	1.01	0.111574322891
25409		16390.0		0.785607510839	LKDRXBCSQODPBY-JDJSBBGDSA-N	1.0	FEXBYMWJVRXRSN-TWOHWVPZSA-N	direct				0.1	1.0	0.39280375542	1.01	0.111574322891
25410		5581.0		0.785607510839	LKDRXBCSQODPBY-JDJSBBGDSA-N	1.0	GUBGYTABKSRVRQ-PICCSMPSSA-N	direct				0.1	1.0	0.39280375542	1.01	0.111574322891
25411		7392.0		0.785607510839	LKDRXBCSQODPBY-JDJSBBGDSA-N	1.0	GUBGYTABKSRVRQ-PICCSMPSSA-N	direct				0.1	1.0	0.39280375542	1.01	0.111574322891
25412		10645.0		0.785607510839	LKDRXBCSQODPBY-JDJSBBGDSA-N	1.0	GUBGYTABKSRVRQ-PICCSMPSSA-N	direct				0.1	1.0	0.39280375542	1.01	0.111574322891
25413		13208.0		0.785607510839	LKDRXBCSQODPBY-JDJSBBGDSA-N	1.0	GUBGYTABKSRVRQ-PICCSMPSSA-N	direct				0.1	1.0	0.39280375542	1.01	0.111574322891
25414		14223.0		0.785607510839	LKDRXBCSQODPBY-JDJSBBGDSA-N	1.0	GUBGYTABKSRVRQ-PICCSMPSSA-N	direct				0.1	1.0	0.39280375542	1.01	0.111574322891
25415		15757.0		0.785607510839	LKDRXBCSQODPBY-JDJSBBGDSA-N	1.0	GUBGYTABKSRVRQ-PICCSMPSSA-N	direct				0.1	1.0	0.39280375542	1.01	0.111574322891
25416		4948.0		0.785607510839	LKDRXBCSQODPBY-JDJSBBGDSA-N	1.0	GUBGYTABKSRVRQ-CUHNMECISA-N	direct				0.1	1.0	0.39280375542	1.01	0.111574322891
25417		11097.0		0.785607510839	LKDRXBCSQODPBY-JDJSBBGDSA-N	1.0	GUBGYTABKSRVRQ-OKIQBEFVSA-N	direct				0.1	1.0	0.39280375542	1.01	0.111574322891
25418		7195.0		0.785607510839	LKDRXBCSQODPBY-JDJSBBGDSA-N	1.0	GUBGYTABKSRVRQ-QRZGKKJRSA-N	direct				0.1	1.0	0.39280375542	1.01	0.111574322891
25419		1756.0		0.785607510839	LKDRXBCSQODPBY-JDJSBBGDSA-N	1.0	GUBGYTABKSRVRQ-QKKXKWKRSA-N	direct				0.1	1.0	0.39280375542	1.01	0.111574322891
25420		10077.0		0.785607510839	LKDRXBCSQODPBY-JDJSBBGDSA-N	1.0	GUBGYTABKSRVRQ-QKKXKWKRSA-N	direct				0.1	1.0	0.39280375542	1.01	0.111574322891
25421		9530.0		0.785607510839	LKDRXBCSQODPBY-JDJSBBGDSA-N	1.0	GUBGYTABKSRVRQ-ASMJPISFSA-N	direct				0.1	1.0	0.39280375542	1.01	0.111574322891
25422		14300.0		0.785607510839	LKDRXBCSQODPBY-JDJSBBGDSA-N	1.0	GUBGYTABKSRVRQ-ASMJPISFSA-N	direct				0.1	1.0	0.39280375542	1.01	0.111574322891
25423		2931.0		0.785607510839	LKDRXBCSQODPBY-JDJSBBGDSA-N	1.0	GUBGYTABKSRVRQ-QUYVBRFLSA-N	direct				0.1	1.0	0.39280375542	1.01	0.111574322891
25424		3103.0		0.785607510839	LKDRXBCSQODPBY-JDJSBBGDSA-N	1.0	GUBGYTABKSRVRQ-QUYVBRFLSA-N	direct				0.1	1.0	0.39280375542	1.01	0.111574322891
25425		4032.0		0.785607510839	LKDRXBCSQODPBY-JDJSBBGDSA-N	1.0	GUBGYTABKSRVRQ-QUYVBRFLSA-N	direct				0.1	1.0	0.39280375542	1.01	0.111574322891
25426		4323.0		0.785607510839	LKDRXBCSQODPBY-JDJSBBGDSA-N	1.0	GUBGYTABKSRVRQ-QUYVBRFLSA-N	direct				0.1	1.0	0.39280375542	1.01	0.111574322891
25427		6034.0		0.785607510839	LKDRXBCSQODPBY-JDJSBBGDSA-N	1.0	GUBGYTABKSRVRQ-QUYVBRFLSA-N	direct				0.1	1.0	0.39280375542	1.01	0.111574322891
25428		16803.0		0.785607510839	LKDRXBCSQODPBY-JDJSBBGDSA-N	1.0	GUBGYTABKSRVRQ-QUYVBRFLSA-N	direct				0.1	1.0	0.39280375542	1.01	0.111574322891
25429		3545.0		0.785607510839	LKDRXBCSQODPBY-JDJSBBGDSA-N	1.0	GUBGYTABKSRVRQ-DCSYEGIMSA-N	direct				0.1	1.0	0.39280375542	1.01	0.111574322891
25430		1841.0		0.785607510839	LKDRXBCSQODPBY-JDJSBBGDSA-N	1.0	HDTRYLNUVZCQOY-LIZSDCNHSA-N	direct				0.1	1.0	0.39280375542	1.01	0.111574322891
25431		2297.0		0.785607510839	LKDRXBCSQODPBY-JDJSBBGDSA-N	1.0	HDTRYLNUVZCQOY-LIZSDCNHSA-N	direct				0.1	1.0	0.39280375542	1.01	0.111574322891
25432		6778.0		0.785607510839	LKDRXBCSQODPBY-JDJSBBGDSA-N	1.0	HDTRYLNUVZCQOY-LIZSDCNHSA-N	direct				0.1	1.0	0.39280375542	1.01	0.111574322891
25433		7646.0		0.785607510839	LKDRXBCSQODPBY-JDJSBBGDSA-N	1.0	HDTRYLNUVZCQOY-LIZSDCNHSA-N	direct				0.1	1.0	0.39280375542	1.01	0.111574322891
25434		8013.0		0.785607510839	LKDRXBCSQODPBY-JDJSBBGDSA-N	1.0	HDTRYLNUVZCQOY-LIZSDCNHSA-N	direct				0.1	1.0	0.39280375542	1.01	0.111574322891
25435		9809.0		0.785607510839	LKDRXBCSQODPBY-JDJSBBGDSA-N	1.0	HDTRYLNUVZCQOY-LIZSDCNHSA-N	direct				0.1	1.0	0.39280375542	1.01	0.111574322891
25436		9816.0		0.785607510839	LKDRXBCSQODPBY-JDJSBBGDSA-N	1.0	HDTRYLNUVZCQOY-LIZSDCNHSA-N	direct				0.1	1.0	0.39280375542	1.01	0.111574322891
25437		11617.0		0.785607510839	LKDRXBCSQODPBY-JDJSBBGDSA-N	1.0	HDTRYLNUVZCQOY-LIZSDCNHSA-N	direct				0.1	1.0	0.39280375542	1.01	0.111574322891
25438		6934.0		0.785607510839	LKDRXBCSQODPBY-JDJSBBGDSA-N	1.0	HIWPGCMGAMJNRG-FZFXURTHSA-N	direct				0.1	1.0	0.39280375542	1.01	0.111574322891
25439		8751.0		0.785607510839	LKDRXBCSQODPBY-JDJSBBGDSA-N	1.0	HIWPGCMGAMJNRG-FZFXURTHSA-N	direct				0.1	1.0	0.39280375542	1.01	0.111574322891
25440		16600.0		0.785607510839	LKDRXBCSQODPBY-JDJSBBGDSA-N	1.0	QIGJYVCQYDKYDW-NSYYTRPSSA-N	direct				0.1	1.0	0.39280375542	1.01	0.111574322891
25441		13721.0		0.785607510839	LKDRXBCSQODPBY-JDJSBBGDSA-N	1.0	QIGJYVCQYDKYDW-ZINHCKEWSA-N	direct				0.1	1.0	0.39280375542	1.01	0.111574322891
25442		10003.0		0.785607510839	LKDRXBCSQODPBY-JDJSBBGDSA-N	1.0	WOHYVFWWTVNXTP-SQOWBOMSSA-N	direct				0.1	1.0	0.39280375542	1.01	0.111574322891
25443		6189.0		0.785607510839	LKDRXBCSQODPBY-JDJSBBGDSA-N	1.0	WOHYVFWWTVNXTP-QPEGTHMASA-N	direct				0.1	1.0	0.39280375542	1.01	0.111574322891
25461		13577.0		0.785607510839	LKDRXBCSQODPBY-JDJSBBGDSA-N	1.0	JUTQRXXDIORLET-ONEGZZNKSA-N	flat tautomer				0.1	1.0	0.39280375542	1.01	0.111574322891
41329106	637269479	6199.0	0.200659450546	0.785607510839	LKDRXBCSQODPBY-JDJSBBGDSA-N	1.0	GUBGYTABKSRVRQ-CUHNMECISA-N	direct				0.1	1.0	0.39280375542	1.01	0.111574322891
45730629	637270894	5704.0	1.0	0.785607510839	LKDRXBCSQODPBY-JDJSBBGDSA-N	1.0	CZMRCDWAGMRECN-UGDNZRGBSA-N	direct				0.1	1.0	0.39280375542	1.01	0.111574322891
49949666	637269493	5893.0	0.229147988358	0.785607510839	LKDRXBCSQODPBY-JDJSBBGDSA-N	1.0	GUBGYTABKSRVRQ-QKKXKWKRSA-N	direct				0.1	1.0	0.39280375542	1.01	0.111574322891
46850867	637265009	6199.0	3.42481215507	0.575121622611	LKDRXBCSQODPBY-JDJSBBGDSA-N	1.0	GUBGYTABKSRVRQ-CUHNMECISA-N	direct	637265009	13824.0	11.0352690789	0.01	6.84962431014	0.287560811305	2.01	0.111516244669
46794454	637269501	12840.0	2.39794000867	0.821037275646	LKDRXBCSQODPBY-JDJSBBGDSA-N	1.0	GUBGYTABKSRVRQ-PICCSMPSSA-N	direct	637269501	2043.0	6.37468754904	0.01	4.79588001734	0.410518637823	2.01	0.111503710647
46794455	637269501	12840.0	2.39794000867	0.821037275646	LKDRXBCSQODPBY-JDJSBBGDSA-N	1.0	GUBGYTABKSRVRQ-PICCSMPSSA-N	direct	637269501	2690.0	6.37468754904	0.01	4.79588001734	0.410518637823	2.01	0.111503710647
46794456	637269501	12840.0	2.39794000867	0.821037275646	LKDRXBCSQODPBY-JDJSBBGDSA-N	1.0	GUBGYTABKSRVRQ-PICCSMPSSA-N	direct	637269501	7837.0	6.28149831113	0.01	4.79588001734	0.410518637823	2.01	0.111503710647
46794457	637269501	13102.0	2.39794000867	0.821037275646	LKDRXBCSQODPBY-JDJSBBGDSA-N	1.0	GUBGYTABKSRVRQ-PICCSMPSSA-N	direct	637269501	2043.0	6.37468754904	0.01	4.79588001734	0.410518637823	2.01	0.111503710647
46794458	637269501	13102.0	2.39794000867	0.821037275646	LKDRXBCSQODPBY-JDJSBBGDSA-N	1.0	GUBGYTABKSRVRQ-PICCSMPSSA-N	direct	637269501	2690.0	6.37468754904	0.01	4.79588001734	0.410518637823	2.01	0.111503710647
46794459	637269501	13102.0	2.39794000867	0.821037275646	LKDRXBCSQODPBY-JDJSBBGDSA-N	1.0	GUBGYTABKSRVRQ-PICCSMPSSA-N	direct	637269501	7837.0	6.28149831113	0.01	4.79588001734	0.410518637823	2.01	0.111503710647
46794460	637269501	14986.0	2.39794000867	0.821037275646	LKDRXBCSQODPBY-JDJSBBGDSA-N	1.0	GUBGYTABKSRVRQ-PICCSMPSSA-N	direct	637269501	2043.0	6.37468754904	0.01	4.79588001734	0.410518637823	2.01	0.111503710647
46794461	637269501	14986.0	2.39794000867	0.821037275646	LKDRXBCSQODPBY-JDJSBBGDSA-N	1.0	GUBGYTABKSRVRQ-PICCSMPSSA-N	direct	637269501	2690.0	6.37468754904	0.01	4.79588001734	0.410518637823	2.01	0.111503710647
46794462	637269501	14986.0	2.39794000867	0.821037275646	LKDRXBCSQODPBY-JDJSBBGDSA-N	1.0	GUBGYTABKSRVRQ-PICCSMPSSA-N	direct	637269501	7837.0	6.28149831113	0.01	4.79588001734	0.410518637823	2.01	0.111503710647
46794463	637269501	16688.0	2.39794000867	0.821037275646	LKDRXBCSQODPBY-JDJSBBGDSA-N	1.0	GUBGYTABKSRVRQ-QUYVBRFLSA-N	direct	637269501	2043.0	6.37468754904	0.01	4.79588001734	0.410518637823	2.01	0.111503710647
46794464	637269501	16688.0	2.39794000867	0.821037275646	LKDRXBCSQODPBY-JDJSBBGDSA-N	1.0	GUBGYTABKSRVRQ-QUYVBRFLSA-N	direct	637269501	2690.0	6.37468754904	0.01	4.79588001734	0.410518637823	2.01	0.111503710647
46794465	637269501	16688.0	2.39794000867	0.821037275646	LKDRXBCSQODPBY-JDJSBBGDSA-N	1.0	GUBGYTABKSRVRQ-QUYVBRFLSA-N	direct	637269501	7837.0	6.28149831113	0.01	4.79588001734	0.410518637823	2.01	0.111503710647
46999354	637266949	6199.0	3.17914201056	0.618784512912	LKDRXBCSQODPBY-JDJSBBGDSA-N	1.0	GUBGYTABKSRVRQ-CUHNMECISA-N	direct	637266949	12114.0	25.3187587626	0.01	6.35828402112	0.309392256456	2.01	0.111481130448
46984372	637271843	6199.0	2.30102999566	0.85470244781	LKDRXBCSQODPBY-JDJSBBGDSA-N	1.0	GUBGYTABKSRVRQ-CUHNMECISA-N	direct	637271843	15885.0	3.70553377384	0.01	4.60205999133	0.427351223905	2.01	0.111473934513
46999358	637266949	6199.0	3.17914201056	0.618457083591	LKDRXBCSQODPBY-JDJSBBGDSA-N	1.0	GUBGYTABKSRVRQ-CUHNMECISA-N	direct	637266949	12114.0	25.3187587626	0.01	6.35828402112	0.309228541796	2.01	0.111466379983
41918190	637267649	1620.0	2.69897000434	0.726533992549	LKDRXBCSQODPBY-JDJSBBGDSA-N	1.0	HDTRYLNUVZCQOY-LIZSDCNHSA-N	direct	637267649	1536.0	4.74232142513	0.01	5.39794000867	0.363266996274	2.01	0.111391620537
46794550	637269501	12840.0	2.39794000867	0.816483380648	LKDRXBCSQODPBY-JDJSBBGDSA-N	1.0	GUBGYTABKSRVRQ-PICCSMPSSA-N	direct	637269501	2043.0	6.37468754904	0.01	4.79588001734	0.408241690324	2.01	0.111348773782
46794551	637269501	12840.0	2.39794000867	0.816483380648	LKDRXBCSQODPBY-JDJSBBGDSA-N	1.0	GUBGYTABKSRVRQ-PICCSMPSSA-N	direct	637269501	2690.0	6.37468754904	0.01	4.79588001734	0.408241690324	2.01	0.111348773782
46794552	637269501	12840.0	2.39794000867	0.816483380648	LKDRXBCSQODPBY-JDJSBBGDSA-N	1.0	GUBGYTABKSRVRQ-PICCSMPSSA-N	direct	637269501	7837.0	6.28149831113	0.01	4.79588001734	0.408241690324	2.01	0.111348773782
46794553	637269501	13102.0	2.39794000867	0.816483380648	LKDRXBCSQODPBY-JDJSBBGDSA-N	1.0	GUBGYTABKSRVRQ-PICCSMPSSA-N	direct	637269501	2043.0	6.37468754904	0.01	4.79588001734	0.408241690324	2.01	0.111348773782
46794554	637269501	13102.0	2.39794000867	0.816483380648	LKDRXBCSQODPBY-JDJSBBGDSA-N	1.0	GUBGYTABKSRVRQ-PICCSMPSSA-N	direct	637269501	2690.0	6.37468754904	0.01	4.79588001734	0.408241690324	2.01	0.111348773782
46794555	637269501	13102.0	2.39794000867	0.816483380648	LKDRXBCSQODPBY-JDJSBBGDSA-N	1.0	GUBGYTABKSRVRQ-PICCSMPSSA-N	direct	637269501	7837.0	6.28149831113	0.01	4.79588001734	0.408241690324	2.01	0.111348773782
46794556	637269501	14986.0	2.39794000867	0.816483380648	LKDRXBCSQODPBY-JDJSBBGDSA-N	1.0	GUBGYTABKSRVRQ-PICCSMPSSA-N	direct	637269501	2043.0	6.37468754904	0.01	4.79588001734	0.408241690324	2.01	0.111348773782
46794557	637269501	14986.0	2.39794000867	0.816483380648	LKDRXBCSQODPBY-JDJSBBGDSA-N	1.0	GUBGYTABKSRVRQ-PICCSMPSSA-N	direct	637269501	2690.0	6.37468754904	0.01	4.79588001734	0.408241690324	2.01	0.111348773782
46794558	637269501	14986.0	2.39794000867	0.816483380648	LKDRXBCSQODPBY-JDJSBBGDSA-N	1.0	GUBGYTABKSRVRQ-PICCSMPSSA-N	direct	637269501	7837.0	6.28149831113	0.01	4.79588001734	0.408241690324	2.01	0.111348773782
46794559	637269501	16688.0	2.39794000867	0.816483380648	LKDRXBCSQODPBY-JDJSBBGDSA-N	1.0	GUBGYTABKSRVRQ-QUYVBRFLSA-N	direct	637269501	2043.0	6.37468754904	0.01	4.79588001734	0.408241690324	2.01	0.111348773782
46794560	637269501	16688.0	2.39794000867	0.816483380648	LKDRXBCSQODPBY-JDJSBBGDSA-N	1.0	GUBGYTABKSRVRQ-QUYVBRFLSA-N	direct	637269501	2690.0	6.37468754904	0.01	4.79588001734	0.408241690324	2.01	0.111348773782
46794561	637269501	16688.0	2.39794000867	0.816483380648	LKDRXBCSQODPBY-JDJSBBGDSA-N	1.0	GUBGYTABKSRVRQ-QUYVBRFLSA-N	direct	637269501	7837.0	6.28149831113	0.01	4.79588001734	0.408241690324	2.01	0.111348773782
44309689	637264505	2313.0	2.52287874528	0.771655175928	LKDRXBCSQODPBY-JDJSBBGDSA-N	1.0	CZMRCDWAGMRECN-UGDNZRGBSA-N	direct	637264505	12995.0	4.91364016933	0.01	5.04575749056	0.385827587964	2.01	0.111190820735
44309690	637264505	2313.0	2.52287874528	0.771655175928	LKDRXBCSQODPBY-JDJSBBGDSA-N	1.0	CZMRCDWAGMRECN-UGDNZRGBSA-N	direct	637264505	13554.0	4.91364016933	0.01	5.04575749056	0.385827587964	2.01	0.111190820735
44309691	637264505	2313.0	2.52287874528	0.771655175928	LKDRXBCSQODPBY-JDJSBBGDSA-N	1.0	CZMRCDWAGMRECN-UGDNZRGBSA-N	direct	637264505	7130.0	4.91364016933	0.01	5.04575749056	0.385827587964	2.01	0.111190820735
24893		16224.0		0.771655175928	LKDRXBCSQODPBY-JDJSBBGDSA-N	1.0	PMMURAAUARKVCB-ZXXMMSQZSA-N	direct				0.1	1.0	0.385827587964	1.01	0.111075600957
24894		11386.0		0.771655175928	LKDRXBCSQODPBY-JDJSBBGDSA-N	1.0	YOWZFXGYLFJKGZ-UHFFFAOYSA-N	direct				0.1	1.0	0.385827587964	1.01	0.111075600957
24895		822.0		0.771655175928	LKDRXBCSQODPBY-JDJSBBGDSA-N	1.0	CZMRCDWAGMRECN-UGDNZRGBSA-N	direct				0.1	1.0	0.385827587964	1.01	0.111075600957
24896		1146.0		0.771655175928	LKDRXBCSQODPBY-JDJSBBGDSA-N	1.0	CZMRCDWAGMRECN-UGDNZRGBSA-N	direct				0.1	1.0	0.385827587964	1.01	0.111075600957
24897		1407.0		0.771655175928	LKDRXBCSQODPBY-JDJSBBGDSA-N	1.0	CZMRCDWAGMRECN-UGDNZRGBSA-N	direct				0.1	1.0	0.385827587964	1.01	0.111075600957
24898		2111.0		0.771655175928	LKDRXBCSQODPBY-JDJSBBGDSA-N	1.0	CZMRCDWAGMRECN-UGDNZRGBSA-N	direct				0.1	1.0	0.385827587964	1.01	0.111075600957
24899		2792.0		0.771655175928	LKDRXBCSQODPBY-JDJSBBGDSA-N	1.0	CZMRCDWAGMRECN-UGDNZRGBSA-N	direct				0.1	1.0	0.385827587964	1.01	0.111075600957
24900		3369.0		0.771655175928	LKDRXBCSQODPBY-JDJSBBGDSA-N	1.0	CZMRCDWAGMRECN-UGDNZRGBSA-N	direct				0.1	1.0	0.385827587964	1.01	0.111075600957
24901		5044.0		0.771655175928	LKDRXBCSQODPBY-JDJSBBGDSA-N	1.0	CZMRCDWAGMRECN-UGDNZRGBSA-N	direct				0.1	1.0	0.385827587964	1.01	0.111075600957
24902		6068.0		0.771655175928	LKDRXBCSQODPBY-JDJSBBGDSA-N	1.0	CZMRCDWAGMRECN-UGDNZRGBSA-N	direct				0.1	1.0	0.385827587964	1.01	0.111075600957
24903		6262.0		0.771655175928	LKDRXBCSQODPBY-JDJSBBGDSA-N	1.0	CZMRCDWAGMRECN-UGDNZRGBSA-N	direct				0.1	1.0	0.385827587964	1.01	0.111075600957
24904		6530.0		0.771655175928	LKDRXBCSQODPBY-JDJSBBGDSA-N	1.0	CZMRCDWAGMRECN-UGDNZRGBSA-N	direct				0.1	1.0	0.385827587964	1.01	0.111075600957
24905		6858.0		0.771655175928	LKDRXBCSQODPBY-JDJSBBGDSA-N	1.0	CZMRCDWAGMRECN-UGDNZRGBSA-N	direct				0.1	1.0	0.385827587964	1.01	0.111075600957
24906		7046.0		0.771655175928	LKDRXBCSQODPBY-JDJSBBGDSA-N	1.0	CZMRCDWAGMRECN-UGDNZRGBSA-N	direct				0.1	1.0	0.385827587964	1.01	0.111075600957
24907		8857.0		0.771655175928	LKDRXBCSQODPBY-JDJSBBGDSA-N	1.0	CZMRCDWAGMRECN-UGDNZRGBSA-N	direct				0.1	1.0	0.385827587964	1.01	0.111075600957
24908		8900.0		0.771655175928	LKDRXBCSQODPBY-JDJSBBGDSA-N	1.0	CZMRCDWAGMRECN-UGDNZRGBSA-N	direct				0.1	1.0	0.385827587964	1.01	0.111075600957
24909		9130.0		0.771655175928	LKDRXBCSQODPBY-JDJSBBGDSA-N	1.0	CZMRCDWAGMRECN-UGDNZRGBSA-N	direct				0.1	1.0	0.385827587964	1.01	0.111075600957
24910		9424.0		0.771655175928	LKDRXBCSQODPBY-JDJSBBGDSA-N	1.0	CZMRCDWAGMRECN-UGDNZRGBSA-N	direct				0.1	1.0	0.385827587964	1.01	0.111075600957
24911		9496.0		0.771655175928	LKDRXBCSQODPBY-JDJSBBGDSA-N	1.0	CZMRCDWAGMRECN-UGDNZRGBSA-N	direct				0.1	1.0	0.385827587964	1.01	0.111075600957
24912		10209.0		0.771655175928	LKDRXBCSQODPBY-JDJSBBGDSA-N	1.0	CZMRCDWAGMRECN-UGDNZRGBSA-N	direct				0.1	1.0	0.385827587964	1.01	0.111075600957
24913		10678.0		0.771655175928	LKDRXBCSQODPBY-JDJSBBGDSA-N	1.0	CZMRCDWAGMRECN-UGDNZRGBSA-N	direct				0.1	1.0	0.385827587964	1.01	0.111075600957
24914		10687.0		0.771655175928	LKDRXBCSQODPBY-JDJSBBGDSA-N	1.0	CZMRCDWAGMRECN-UGDNZRGBSA-N	direct				0.1	1.0	0.385827587964	1.01	0.111075600957
24915		11896.0		0.771655175928	LKDRXBCSQODPBY-JDJSBBGDSA-N	1.0	CZMRCDWAGMRECN-UGDNZRGBSA-N	direct				0.1	1.0	0.385827587964	1.01	0.111075600957
24916		12441.0		0.771655175928	LKDRXBCSQODPBY-JDJSBBGDSA-N	1.0	CZMRCDWAGMRECN-UGDNZRGBSA-N	direct				0.1	1.0	0.385827587964	1.01	0.111075600957
24917		13232.0		0.771655175928	LKDRXBCSQODPBY-JDJSBBGDSA-N	1.0	CZMRCDWAGMRECN-UGDNZRGBSA-N	direct				0.1	1.0	0.385827587964	1.01	0.111075600957
24918		13400.0		0.771655175928	LKDRXBCSQODPBY-JDJSBBGDSA-N	1.0	CZMRCDWAGMRECN-UGDNZRGBSA-N	direct				0.1	1.0	0.385827587964	1.01	0.111075600957
24919		14157.0		0.771655175928	LKDRXBCSQODPBY-JDJSBBGDSA-N	1.0	CZMRCDWAGMRECN-UGDNZRGBSA-N	direct				0.1	1.0	0.385827587964	1.01	0.111075600957
24920		15630.0		0.771655175928	LKDRXBCSQODPBY-JDJSBBGDSA-N	1.0	CZMRCDWAGMRECN-UGDNZRGBSA-N	direct				0.1	1.0	0.385827587964	1.01	0.111075600957
24921		16829.0		0.771655175928	LKDRXBCSQODPBY-JDJSBBGDSA-N	1.0	CZMRCDWAGMRECN-UGDNZRGBSA-N	direct				0.1	1.0	0.385827587964	1.01	0.111075600957
24922		13674.0		0.771655175928	LKDRXBCSQODPBY-JDJSBBGDSA-N	1.0	DLRVVLDZNNYCBX-ONPLHCRPSA-N	direct				0.1	1.0	0.385827587964	1.01	0.111075600957
24923		15988.0		0.771655175928	LKDRXBCSQODPBY-JDJSBBGDSA-N	1.0	DLRVVLDZNNYCBX-ONPLHCRPSA-N	direct				0.1	1.0	0.385827587964	1.01	0.111075600957
24924		6786.0		0.771655175928	LKDRXBCSQODPBY-JDJSBBGDSA-N	1.0	DLRVVLDZNNYCBX-CQUJWQHSSA-N	direct				0.1	1.0	0.385827587964	1.01	0.111075600957
24925		12238.0		0.771655175928	LKDRXBCSQODPBY-JDJSBBGDSA-N	1.0	DLRVVLDZNNYCBX-CQUJWQHSSA-N	direct				0.1	1.0	0.385827587964	1.01	0.111075600957
24926		12253.0		0.771655175928	LKDRXBCSQODPBY-JDJSBBGDSA-N	1.0	DLRVVLDZNNYCBX-CQUJWQHSSA-N	direct				0.1	1.0	0.385827587964	1.01	0.111075600957
24927		16289.0		0.771655175928	LKDRXBCSQODPBY-JDJSBBGDSA-N	1.0	DLRVVLDZNNYCBX-BTLHAWITSA-N	direct				0.1	1.0	0.385827587964	1.01	0.111075600957
24928		10386.0		0.771655175928	LKDRXBCSQODPBY-JDJSBBGDSA-N	1.0	DLRVVLDZNNYCBX-ZZFZYMBESA-N	direct				0.1	1.0	0.385827587964	1.01	0.111075600957
24929		13111.0		0.771655175928	LKDRXBCSQODPBY-JDJSBBGDSA-N	1.0	DLRVVLDZNNYCBX-JZSVMVJISA-N	direct				0.1	1.0	0.385827587964	1.01	0.111075600957
24930		6172.0		0.771655175928	LKDRXBCSQODPBY-JDJSBBGDSA-N	1.0	DLRVVLDZNNYCBX-ABXHMFFYSA-N	direct				0.1	1.0	0.385827587964	1.01	0.111075600957
24931		7995.0		0.771655175928	LKDRXBCSQODPBY-JDJSBBGDSA-N	1.0	DLRVVLDZNNYCBX-RTPHMHGBSA-N	direct				0.1	1.0	0.385827587964	1.01	0.111075600957
24932		11413.0		0.771655175928	LKDRXBCSQODPBY-JDJSBBGDSA-N	1.0	DLRVVLDZNNYCBX-RTPHMHGBSA-N	direct				0.1	1.0	0.385827587964	1.01	0.111075600957
24933		12058.0		0.771655175928	LKDRXBCSQODPBY-JDJSBBGDSA-N	1.0	DLRVVLDZNNYCBX-RTPHMHGBSA-N	direct				0.1	1.0	0.385827587964	1.01	0.111075600957
24934		16390.0		0.771655175928	LKDRXBCSQODPBY-JDJSBBGDSA-N	1.0	FEXBYMWJVRXRSN-TWOHWVPZSA-N	direct				0.1	1.0	0.385827587964	1.01	0.111075600957
24935		5581.0		0.771655175928	LKDRXBCSQODPBY-JDJSBBGDSA-N	1.0	GUBGYTABKSRVRQ-PICCSMPSSA-N	direct				0.1	1.0	0.385827587964	1.01	0.111075600957
24936		7392.0		0.771655175928	LKDRXBCSQODPBY-JDJSBBGDSA-N	1.0	GUBGYTABKSRVRQ-PICCSMPSSA-N	direct				0.1	1.0	0.385827587964	1.01	0.111075600957
24937		10645.0		0.771655175928	LKDRXBCSQODPBY-JDJSBBGDSA-N	1.0	GUBGYTABKSRVRQ-PICCSMPSSA-N	direct				0.1	1.0	0.385827587964	1.01	0.111075600957
24938		13208.0		0.771655175928	LKDRXBCSQODPBY-JDJSBBGDSA-N	1.0	GUBGYTABKSRVRQ-PICCSMPSSA-N	direct				0.1	1.0	0.385827587964	1.01	0.111075600957
24939		14223.0		0.771655175928	LKDRXBCSQODPBY-JDJSBBGDSA-N	1.0	GUBGYTABKSRVRQ-PICCSMPSSA-N	direct				0.1	1.0	0.385827587964	1.01	0.111075600957
24940		15757.0		0.771655175928	LKDRXBCSQODPBY-JDJSBBGDSA-N	1.0	GUBGYTABKSRVRQ-PICCSMPSSA-N	direct				0.1	1.0	0.385827587964	1.01	0.111075600957
24941		4948.0		0.771655175928	LKDRXBCSQODPBY-JDJSBBGDSA-N	1.0	GUBGYTABKSRVRQ-CUHNMECISA-N	direct				0.1	1.0	0.385827587964	1.01	0.111075600957
24942		11097.0		0.771655175928	LKDRXBCSQODPBY-JDJSBBGDSA-N	1.0	GUBGYTABKSRVRQ-OKIQBEFVSA-N	direct				0.1	1.0	0.385827587964	1.01	0.111075600957
24943		7195.0		0.771655175928	LKDRXBCSQODPBY-JDJSBBGDSA-N	1.0	GUBGYTABKSRVRQ-QRZGKKJRSA-N	direct				0.1	1.0	0.385827587964	1.01	0.111075600957
24944		1756.0		0.771655175928	LKDRXBCSQODPBY-JDJSBBGDSA-N	1.0	GUBGYTABKSRVRQ-QKKXKWKRSA-N	direct				0.1	1.0	0.385827587964	1.01	0.111075600957
24945		10077.0		0.771655175928	LKDRXBCSQODPBY-JDJSBBGDSA-N	1.0	GUBGYTABKSRVRQ-QKKXKWKRSA-N	direct				0.1	1.0	0.385827587964	1.01	0.111075600957
24946		9530.0		0.771655175928	LKDRXBCSQODPBY-JDJSBBGDSA-N	1.0	GUBGYTABKSRVRQ-ASMJPISFSA-N	direct				0.1	1.0	0.385827587964	1.01	0.111075600957
24947		14300.0		0.771655175928	LKDRXBCSQODPBY-JDJSBBGDSA-N	1.0	GUBGYTABKSRVRQ-ASMJPISFSA-N	direct				0.1	1.0	0.385827587964	1.01	0.111075600957
24948		2931.0		0.771655175928	LKDRXBCSQODPBY-JDJSBBGDSA-N	1.0	GUBGYTABKSRVRQ-QUYVBRFLSA-N	direct				0.1	1.0	0.385827587964	1.01	0.111075600957
24949		3103.0		0.771655175928	LKDRXBCSQODPBY-JDJSBBGDSA-N	1.0	GUBGYTABKSRVRQ-QUYVBRFLSA-N	direct				0.1	1.0	0.385827587964	1.01	0.111075600957
24950		4032.0		0.771655175928	LKDRXBCSQODPBY-JDJSBBGDSA-N	1.0	GUBGYTABKSRVRQ-QUYVBRFLSA-N	direct				0.1	1.0	0.385827587964	1.01	0.111075600957
24951		4323.0		0.771655175928	LKDRXBCSQODPBY-JDJSBBGDSA-N	1.0	GUBGYTABKSRVRQ-QUYVBRFLSA-N	direct				0.1	1.0	0.385827587964	1.01	0.111075600957
24952		6034.0		0.771655175928	LKDRXBCSQODPBY-JDJSBBGDSA-N	1.0	GUBGYTABKSRVRQ-QUYVBRFLSA-N	direct				0.1	1.0	0.385827587964	1.01	0.111075600957
24953		16803.0		0.771655175928	LKDRXBCSQODPBY-JDJSBBGDSA-N	1.0	GUBGYTABKSRVRQ-QUYVBRFLSA-N	direct				0.1	1.0	0.385827587964	1.01	0.111075600957
24954		3545.0		0.771655175928	LKDRXBCSQODPBY-JDJSBBGDSA-N	1.0	GUBGYTABKSRVRQ-DCSYEGIMSA-N	direct				0.1	1.0	0.385827587964	1.01	0.111075600957
24955		1841.0		0.771655175928	LKDRXBCSQODPBY-JDJSBBGDSA-N	1.0	HDTRYLNUVZCQOY-LIZSDCNHSA-N	direct				0.1	1.0	0.385827587964	1.01	0.111075600957
24956		2297.0		0.771655175928	LKDRXBCSQODPBY-JDJSBBGDSA-N	1.0	HDTRYLNUVZCQOY-LIZSDCNHSA-N	direct				0.1	1.0	0.385827587964	1.01	0.111075600957
24957		6778.0		0.771655175928	LKDRXBCSQODPBY-JDJSBBGDSA-N	1.0	HDTRYLNUVZCQOY-LIZSDCNHSA-N	direct				0.1	1.0	0.385827587964	1.01	0.111075600957
24958		7646.0		0.771655175928	LKDRXBCSQODPBY-JDJSBBGDSA-N	1.0	HDTRYLNUVZCQOY-LIZSDCNHSA-N	direct				0.1	1.0	0.385827587964	1.01	0.111075600957
24959		8013.0		0.771655175928	LKDRXBCSQODPBY-JDJSBBGDSA-N	1.0	HDTRYLNUVZCQOY-LIZSDCNHSA-N	direct				0.1	1.0	0.385827587964	1.01	0.111075600957
24960		9809.0		0.771655175928	LKDRXBCSQODPBY-JDJSBBGDSA-N	1.0	HDTRYLNUVZCQOY-LIZSDCNHSA-N	direct				0.1	1.0	0.385827587964	1.01	0.111075600957
24961		9816.0		0.771655175928	LKDRXBCSQODPBY-JDJSBBGDSA-N	1.0	HDTRYLNUVZCQOY-LIZSDCNHSA-N	direct				0.1	1.0	0.385827587964	1.01	0.111075600957
24962		11617.0		0.771655175928	LKDRXBCSQODPBY-JDJSBBGDSA-N	1.0	HDTRYLNUVZCQOY-LIZSDCNHSA-N	direct				0.1	1.0	0.385827587964	1.01	0.111075600957
24963		6934.0		0.771655175928	LKDRXBCSQODPBY-JDJSBBGDSA-N	1.0	HIWPGCMGAMJNRG-FZFXURTHSA-N	direct				0.1	1.0	0.385827587964	1.01	0.111075600957
24964		8751.0		0.771655175928	LKDRXBCSQODPBY-JDJSBBGDSA-N	1.0	HIWPGCMGAMJNRG-FZFXURTHSA-N	direct				0.1	1.0	0.385827587964	1.01	0.111075600957
24965		16600.0		0.771655175928	LKDRXBCSQODPBY-JDJSBBGDSA-N	1.0	QIGJYVCQYDKYDW-NSYYTRPSSA-N	direct				0.1	1.0	0.385827587964	1.01	0.111075600957
24966		13721.0		0.771655175928	LKDRXBCSQODPBY-JDJSBBGDSA-N	1.0	QIGJYVCQYDKYDW-ZINHCKEWSA-N	direct				0.1	1.0	0.385827587964	1.01	0.111075600957
24967		10003.0		0.771655175928	LKDRXBCSQODPBY-JDJSBBGDSA-N	1.0	WOHYVFWWTVNXTP-SQOWBOMSSA-N	direct				0.1	1.0	0.385827587964	1.01	0.111075600957
24968		6189.0		0.771655175928	LKDRXBCSQODPBY-JDJSBBGDSA-N	1.0	WOHYVFWWTVNXTP-QPEGTHMASA-N	direct				0.1	1.0	0.385827587964	1.01	0.111075600957
24986		13577.0		0.771655175928	LKDRXBCSQODPBY-JDJSBBGDSA-N	1.0	JUTQRXXDIORLET-ONEGZZNKSA-N	flat tautomer				0.1	1.0	0.385827587964	1.01	0.111075600957
41329096	637269479	6199.0	0.200659450546	0.771655175928	LKDRXBCSQODPBY-JDJSBBGDSA-N	1.0	GUBGYTABKSRVRQ-CUHNMECISA-N	direct				0.1	1.0	0.385827587964	1.01	0.111075600957
45730624	637270894	5704.0	1.0	0.771655175928	LKDRXBCSQODPBY-JDJSBBGDSA-N	1.0	CZMRCDWAGMRECN-UGDNZRGBSA-N	direct				0.1	1.0	0.385827587964	1.01	0.111075600957
49949661	637269493	5893.0	0.229147988358	0.771655175928	LKDRXBCSQODPBY-JDJSBBGDSA-N	1.0	GUBGYTABKSRVRQ-QKKXKWKRSA-N	direct				0.1	1.0	0.385827587964	1.01	0.111075600957
45695914	637268216	5704.0	3.0	0.642172148955	LKDRXBCSQODPBY-JDJSBBGDSA-N	1.0	CZMRCDWAGMRECN-UGDNZRGBSA-N	direct	637268216	13107.0	22.7825160558	0.01	6.0	0.321086074477	2.01	0.110900167801
45695915	637268216	5704.0	3.0	0.642172148955	LKDRXBCSQODPBY-JDJSBBGDSA-N	1.0	CZMRCDWAGMRECN-UGDNZRGBSA-N	direct	637268216	14743.0	22.7825160558	0.01	6.0	0.321086074477	2.01	0.110900167801
45695916	637268216	5704.0	3.0	0.642172148955	LKDRXBCSQODPBY-JDJSBBGDSA-N	1.0	CZMRCDWAGMRECN-UGDNZRGBSA-N	direct	637268216	15110.0	22.7825160558	0.01	6.0	0.321086074477	2.01	0.110900167801
45695917	637268216	5704.0	3.0	0.642172148955	LKDRXBCSQODPBY-JDJSBBGDSA-N	1.0	CZMRCDWAGMRECN-UGDNZRGBSA-N	direct	637268216	15763.0	22.7825160558	0.01	6.0	0.321086074477	2.01	0.110900167801
46984348	637271843	6199.0	2.30102999566	0.83509809814	LKDRXBCSQODPBY-JDJSBBGDSA-N	1.0	GUBGYTABKSRVRQ-CUHNMECISA-N	direct	637271843	15885.0	3.70553377384	0.01	4.60205999133	0.41754904907	2.01	0.110829140878
46327949	637267697	11054.0	3.75448733219	0.509937362596	LKDRXBCSQODPBY-JDJSBBGDSA-N	1.0	DLRVVLDZNNYCBX-RTPHMHGBSA-N	direct	637267697	5639.0	154.467245621	0.01	7.50897466437	0.254968681298	2.01	0.110727601392
44309941	637264505	2313.0	2.52287874528	0.754586126066	LKDRXBCSQODPBY-JDJSBBGDSA-N	1.0	CZMRCDWAGMRECN-UGDNZRGBSA-N	direct	637264505	12995.0	4.91364016933	0.01	5.04575749056	0.377293063033	2.01	0.110570766823
44309942	637264505	2313.0	2.52287874528	0.754586126066	LKDRXBCSQODPBY-JDJSBBGDSA-N	1.0	CZMRCDWAGMRECN-UGDNZRGBSA-N	direct	637264505	13554.0	4.91364016933	0.01	5.04575749056	0.377293063033	2.01	0.110570766823
44309943	637264505	2313.0	2.52287874528	0.754586126066	LKDRXBCSQODPBY-JDJSBBGDSA-N	1.0	CZMRCDWAGMRECN-UGDNZRGBSA-N	direct	637264505	7130.0	4.91364016933	0.01	5.04575749056	0.377293063033	2.01	0.110570766823
41918172	637267649	1620.0	2.69897000434	0.704142057525	LKDRXBCSQODPBY-JDJSBBGDSA-N	1.0	HDTRYLNUVZCQOY-LIZSDCNHSA-N	direct	637267649	1536.0	4.74232142513	0.01	5.39794000867	0.352071028763	2.01	0.110523240238
25558		16224.0		0.754586126066	LKDRXBCSQODPBY-JDJSBBGDSA-N	1.0	PMMURAAUARKVCB-ZXXMMSQZSA-N	direct				0.1	1.0	0.377293063033	1.01	0.110456189566
25559		11386.0		0.754586126066	LKDRXBCSQODPBY-JDJSBBGDSA-N	1.0	YOWZFXGYLFJKGZ-UHFFFAOYSA-N	direct				0.1	1.0	0.377293063033	1.01	0.110456189566
25560		822.0		0.754586126066	LKDRXBCSQODPBY-JDJSBBGDSA-N	1.0	CZMRCDWAGMRECN-UGDNZRGBSA-N	direct				0.1	1.0	0.377293063033	1.01	0.110456189566
25561		1146.0		0.754586126066	LKDRXBCSQODPBY-JDJSBBGDSA-N	1.0	CZMRCDWAGMRECN-UGDNZRGBSA-N	direct				0.1	1.0	0.377293063033	1.01	0.110456189566
25562		1407.0		0.754586126066	LKDRXBCSQODPBY-JDJSBBGDSA-N	1.0	CZMRCDWAGMRECN-UGDNZRGBSA-N	direct				0.1	1.0	0.377293063033	1.01	0.110456189566
25563		2111.0		0.754586126066	LKDRXBCSQODPBY-JDJSBBGDSA-N	1.0	CZMRCDWAGMRECN-UGDNZRGBSA-N	direct				0.1	1.0	0.377293063033	1.01	0.110456189566
25564		2792.0		0.754586126066	LKDRXBCSQODPBY-JDJSBBGDSA-N	1.0	CZMRCDWAGMRECN-UGDNZRGBSA-N	direct				0.1	1.0	0.377293063033	1.01	0.110456189566
25565		3369.0		0.754586126066	LKDRXBCSQODPBY-JDJSBBGDSA-N	1.0	CZMRCDWAGMRECN-UGDNZRGBSA-N	direct				0.1	1.0	0.377293063033	1.01	0.110456189566
25566		5044.0		0.754586126066	LKDRXBCSQODPBY-JDJSBBGDSA-N	1.0	CZMRCDWAGMRECN-UGDNZRGBSA-N	direct				0.1	1.0	0.377293063033	1.01	0.110456189566
25567		6068.0		0.754586126066	LKDRXBCSQODPBY-JDJSBBGDSA-N	1.0	CZMRCDWAGMRECN-UGDNZRGBSA-N	direct				0.1	1.0	0.377293063033	1.01	0.110456189566
25568		6262.0		0.754586126066	LKDRXBCSQODPBY-JDJSBBGDSA-N	1.0	CZMRCDWAGMRECN-UGDNZRGBSA-N	direct				0.1	1.0	0.377293063033	1.01	0.110456189566
25569		6530.0		0.754586126066	LKDRXBCSQODPBY-JDJSBBGDSA-N	1.0	CZMRCDWAGMRECN-UGDNZRGBSA-N	direct				0.1	1.0	0.377293063033	1.01	0.110456189566
25570		6858.0		0.754586126066	LKDRXBCSQODPBY-JDJSBBGDSA-N	1.0	CZMRCDWAGMRECN-UGDNZRGBSA-N	direct				0.1	1.0	0.377293063033	1.01	0.110456189566
25571		7046.0		0.754586126066	LKDRXBCSQODPBY-JDJSBBGDSA-N	1.0	CZMRCDWAGMRECN-UGDNZRGBSA-N	direct				0.1	1.0	0.377293063033	1.01	0.110456189566
25572		8857.0		0.754586126066	LKDRXBCSQODPBY-JDJSBBGDSA-N	1.0	CZMRCDWAGMRECN-UGDNZRGBSA-N	direct				0.1	1.0	0.377293063033	1.01	0.110456189566
25573		8900.0		0.754586126066	LKDRXBCSQODPBY-JDJSBBGDSA-N	1.0	CZMRCDWAGMRECN-UGDNZRGBSA-N	direct				0.1	1.0	0.377293063033	1.01	0.110456189566
25574		9130.0		0.754586126066	LKDRXBCSQODPBY-JDJSBBGDSA-N	1.0	CZMRCDWAGMRECN-UGDNZRGBSA-N	direct				0.1	1.0	0.377293063033	1.01	0.110456189566
25575		9424.0		0.754586126066	LKDRXBCSQODPBY-JDJSBBGDSA-N	1.0	CZMRCDWAGMRECN-UGDNZRGBSA-N	direct				0.1	1.0	0.377293063033	1.01	0.110456189566
25576		9496.0		0.754586126066	LKDRXBCSQODPBY-JDJSBBGDSA-N	1.0	CZMRCDWAGMRECN-UGDNZRGBSA-N	direct				0.1	1.0	0.377293063033	1.01	0.110456189566
25577		10209.0		0.754586126066	LKDRXBCSQODPBY-JDJSBBGDSA-N	1.0	CZMRCDWAGMRECN-UGDNZRGBSA-N	direct				0.1	1.0	0.377293063033	1.01	0.110456189566
25578		10678.0		0.754586126066	LKDRXBCSQODPBY-JDJSBBGDSA-N	1.0	CZMRCDWAGMRECN-UGDNZRGBSA-N	direct				0.1	1.0	0.377293063033	1.01	0.110456189566
25579		10687.0		0.754586126066	LKDRXBCSQODPBY-JDJSBBGDSA-N	1.0	CZMRCDWAGMRECN-UGDNZRGBSA-N	direct				0.1	1.0	0.377293063033	1.01	0.110456189566
25580		11896.0		0.754586126066	LKDRXBCSQODPBY-JDJSBBGDSA-N	1.0	CZMRCDWAGMRECN-UGDNZRGBSA-N	direct				0.1	1.0	0.377293063033	1.01	0.110456189566
25581		12441.0		0.754586126066	LKDRXBCSQODPBY-JDJSBBGDSA-N	1.0	CZMRCDWAGMRECN-UGDNZRGBSA-N	direct				0.1	1.0	0.377293063033	1.01	0.110456189566
25582		13232.0		0.754586126066	LKDRXBCSQODPBY-JDJSBBGDSA-N	1.0	CZMRCDWAGMRECN-UGDNZRGBSA-N	direct				0.1	1.0	0.377293063033	1.01	0.110456189566
25583		13400.0		0.754586126066	LKDRXBCSQODPBY-JDJSBBGDSA-N	1.0	CZMRCDWAGMRECN-UGDNZRGBSA-N	direct				0.1	1.0	0.377293063033	1.01	0.110456189566
25584		14157.0		0.754586126066	LKDRXBCSQODPBY-JDJSBBGDSA-N	1.0	CZMRCDWAGMRECN-UGDNZRGBSA-N	direct				0.1	1.0	0.377293063033	1.01	0.110456189566
25585		15630.0		0.754586126066	LKDRXBCSQODPBY-JDJSBBGDSA-N	1.0	CZMRCDWAGMRECN-UGDNZRGBSA-N	direct				0.1	1.0	0.377293063033	1.01	0.110456189566
25586		16829.0		0.754586126066	LKDRXBCSQODPBY-JDJSBBGDSA-N	1.0	CZMRCDWAGMRECN-UGDNZRGBSA-N	direct				0.1	1.0	0.377293063033	1.01	0.110456189566
25587		13674.0		0.754586126066	LKDRXBCSQODPBY-JDJSBBGDSA-N	1.0	DLRVVLDZNNYCBX-ONPLHCRPSA-N	direct				0.1	1.0	0.377293063033	1.01	0.110456189566
25588		15988.0		0.754586126066	LKDRXBCSQODPBY-JDJSBBGDSA-N	1.0	DLRVVLDZNNYCBX-ONPLHCRPSA-N	direct				0.1	1.0	0.377293063033	1.01	0.110456189566
25589		6786.0		0.754586126066	LKDRXBCSQODPBY-JDJSBBGDSA-N	1.0	DLRVVLDZNNYCBX-CQUJWQHSSA-N	direct				0.1	1.0	0.377293063033	1.01	0.110456189566
25590		12238.0		0.754586126066	LKDRXBCSQODPBY-JDJSBBGDSA-N	1.0	DLRVVLDZNNYCBX-CQUJWQHSSA-N	direct				0.1	1.0	0.377293063033	1.01	0.110456189566
25591		12253.0		0.754586126066	LKDRXBCSQODPBY-JDJSBBGDSA-N	1.0	DLRVVLDZNNYCBX-CQUJWQHSSA-N	direct				0.1	1.0	0.377293063033	1.01	0.110456189566
25592		16289.0		0.754586126066	LKDRXBCSQODPBY-JDJSBBGDSA-N	1.0	DLRVVLDZNNYCBX-BTLHAWITSA-N	direct				0.1	1.0	0.377293063033	1.01	0.110456189566
25593		10386.0		0.754586126066	LKDRXBCSQODPBY-JDJSBBGDSA-N	1.0	DLRVVLDZNNYCBX-ZZFZYMBESA-N	direct				0.1	1.0	0.377293063033	1.01	0.110456189566
25594		13111.0		0.754586126066	LKDRXBCSQODPBY-JDJSBBGDSA-N	1.0	DLRVVLDZNNYCBX-JZSVMVJISA-N	direct				0.1	1.0	0.377293063033	1.01	0.110456189566
25595		6172.0		0.754586126066	LKDRXBCSQODPBY-JDJSBBGDSA-N	1.0	DLRVVLDZNNYCBX-ABXHMFFYSA-N	direct				0.1	1.0	0.377293063033	1.01	0.110456189566
25596		7995.0		0.754586126066	LKDRXBCSQODPBY-JDJSBBGDSA-N	1.0	DLRVVLDZNNYCBX-RTPHMHGBSA-N	direct				0.1	1.0	0.377293063033	1.01	0.110456189566
25597		11413.0		0.754586126066	LKDRXBCSQODPBY-JDJSBBGDSA-N	1.0	DLRVVLDZNNYCBX-RTPHMHGBSA-N	direct				0.1	1.0	0.377293063033	1.01	0.110456189566
25598		12058.0		0.754586126066	LKDRXBCSQODPBY-JDJSBBGDSA-N	1.0	DLRVVLDZNNYCBX-RTPHMHGBSA-N	direct				0.1	1.0	0.377293063033	1.01	0.110456189566
25599		16390.0		0.754586126066	LKDRXBCSQODPBY-JDJSBBGDSA-N	1.0	FEXBYMWJVRXRSN-TWOHWVPZSA-N	direct				0.1	1.0	0.377293063033	1.01	0.110456189566
25600		5581.0		0.754586126066	LKDRXBCSQODPBY-JDJSBBGDSA-N	1.0	GUBGYTABKSRVRQ-PICCSMPSSA-N	direct				0.1	1.0	0.377293063033	1.01	0.110456189566
25601		7392.0		0.754586126066	LKDRXBCSQODPBY-JDJSBBGDSA-N	1.0	GUBGYTABKSRVRQ-PICCSMPSSA-N	direct				0.1	1.0	0.377293063033	1.01	0.110456189566
25602		10645.0		0.754586126066	LKDRXBCSQODPBY-JDJSBBGDSA-N	1.0	GUBGYTABKSRVRQ-PICCSMPSSA-N	direct				0.1	1.0	0.377293063033	1.01	0.110456189566
25603		13208.0		0.754586126066	LKDRXBCSQODPBY-JDJSBBGDSA-N	1.0	GUBGYTABKSRVRQ-PICCSMPSSA-N	direct				0.1	1.0	0.377293063033	1.01	0.110456189566
25604		14223.0		0.754586126066	LKDRXBCSQODPBY-JDJSBBGDSA-N	1.0	GUBGYTABKSRVRQ-PICCSMPSSA-N	direct				0.1	1.0	0.377293063033	1.01	0.110456189566
25605		15757.0		0.754586126066	LKDRXBCSQODPBY-JDJSBBGDSA-N	1.0	GUBGYTABKSRVRQ-PICCSMPSSA-N	direct				0.1	1.0	0.377293063033	1.01	0.110456189566
25606		4948.0		0.754586126066	LKDRXBCSQODPBY-JDJSBBGDSA-N	1.0	GUBGYTABKSRVRQ-CUHNMECISA-N	direct				0.1	1.0	0.377293063033	1.01	0.110456189566
25607		11097.0		0.754586126066	LKDRXBCSQODPBY-JDJSBBGDSA-N	1.0	GUBGYTABKSRVRQ-OKIQBEFVSA-N	direct				0.1	1.0	0.377293063033	1.01	0.110456189566
25608		7195.0		0.754586126066	LKDRXBCSQODPBY-JDJSBBGDSA-N	1.0	GUBGYTABKSRVRQ-QRZGKKJRSA-N	direct				0.1	1.0	0.377293063033	1.01	0.110456189566
25609		1756.0		0.754586126066	LKDRXBCSQODPBY-JDJSBBGDSA-N	1.0	GUBGYTABKSRVRQ-QKKXKWKRSA-N	direct				0.1	1.0	0.377293063033	1.01	0.110456189566
25610		10077.0		0.754586126066	LKDRXBCSQODPBY-JDJSBBGDSA-N	1.0	GUBGYTABKSRVRQ-QKKXKWKRSA-N	direct				0.1	1.0	0.377293063033	1.01	0.110456189566
25611		9530.0		0.754586126066	LKDRXBCSQODPBY-JDJSBBGDSA-N	1.0	GUBGYTABKSRVRQ-ASMJPISFSA-N	direct				0.1	1.0	0.377293063033	1.01	0.110456189566
25612		14300.0		0.754586126066	LKDRXBCSQODPBY-JDJSBBGDSA-N	1.0	GUBGYTABKSRVRQ-ASMJPISFSA-N	direct				0.1	1.0	0.377293063033	1.01	0.110456189566
25613		2931.0		0.754586126066	LKDRXBCSQODPBY-JDJSBBGDSA-N	1.0	GUBGYTABKSRVRQ-QUYVBRFLSA-N	direct				0.1	1.0	0.377293063033	1.01	0.110456189566
25614		3103.0		0.754586126066	LKDRXBCSQODPBY-JDJSBBGDSA-N	1.0	GUBGYTABKSRVRQ-QUYVBRFLSA-N	direct				0.1	1.0	0.377293063033	1.01	0.110456189566
25615		4032.0		0.754586126066	LKDRXBCSQODPBY-JDJSBBGDSA-N	1.0	GUBGYTABKSRVRQ-QUYVBRFLSA-N	direct				0.1	1.0	0.377293063033	1.01	0.110456189566
25616		4323.0		0.754586126066	LKDRXBCSQODPBY-JDJSBBGDSA-N	1.0	GUBGYTABKSRVRQ-QUYVBRFLSA-N	direct				0.1	1.0	0.377293063033	1.01	0.110456189566
25617		6034.0		0.754586126066	LKDRXBCSQODPBY-JDJSBBGDSA-N	1.0	GUBGYTABKSRVRQ-QUYVBRFLSA-N	direct				0.1	1.0	0.377293063033	1.01	0.110456189566
25618		16803.0		0.754586126066	LKDRXBCSQODPBY-JDJSBBGDSA-N	1.0	GUBGYTABKSRVRQ-QUYVBRFLSA-N	direct				0.1	1.0	0.377293063033	1.01	0.110456189566
25619		3545.0		0.754586126066	LKDRXBCSQODPBY-JDJSBBGDSA-N	1.0	GUBGYTABKSRVRQ-DCSYEGIMSA-N	direct				0.1	1.0	0.377293063033	1.01	0.110456189566
25620		1841.0		0.754586126066	LKDRXBCSQODPBY-JDJSBBGDSA-N	1.0	HDTRYLNUVZCQOY-LIZSDCNHSA-N	direct				0.1	1.0	0.377293063033	1.01	0.110456189566
25621		2297.0		0.754586126066	LKDRXBCSQODPBY-JDJSBBGDSA-N	1.0	HDTRYLNUVZCQOY-LIZSDCNHSA-N	direct				0.1	1.0	0.377293063033	1.01	0.110456189566
25622		6778.0		0.754586126066	LKDRXBCSQODPBY-JDJSBBGDSA-N	1.0	HDTRYLNUVZCQOY-LIZSDCNHSA-N	direct				0.1	1.0	0.377293063033	1.01	0.110456189566
25623		7646.0		0.754586126066	LKDRXBCSQODPBY-JDJSBBGDSA-N	1.0	HDTRYLNUVZCQOY-LIZSDCNHSA-N	direct				0.1	1.0	0.377293063033	1.01	0.110456189566
25624		8013.0		0.754586126066	LKDRXBCSQODPBY-JDJSBBGDSA-N	1.0	HDTRYLNUVZCQOY-LIZSDCNHSA-N	direct				0.1	1.0	0.377293063033	1.01	0.110456189566
25625		9809.0		0.754586126066	LKDRXBCSQODPBY-JDJSBBGDSA-N	1.0	HDTRYLNUVZCQOY-LIZSDCNHSA-N	direct				0.1	1.0	0.377293063033	1.01	0.110456189566
25626		9816.0		0.754586126066	LKDRXBCSQODPBY-JDJSBBGDSA-N	1.0	HDTRYLNUVZCQOY-LIZSDCNHSA-N	direct				0.1	1.0	0.377293063033	1.01	0.110456189566
25627		11617.0		0.754586126066	LKDRXBCSQODPBY-JDJSBBGDSA-N	1.0	HDTRYLNUVZCQOY-LIZSDCNHSA-N	direct				0.1	1.0	0.377293063033	1.01	0.110456189566
25628		6934.0		0.754586126066	LKDRXBCSQODPBY-JDJSBBGDSA-N	1.0	HIWPGCMGAMJNRG-FZFXURTHSA-N	direct				0.1	1.0	0.377293063033	1.01	0.110456189566
25629		8751.0		0.754586126066	LKDRXBCSQODPBY-JDJSBBGDSA-N	1.0	HIWPGCMGAMJNRG-FZFXURTHSA-N	direct				0.1	1.0	0.377293063033	1.01	0.110456189566
25630		16600.0		0.754586126066	LKDRXBCSQODPBY-JDJSBBGDSA-N	1.0	QIGJYVCQYDKYDW-NSYYTRPSSA-N	direct				0.1	1.0	0.377293063033	1.01	0.110456189566
25631		13721.0		0.754586126066	LKDRXBCSQODPBY-JDJSBBGDSA-N	1.0	QIGJYVCQYDKYDW-ZINHCKEWSA-N	direct				0.1	1.0	0.377293063033	1.01	0.110456189566
25632		10003.0		0.754586126066	LKDRXBCSQODPBY-JDJSBBGDSA-N	1.0	WOHYVFWWTVNXTP-SQOWBOMSSA-N	direct				0.1	1.0	0.377293063033	1.01	0.110456189566
25633		6189.0		0.754586126066	LKDRXBCSQODPBY-JDJSBBGDSA-N	1.0	WOHYVFWWTVNXTP-QPEGTHMASA-N	direct				0.1	1.0	0.377293063033	1.01	0.110456189566
25651		13577.0		0.754586126066	LKDRXBCSQODPBY-JDJSBBGDSA-N	1.0	JUTQRXXDIORLET-ONEGZZNKSA-N	flat tautomer				0.1	1.0	0.377293063033	1.01	0.110456189566
41329110	637269479	6199.0	0.200659450546	0.754586126066	LKDRXBCSQODPBY-JDJSBBGDSA-N	1.0	GUBGYTABKSRVRQ-CUHNMECISA-N	direct				0.1	1.0	0.377293063033	1.01	0.110456189566
45730631	637270894	5704.0	1.0	0.754586126066	LKDRXBCSQODPBY-JDJSBBGDSA-N	1.0	CZMRCDWAGMRECN-UGDNZRGBSA-N	direct				0.1	1.0	0.377293063033	1.01	0.110456189566
49949668	637269493	5893.0	0.229147988358	0.754586126066	LKDRXBCSQODPBY-JDJSBBGDSA-N	1.0	GUBGYTABKSRVRQ-QKKXKWKRSA-N	direct				0.1	1.0	0.377293063033	1.01	0.110456189566
44309905	637264505	2313.0	2.52287874528	0.749700052886	LKDRXBCSQODPBY-JDJSBBGDSA-N	1.0	CZMRCDWAGMRECN-UGDNZRGBSA-N	direct	637264505	12995.0	4.91364016933	0.01	5.04575749056	0.374850026443	2.01	0.110391339432
44309906	637264505	2313.0	2.52287874528	0.749700052886	LKDRXBCSQODPBY-JDJSBBGDSA-N	1.0	CZMRCDWAGMRECN-UGDNZRGBSA-N	direct	637264505	13554.0	4.91364016933	0.01	5.04575749056	0.374850026443	2.01	0.110391339432
44309907	637264505	2313.0	2.52287874528	0.749700052886	LKDRXBCSQODPBY-JDJSBBGDSA-N	1.0	CZMRCDWAGMRECN-UGDNZRGBSA-N	direct	637264505	7130.0	4.91364016933	0.01	5.04575749056	0.374850026443	2.01	0.110391339432
46984336	637271843	6199.0	2.30102999566	0.821037275646	LKDRXBCSQODPBY-JDJSBBGDSA-N	1.0	GUBGYTABKSRVRQ-CUHNMECISA-N	direct	637271843	15885.0	3.70553377384	0.01	4.60205999133	0.410518637823	2.01	0.11035964931
46794526	637269501	12840.0	2.39794000867	0.786221120101	LKDRXBCSQODPBY-JDJSBBGDSA-N	1.0	GUBGYTABKSRVRQ-PICCSMPSSA-N	direct	637269501	2043.0	6.37468754904	0.01	4.79588001734	0.393110560051	2.01	0.11030235324
46794527	637269501	12840.0	2.39794000867	0.786221120101	LKDRXBCSQODPBY-JDJSBBGDSA-N	1.0	GUBGYTABKSRVRQ-PICCSMPSSA-N	direct	637269501	2690.0	6.37468754904	0.01	4.79588001734	0.393110560051	2.01	0.11030235324
46794528	637269501	12840.0	2.39794000867	0.786221120101	LKDRXBCSQODPBY-JDJSBBGDSA-N	1.0	GUBGYTABKSRVRQ-PICCSMPSSA-N	direct	637269501	7837.0	6.28149831113	0.01	4.79588001734	0.393110560051	2.01	0.11030235324
46794529	637269501	13102.0	2.39794000867	0.786221120101	LKDRXBCSQODPBY-JDJSBBGDSA-N	1.0	GUBGYTABKSRVRQ-PICCSMPSSA-N	direct	637269501	2043.0	6.37468754904	0.01	4.79588001734	0.393110560051	2.01	0.11030235324
46794530	637269501	13102.0	2.39794000867	0.786221120101	LKDRXBCSQODPBY-JDJSBBGDSA-N	1.0	GUBGYTABKSRVRQ-PICCSMPSSA-N	direct	637269501	2690.0	6.37468754904	0.01	4.79588001734	0.393110560051	2.01	0.11030235324
46794531	637269501	13102.0	2.39794000867	0.786221120101	LKDRXBCSQODPBY-JDJSBBGDSA-N	1.0	GUBGYTABKSRVRQ-PICCSMPSSA-N	direct	637269501	7837.0	6.28149831113	0.01	4.79588001734	0.393110560051	2.01	0.11030235324
46794532	637269501	14986.0	2.39794000867	0.786221120101	LKDRXBCSQODPBY-JDJSBBGDSA-N	1.0	GUBGYTABKSRVRQ-PICCSMPSSA-N	direct	637269501	2043.0	6.37468754904	0.01	4.79588001734	0.393110560051	2.01	0.11030235324
46794533	637269501	14986.0	2.39794000867	0.786221120101	LKDRXBCSQODPBY-JDJSBBGDSA-N	1.0	GUBGYTABKSRVRQ-PICCSMPSSA-N	direct	637269501	2690.0	6.37468754904	0.01	4.79588001734	0.393110560051	2.01	0.11030235324
46794534	637269501	14986.0	2.39794000867	0.786221120101	LKDRXBCSQODPBY-JDJSBBGDSA-N	1.0	GUBGYTABKSRVRQ-PICCSMPSSA-N	direct	637269501	7837.0	6.28149831113	0.01	4.79588001734	0.393110560051	2.01	0.11030235324
46794535	637269501	16688.0	2.39794000867	0.786221120101	LKDRXBCSQODPBY-JDJSBBGDSA-N	1.0	GUBGYTABKSRVRQ-QUYVBRFLSA-N	direct	637269501	2043.0	6.37468754904	0.01	4.79588001734	0.393110560051	2.01	0.11030235324
46794536	637269501	16688.0	2.39794000867	0.786221120101	LKDRXBCSQODPBY-JDJSBBGDSA-N	1.0	GUBGYTABKSRVRQ-QUYVBRFLSA-N	direct	637269501	2690.0	6.37468754904	0.01	4.79588001734	0.393110560051	2.01	0.11030235324
46794537	637269501	16688.0	2.39794000867	0.786221120101	LKDRXBCSQODPBY-JDJSBBGDSA-N	1.0	GUBGYTABKSRVRQ-QUYVBRFLSA-N	direct	637269501	7837.0	6.28149831113	0.01	4.79588001734	0.393110560051	2.01	0.11030235324
46794574	637269501	12840.0	2.39794000867	0.785607510839	LKDRXBCSQODPBY-JDJSBBGDSA-N	1.0	GUBGYTABKSRVRQ-PICCSMPSSA-N	direct	637269501	2043.0	6.37468754904	0.01	4.79588001734	0.39280375542	2.01	0.110280825466
46794575	637269501	12840.0	2.39794000867	0.785607510839	LKDRXBCSQODPBY-JDJSBBGDSA-N	1.0	GUBGYTABKSRVRQ-PICCSMPSSA-N	direct	637269501	2690.0	6.37468754904	0.01	4.79588001734	0.39280375542	2.01	0.110280825466
46794576	637269501	12840.0	2.39794000867	0.785607510839	LKDRXBCSQODPBY-JDJSBBGDSA-N	1.0	GUBGYTABKSRVRQ-PICCSMPSSA-N	direct	637269501	7837.0	6.28149831113	0.01	4.79588001734	0.39280375542	2.01	0.110280825466
46794577	637269501	13102.0	2.39794000867	0.785607510839	LKDRXBCSQODPBY-JDJSBBGDSA-N	1.0	GUBGYTABKSRVRQ-PICCSMPSSA-N	direct	637269501	2043.0	6.37468754904	0.01	4.79588001734	0.39280375542	2.01	0.110280825466
46794578	637269501	13102.0	2.39794000867	0.785607510839	LKDRXBCSQODPBY-JDJSBBGDSA-N	1.0	GUBGYTABKSRVRQ-PICCSMPSSA-N	direct	637269501	2690.0	6.37468754904	0.01	4.79588001734	0.39280375542	2.01	0.110280825466
46794579	637269501	13102.0	2.39794000867	0.785607510839	LKDRXBCSQODPBY-JDJSBBGDSA-N	1.0	GUBGYTABKSRVRQ-PICCSMPSSA-N	direct	637269501	7837.0	6.28149831113	0.01	4.79588001734	0.39280375542	2.01	0.110280825466
46794580	637269501	14986.0	2.39794000867	0.785607510839	LKDRXBCSQODPBY-JDJSBBGDSA-N	1.0	GUBGYTABKSRVRQ-PICCSMPSSA-N	direct	637269501	2043.0	6.37468754904	0.01	4.79588001734	0.39280375542	2.01	0.110280825466
46794581	637269501	14986.0	2.39794000867	0.785607510839	LKDRXBCSQODPBY-JDJSBBGDSA-N	1.0	GUBGYTABKSRVRQ-PICCSMPSSA-N	direct	637269501	2690.0	6.37468754904	0.01	4.79588001734	0.39280375542	2.01	0.110280825466
46794582	637269501	14986.0	2.39794000867	0.785607510839	LKDRXBCSQODPBY-JDJSBBGDSA-N	1.0	GUBGYTABKSRVRQ-PICCSMPSSA-N	direct	637269501	7837.0	6.28149831113	0.01	4.79588001734	0.39280375542	2.01	0.110280825466
46794583	637269501	16688.0	2.39794000867	0.785607510839	LKDRXBCSQODPBY-JDJSBBGDSA-N	1.0	GUBGYTABKSRVRQ-QUYVBRFLSA-N	direct	637269501	2043.0	6.37468754904	0.01	4.79588001734	0.39280375542	2.01	0.110280825466
46794584	637269501	16688.0	2.39794000867	0.785607510839	LKDRXBCSQODPBY-JDJSBBGDSA-N	1.0	GUBGYTABKSRVRQ-QUYVBRFLSA-N	direct	637269501	2690.0	6.37468754904	0.01	4.79588001734	0.39280375542	2.01	0.110280825466
46794585	637269501	16688.0	2.39794000867	0.785607510839	LKDRXBCSQODPBY-JDJSBBGDSA-N	1.0	GUBGYTABKSRVRQ-QUYVBRFLSA-N	direct	637269501	7837.0	6.28149831113	0.01	4.79588001734	0.39280375542	2.01	0.110280825466
25463		16224.0		0.749700052886	LKDRXBCSQODPBY-JDJSBBGDSA-N	1.0	PMMURAAUARKVCB-ZXXMMSQZSA-N	direct				0.1	1.0	0.374850026443	1.01	0.110276948104
25464		11386.0		0.749700052886	LKDRXBCSQODPBY-JDJSBBGDSA-N	1.0	YOWZFXGYLFJKGZ-UHFFFAOYSA-N	direct				0.1	1.0	0.374850026443	1.01	0.110276948104
25465		822.0		0.749700052886	LKDRXBCSQODPBY-JDJSBBGDSA-N	1.0	CZMRCDWAGMRECN-UGDNZRGBSA-N	direct				0.1	1.0	0.374850026443	1.01	0.110276948104
25466		1146.0		0.749700052886	LKDRXBCSQODPBY-JDJSBBGDSA-N	1.0	CZMRCDWAGMRECN-UGDNZRGBSA-N	direct				0.1	1.0	0.374850026443	1.01	0.110276948104
25467		1407.0		0.749700052886	LKDRXBCSQODPBY-JDJSBBGDSA-N	1.0	CZMRCDWAGMRECN-UGDNZRGBSA-N	direct				0.1	1.0	0.374850026443	1.01	0.110276948104
25468		2111.0		0.749700052886	LKDRXBCSQODPBY-JDJSBBGDSA-N	1.0	CZMRCDWAGMRECN-UGDNZRGBSA-N	direct				0.1	1.0	0.374850026443	1.01	0.110276948104
25469		2792.0		0.749700052886	LKDRXBCSQODPBY-JDJSBBGDSA-N	1.0	CZMRCDWAGMRECN-UGDNZRGBSA-N	direct				0.1	1.0	0.374850026443	1.01	0.110276948104
25470		3369.0		0.749700052886	LKDRXBCSQODPBY-JDJSBBGDSA-N	1.0	CZMRCDWAGMRECN-UGDNZRGBSA-N	direct				0.1	1.0	0.374850026443	1.01	0.110276948104
25471		5044.0		0.749700052886	LKDRXBCSQODPBY-JDJSBBGDSA-N	1.0	CZMRCDWAGMRECN-UGDNZRGBSA-N	direct				0.1	1.0	0.374850026443	1.01	0.110276948104
25472		6068.0		0.749700052886	LKDRXBCSQODPBY-JDJSBBGDSA-N	1.0	CZMRCDWAGMRECN-UGDNZRGBSA-N	direct				0.1	1.0	0.374850026443	1.01	0.110276948104
25473		6262.0		0.749700052886	LKDRXBCSQODPBY-JDJSBBGDSA-N	1.0	CZMRCDWAGMRECN-UGDNZRGBSA-N	direct				0.1	1.0	0.374850026443	1.01	0.110276948104
25474		6530.0		0.749700052886	LKDRXBCSQODPBY-JDJSBBGDSA-N	1.0	CZMRCDWAGMRECN-UGDNZRGBSA-N	direct				0.1	1.0	0.374850026443	1.01	0.110276948104
25475		6858.0		0.749700052886	LKDRXBCSQODPBY-JDJSBBGDSA-N	1.0	CZMRCDWAGMRECN-UGDNZRGBSA-N	direct				0.1	1.0	0.374850026443	1.01	0.110276948104
25476		7046.0		0.749700052886	LKDRXBCSQODPBY-JDJSBBGDSA-N	1.0	CZMRCDWAGMRECN-UGDNZRGBSA-N	direct				0.1	1.0	0.374850026443	1.01	0.110276948104
25477		8857.0		0.749700052886	LKDRXBCSQODPBY-JDJSBBGDSA-N	1.0	CZMRCDWAGMRECN-UGDNZRGBSA-N	direct				0.1	1.0	0.374850026443	1.01	0.110276948104
25478		8900.0		0.749700052886	LKDRXBCSQODPBY-JDJSBBGDSA-N	1.0	CZMRCDWAGMRECN-UGDNZRGBSA-N	direct				0.1	1.0	0.374850026443	1.01	0.110276948104
25479		9130.0		0.749700052886	LKDRXBCSQODPBY-JDJSBBGDSA-N	1.0	CZMRCDWAGMRECN-UGDNZRGBSA-N	direct				0.1	1.0	0.374850026443	1.01	0.110276948104
25480		9424.0		0.749700052886	LKDRXBCSQODPBY-JDJSBBGDSA-N	1.0	CZMRCDWAGMRECN-UGDNZRGBSA-N	direct				0.1	1.0	0.374850026443	1.01	0.110276948104
25481		9496.0		0.749700052886	LKDRXBCSQODPBY-JDJSBBGDSA-N	1.0	CZMRCDWAGMRECN-UGDNZRGBSA-N	direct				0.1	1.0	0.374850026443	1.01	0.110276948104
25482		10209.0		0.749700052886	LKDRXBCSQODPBY-JDJSBBGDSA-N	1.0	CZMRCDWAGMRECN-UGDNZRGBSA-N	direct				0.1	1.0	0.374850026443	1.01	0.110276948104
25483		10678.0		0.749700052886	LKDRXBCSQODPBY-JDJSBBGDSA-N	1.0	CZMRCDWAGMRECN-UGDNZRGBSA-N	direct				0.1	1.0	0.374850026443	1.01	0.110276948104
25484		10687.0		0.749700052886	LKDRXBCSQODPBY-JDJSBBGDSA-N	1.0	CZMRCDWAGMRECN-UGDNZRGBSA-N	direct				0.1	1.0	0.374850026443	1.01	0.110276948104
25485		11896.0		0.749700052886	LKDRXBCSQODPBY-JDJSBBGDSA-N	1.0	CZMRCDWAGMRECN-UGDNZRGBSA-N	direct				0.1	1.0	0.374850026443	1.01	0.110276948104
25486		12441.0		0.749700052886	LKDRXBCSQODPBY-JDJSBBGDSA-N	1.0	CZMRCDWAGMRECN-UGDNZRGBSA-N	direct				0.1	1.0	0.374850026443	1.01	0.110276948104
25487		13232.0		0.749700052886	LKDRXBCSQODPBY-JDJSBBGDSA-N	1.0	CZMRCDWAGMRECN-UGDNZRGBSA-N	direct				0.1	1.0	0.374850026443	1.01	0.110276948104
25488		13400.0		0.749700052886	LKDRXBCSQODPBY-JDJSBBGDSA-N	1.0	CZMRCDWAGMRECN-UGDNZRGBSA-N	direct				0.1	1.0	0.374850026443	1.01	0.110276948104
25489		14157.0		0.749700052886	LKDRXBCSQODPBY-JDJSBBGDSA-N	1.0	CZMRCDWAGMRECN-UGDNZRGBSA-N	direct				0.1	1.0	0.374850026443	1.01	0.110276948104
25490		15630.0		0.749700052886	LKDRXBCSQODPBY-JDJSBBGDSA-N	1.0	CZMRCDWAGMRECN-UGDNZRGBSA-N	direct				0.1	1.0	0.374850026443	1.01	0.110276948104
25491		16829.0		0.749700052886	LKDRXBCSQODPBY-JDJSBBGDSA-N	1.0	CZMRCDWAGMRECN-UGDNZRGBSA-N	direct				0.1	1.0	0.374850026443	1.01	0.110276948104
25492		13674.0		0.749700052886	LKDRXBCSQODPBY-JDJSBBGDSA-N	1.0	DLRVVLDZNNYCBX-ONPLHCRPSA-N	direct				0.1	1.0	0.374850026443	1.01	0.110276948104
25493		15988.0		0.749700052886	LKDRXBCSQODPBY-JDJSBBGDSA-N	1.0	DLRVVLDZNNYCBX-ONPLHCRPSA-N	direct				0.1	1.0	0.374850026443	1.01	0.110276948104
25494		6786.0		0.749700052886	LKDRXBCSQODPBY-JDJSBBGDSA-N	1.0	DLRVVLDZNNYCBX-CQUJWQHSSA-N	direct				0.1	1.0	0.374850026443	1.01	0.110276948104
25495		12238.0		0.749700052886	LKDRXBCSQODPBY-JDJSBBGDSA-N	1.0	DLRVVLDZNNYCBX-CQUJWQHSSA-N	direct				0.1	1.0	0.374850026443	1.01	0.110276948104
25496		12253.0		0.749700052886	LKDRXBCSQODPBY-JDJSBBGDSA-N	1.0	DLRVVLDZNNYCBX-CQUJWQHSSA-N	direct				0.1	1.0	0.374850026443	1.01	0.110276948104
25497		16289.0		0.749700052886	LKDRXBCSQODPBY-JDJSBBGDSA-N	1.0	DLRVVLDZNNYCBX-BTLHAWITSA-N	direct				0.1	1.0	0.374850026443	1.01	0.110276948104
25498		10386.0		0.749700052886	LKDRXBCSQODPBY-JDJSBBGDSA-N	1.0	DLRVVLDZNNYCBX-ZZFZYMBESA-N	direct				0.1	1.0	0.374850026443	1.01	0.110276948104
25499		13111.0		0.749700052886	LKDRXBCSQODPBY-JDJSBBGDSA-N	1.0	DLRVVLDZNNYCBX-JZSVMVJISA-N	direct				0.1	1.0	0.374850026443	1.01	0.110276948104
25500		6172.0		0.749700052886	LKDRXBCSQODPBY-JDJSBBGDSA-N	1.0	DLRVVLDZNNYCBX-ABXHMFFYSA-N	direct				0.1	1.0	0.374850026443	1.01	0.110276948104
25501		7995.0		0.749700052886	LKDRXBCSQODPBY-JDJSBBGDSA-N	1.0	DLRVVLDZNNYCBX-RTPHMHGBSA-N	direct				0.1	1.0	0.374850026443	1.01	0.110276948104
25502		11413.0		0.749700052886	LKDRXBCSQODPBY-JDJSBBGDSA-N	1.0	DLRVVLDZNNYCBX-RTPHMHGBSA-N	direct				0.1	1.0	0.374850026443	1.01	0.110276948104
25503		12058.0		0.749700052886	LKDRXBCSQODPBY-JDJSBBGDSA-N	1.0	DLRVVLDZNNYCBX-RTPHMHGBSA-N	direct				0.1	1.0	0.374850026443	1.01	0.110276948104
25504		16390.0		0.749700052886	LKDRXBCSQODPBY-JDJSBBGDSA-N	1.0	FEXBYMWJVRXRSN-TWOHWVPZSA-N	direct				0.1	1.0	0.374850026443	1.01	0.110276948104
25505		5581.0		0.749700052886	LKDRXBCSQODPBY-JDJSBBGDSA-N	1.0	GUBGYTABKSRVRQ-PICCSMPSSA-N	direct				0.1	1.0	0.374850026443	1.01	0.110276948104
25506		7392.0		0.749700052886	LKDRXBCSQODPBY-JDJSBBGDSA-N	1.0	GUBGYTABKSRVRQ-PICCSMPSSA-N	direct				0.1	1.0	0.374850026443	1.01	0.110276948104
25507		10645.0		0.749700052886	LKDRXBCSQODPBY-JDJSBBGDSA-N	1.0	GUBGYTABKSRVRQ-PICCSMPSSA-N	direct				0.1	1.0	0.374850026443	1.01	0.110276948104
25508		13208.0		0.749700052886	LKDRXBCSQODPBY-JDJSBBGDSA-N	1.0	GUBGYTABKSRVRQ-PICCSMPSSA-N	direct				0.1	1.0	0.374850026443	1.01	0.110276948104
25509		14223.0		0.749700052886	LKDRXBCSQODPBY-JDJSBBGDSA-N	1.0	GUBGYTABKSRVRQ-PICCSMPSSA-N	direct				0.1	1.0	0.374850026443	1.01	0.110276948104
25510		15757.0		0.749700052886	LKDRXBCSQODPBY-JDJSBBGDSA-N	1.0	GUBGYTABKSRVRQ-PICCSMPSSA-N	direct				0.1	1.0	0.374850026443	1.01	0.110276948104
25511		4948.0		0.749700052886	LKDRXBCSQODPBY-JDJSBBGDSA-N	1.0	GUBGYTABKSRVRQ-CUHNMECISA-N	direct				0.1	1.0	0.374850026443	1.01	0.110276948104
25512		11097.0		0.749700052886	LKDRXBCSQODPBY-JDJSBBGDSA-N	1.0	GUBGYTABKSRVRQ-OKIQBEFVSA-N	direct				0.1	1.0	0.374850026443	1.01	0.110276948104
25513		7195.0		0.749700052886	LKDRXBCSQODPBY-JDJSBBGDSA-N	1.0	GUBGYTABKSRVRQ-QRZGKKJRSA-N	direct				0.1	1.0	0.374850026443	1.01	0.110276948104
25514		1756.0		0.749700052886	LKDRXBCSQODPBY-JDJSBBGDSA-N	1.0	GUBGYTABKSRVRQ-QKKXKWKRSA-N	direct				0.1	1.0	0.374850026443	1.01	0.110276948104
25515		10077.0		0.749700052886	LKDRXBCSQODPBY-JDJSBBGDSA-N	1.0	GUBGYTABKSRVRQ-QKKXKWKRSA-N	direct				0.1	1.0	0.374850026443	1.01	0.110276948104
25516		9530.0		0.749700052886	LKDRXBCSQODPBY-JDJSBBGDSA-N	1.0	GUBGYTABKSRVRQ-ASMJPISFSA-N	direct				0.1	1.0	0.374850026443	1.01	0.110276948104
25517		14300.0		0.749700052886	LKDRXBCSQODPBY-JDJSBBGDSA-N	1.0	GUBGYTABKSRVRQ-ASMJPISFSA-N	direct				0.1	1.0	0.374850026443	1.01	0.110276948104
25518		2931.0		0.749700052886	LKDRXBCSQODPBY-JDJSBBGDSA-N	1.0	GUBGYTABKSRVRQ-QUYVBRFLSA-N	direct				0.1	1.0	0.374850026443	1.01	0.110276948104
25519		3103.0		0.749700052886	LKDRXBCSQODPBY-JDJSBBGDSA-N	1.0	GUBGYTABKSRVRQ-QUYVBRFLSA-N	direct				0.1	1.0	0.374850026443	1.01	0.110276948104
25520		4032.0		0.749700052886	LKDRXBCSQODPBY-JDJSBBGDSA-N	1.0	GUBGYTABKSRVRQ-QUYVBRFLSA-N	direct				0.1	1.0	0.374850026443	1.01	0.110276948104
25521		4323.0		0.749700052886	LKDRXBCSQODPBY-JDJSBBGDSA-N	1.0	GUBGYTABKSRVRQ-QUYVBRFLSA-N	direct				0.1	1.0	0.374850026443	1.01	0.110276948104
25522		6034.0		0.749700052886	LKDRXBCSQODPBY-JDJSBBGDSA-N	1.0	GUBGYTABKSRVRQ-QUYVBRFLSA-N	direct				0.1	1.0	0.374850026443	1.01	0.110276948104
25523		16803.0		0.749700052886	LKDRXBCSQODPBY-JDJSBBGDSA-N	1.0	GUBGYTABKSRVRQ-QUYVBRFLSA-N	direct				0.1	1.0	0.374850026443	1.01	0.110276948104
25524		3545.0		0.749700052886	LKDRXBCSQODPBY-JDJSBBGDSA-N	1.0	GUBGYTABKSRVRQ-DCSYEGIMSA-N	direct				0.1	1.0	0.374850026443	1.01	0.110276948104
25525		1841.0		0.749700052886	LKDRXBCSQODPBY-JDJSBBGDSA-N	1.0	HDTRYLNUVZCQOY-LIZSDCNHSA-N	direct				0.1	1.0	0.374850026443	1.01	0.110276948104
25526		2297.0		0.749700052886	LKDRXBCSQODPBY-JDJSBBGDSA-N	1.0	HDTRYLNUVZCQOY-LIZSDCNHSA-N	direct				0.1	1.0	0.374850026443	1.01	0.110276948104
25527		6778.0		0.749700052886	LKDRXBCSQODPBY-JDJSBBGDSA-N	1.0	HDTRYLNUVZCQOY-LIZSDCNHSA-N	direct				0.1	1.0	0.374850026443	1.01	0.110276948104
25528		7646.0		0.749700052886	LKDRXBCSQODPBY-JDJSBBGDSA-N	1.0	HDTRYLNUVZCQOY-LIZSDCNHSA-N	direct				0.1	1.0	0.374850026443	1.01	0.110276948104
25529		8013.0		0.749700052886	LKDRXBCSQODPBY-JDJSBBGDSA-N	1.0	HDTRYLNUVZCQOY-LIZSDCNHSA-N	direct				0.1	1.0	0.374850026443	1.01	0.110276948104
25530		9809.0		0.749700052886	LKDRXBCSQODPBY-JDJSBBGDSA-N	1.0	HDTRYLNUVZCQOY-LIZSDCNHSA-N	direct				0.1	1.0	0.374850026443	1.01	0.110276948104
25531		9816.0		0.749700052886	LKDRXBCSQODPBY-JDJSBBGDSA-N	1.0	HDTRYLNUVZCQOY-LIZSDCNHSA-N	direct				0.1	1.0	0.374850026443	1.01	0.110276948104
25532		11617.0		0.749700052886	LKDRXBCSQODPBY-JDJSBBGDSA-N	1.0	HDTRYLNUVZCQOY-LIZSDCNHSA-N	direct				0.1	1.0	0.374850026443	1.01	0.110276948104
25533		6934.0		0.749700052886	LKDRXBCSQODPBY-JDJSBBGDSA-N	1.0	HIWPGCMGAMJNRG-FZFXURTHSA-N	direct				0.1	1.0	0.374850026443	1.01	0.110276948104
25534		8751.0		0.749700052886	LKDRXBCSQODPBY-JDJSBBGDSA-N	1.0	HIWPGCMGAMJNRG-FZFXURTHSA-N	direct				0.1	1.0	0.374850026443	1.01	0.110276948104
25535		16600.0		0.749700052886	LKDRXBCSQODPBY-JDJSBBGDSA-N	1.0	QIGJYVCQYDKYDW-NSYYTRPSSA-N	direct				0.1	1.0	0.374850026443	1.01	0.110276948104
25536		13721.0		0.749700052886	LKDRXBCSQODPBY-JDJSBBGDSA-N	1.0	QIGJYVCQYDKYDW-ZINHCKEWSA-N	direct				0.1	1.0	0.374850026443	1.01	0.110276948104
25537		10003.0		0.749700052886	LKDRXBCSQODPBY-JDJSBBGDSA-N	1.0	WOHYVFWWTVNXTP-SQOWBOMSSA-N	direct				0.1	1.0	0.374850026443	1.01	0.110276948104
25538		6189.0		0.749700052886	LKDRXBCSQODPBY-JDJSBBGDSA-N	1.0	WOHYVFWWTVNXTP-QPEGTHMASA-N	direct				0.1	1.0	0.374850026443	1.01	0.110276948104
25556		13577.0		0.749700052886	LKDRXBCSQODPBY-JDJSBBGDSA-N	1.0	JUTQRXXDIORLET-ONEGZZNKSA-N	flat tautomer				0.1	1.0	0.374850026443	1.01	0.110276948104
41329108	637269479	6199.0	0.200659450546	0.749700052886	LKDRXBCSQODPBY-JDJSBBGDSA-N	1.0	GUBGYTABKSRVRQ-CUHNMECISA-N	direct				0.1	1.0	0.374850026443	1.01	0.110276948104
45730630	637270894	5704.0	1.0	0.749700052886	LKDRXBCSQODPBY-JDJSBBGDSA-N	1.0	CZMRCDWAGMRECN-UGDNZRGBSA-N	direct				0.1	1.0	0.374850026443	1.01	0.110276948104
49949667	637269493	5893.0	0.229147988358	0.749700052886	LKDRXBCSQODPBY-JDJSBBGDSA-N	1.0	GUBGYTABKSRVRQ-QKKXKWKRSA-N	direct				0.1	1.0	0.374850026443	1.01	0.110276948104
46984368	637271843	6199.0	2.30102999566	0.816483380648	LKDRXBCSQODPBY-JDJSBBGDSA-N	1.0	GUBGYTABKSRVRQ-CUHNMECISA-N	direct	637271843	15885.0	3.70553377384	0.01	4.60205999133	0.408241690324	2.01	0.110206302143
46999359	637266949	6199.0	3.17914201056	0.589464658504	LKDRXBCSQODPBY-JDJSBBGDSA-N	1.0	GUBGYTABKSRVRQ-CUHNMECISA-N	direct	637266949	12114.0	25.3187587626	0.01	6.35828402112	0.294732329252	2.01	0.110136418089
46327955	637267697	11054.0	3.75448733219	0.497472946801	LKDRXBCSQODPBY-JDJSBBGDSA-N	1.0	DLRVVLDZNNYCBX-RTPHMHGBSA-N	direct	637267697	5639.0	154.467245621	0.01	7.50897466437	0.248736473401	2.01	0.110044679762
45696094	637268216	5704.0	3.0	0.618784512912	LKDRXBCSQODPBY-JDJSBBGDSA-N	1.0	CZMRCDWAGMRECN-UGDNZRGBSA-N	direct	637268216	13107.0	22.7825160558	0.01	6.0	0.309392256456	2.01	0.10987634279
45696095	637268216	5704.0	3.0	0.618784512912	LKDRXBCSQODPBY-JDJSBBGDSA-N	1.0	CZMRCDWAGMRECN-UGDNZRGBSA-N	direct	637268216	14743.0	22.7825160558	0.01	6.0	0.309392256456	2.01	0.10987634279
45696096	637268216	5704.0	3.0	0.618784512912	LKDRXBCSQODPBY-JDJSBBGDSA-N	1.0	CZMRCDWAGMRECN-UGDNZRGBSA-N	direct	637268216	15110.0	22.7825160558	0.01	6.0	0.309392256456	2.01	0.10987634279
45696097	637268216	5704.0	3.0	0.618784512912	LKDRXBCSQODPBY-JDJSBBGDSA-N	1.0	CZMRCDWAGMRECN-UGDNZRGBSA-N	direct	637268216	15763.0	22.7825160558	0.01	6.0	0.309392256456	2.01	0.10987634279
45696142	637268216	5704.0	3.0	0.618457083591	LKDRXBCSQODPBY-JDJSBBGDSA-N	1.0	CZMRCDWAGMRECN-UGDNZRGBSA-N	direct	637268216	13107.0	22.7825160558	0.01	6.0	0.309228541796	2.01	0.10986180466
45696143	637268216	5704.0	3.0	0.618457083591	LKDRXBCSQODPBY-JDJSBBGDSA-N	1.0	CZMRCDWAGMRECN-UGDNZRGBSA-N	direct	637268216	14743.0	22.7825160558	0.01	6.0	0.309228541796	2.01	0.10986180466
45696144	637268216	5704.0	3.0	0.618457083591	LKDRXBCSQODPBY-JDJSBBGDSA-N	1.0	CZMRCDWAGMRECN-UGDNZRGBSA-N	direct	637268216	15110.0	22.7825160558	0.01	6.0	0.309228541796	2.01	0.10986180466
45696145	637268216	5704.0	3.0	0.618457083591	LKDRXBCSQODPBY-JDJSBBGDSA-N	1.0	CZMRCDWAGMRECN-UGDNZRGBSA-N	direct	637268216	15763.0	22.7825160558	0.01	6.0	0.309228541796	2.01	0.10986180466
46794514	637269501	12840.0	2.39794000867	0.771655175928	LKDRXBCSQODPBY-JDJSBBGDSA-N	1.0	GUBGYTABKSRVRQ-PICCSMPSSA-N	direct	637269501	2043.0	6.37468754904	0.01	4.79588001734	0.385827587964	2.01	0.109787885288
46794515	637269501	12840.0	2.39794000867	0.771655175928	LKDRXBCSQODPBY-JDJSBBGDSA-N	1.0	GUBGYTABKSRVRQ-PICCSMPSSA-N	direct	637269501	2690.0	6.37468754904	0.01	4.79588001734	0.385827587964	2.01	0.109787885288
46794516	637269501	12840.0	2.39794000867	0.771655175928	LKDRXBCSQODPBY-JDJSBBGDSA-N	1.0	GUBGYTABKSRVRQ-PICCSMPSSA-N	direct	637269501	7837.0	6.28149831113	0.01	4.79588001734	0.385827587964	2.01	0.109787885288
46794517	637269501	13102.0	2.39794000867	0.771655175928	LKDRXBCSQODPBY-JDJSBBGDSA-N	1.0	GUBGYTABKSRVRQ-PICCSMPSSA-N	direct	637269501	2043.0	6.37468754904	0.01	4.79588001734	0.385827587964	2.01	0.109787885288
46794518	637269501	13102.0	2.39794000867	0.771655175928	LKDRXBCSQODPBY-JDJSBBGDSA-N	1.0	GUBGYTABKSRVRQ-PICCSMPSSA-N	direct	637269501	2690.0	6.37468754904	0.01	4.79588001734	0.385827587964	2.01	0.109787885288
46794519	637269501	13102.0	2.39794000867	0.771655175928	LKDRXBCSQODPBY-JDJSBBGDSA-N	1.0	GUBGYTABKSRVRQ-PICCSMPSSA-N	direct	637269501	7837.0	6.28149831113	0.01	4.79588001734	0.385827587964	2.01	0.109787885288
46794520	637269501	14986.0	2.39794000867	0.771655175928	LKDRXBCSQODPBY-JDJSBBGDSA-N	1.0	GUBGYTABKSRVRQ-PICCSMPSSA-N	direct	637269501	2043.0	6.37468754904	0.01	4.79588001734	0.385827587964	2.01	0.109787885288
46794521	637269501	14986.0	2.39794000867	0.771655175928	LKDRXBCSQODPBY-JDJSBBGDSA-N	1.0	GUBGYTABKSRVRQ-PICCSMPSSA-N	direct	637269501	2690.0	6.37468754904	0.01	4.79588001734	0.385827587964	2.01	0.109787885288
46794522	637269501	14986.0	2.39794000867	0.771655175928	LKDRXBCSQODPBY-JDJSBBGDSA-N	1.0	GUBGYTABKSRVRQ-PICCSMPSSA-N	direct	637269501	7837.0	6.28149831113	0.01	4.79588001734	0.385827587964	2.01	0.109787885288
46794523	637269501	16688.0	2.39794000867	0.771655175928	LKDRXBCSQODPBY-JDJSBBGDSA-N	1.0	GUBGYTABKSRVRQ-QUYVBRFLSA-N	direct	637269501	2043.0	6.37468754904	0.01	4.79588001734	0.385827587964	2.01	0.109787885288
46794524	637269501	16688.0	2.39794000867	0.771655175928	LKDRXBCSQODPBY-JDJSBBGDSA-N	1.0	GUBGYTABKSRVRQ-QUYVBRFLSA-N	direct	637269501	2690.0	6.37468754904	0.01	4.79588001734	0.385827587964	2.01	0.109787885288
46794525	637269501	16688.0	2.39794000867	0.771655175928	LKDRXBCSQODPBY-JDJSBBGDSA-N	1.0	GUBGYTABKSRVRQ-QUYVBRFLSA-N	direct	637269501	7837.0	6.28149831113	0.01	4.79588001734	0.385827587964	2.01	0.109787885288
44309977	637264505	2313.0	2.52287874528	0.726533992549	LKDRXBCSQODPBY-JDJSBBGDSA-N	1.0	CZMRCDWAGMRECN-UGDNZRGBSA-N	direct	637264505	12995.0	4.91364016933	0.01	5.04575749056	0.363266996274	2.01	0.10952849045
44309978	637264505	2313.0	2.52287874528	0.726533992549	LKDRXBCSQODPBY-JDJSBBGDSA-N	1.0	CZMRCDWAGMRECN-UGDNZRGBSA-N	direct	637264505	13554.0	4.91364016933	0.01	5.04575749056	0.363266996274	2.01	0.10952849045
44309979	637264505	2313.0	2.52287874528	0.726533992549	LKDRXBCSQODPBY-JDJSBBGDSA-N	1.0	CZMRCDWAGMRECN-UGDNZRGBSA-N	direct	637264505	7130.0	4.91364016933	0.01	5.04575749056	0.363266996274	2.01	0.10952849045
46999357	637266949	6199.0	3.17914201056	0.575121622611	LKDRXBCSQODPBY-JDJSBBGDSA-N	1.0	GUBGYTABKSRVRQ-CUHNMECISA-N	direct	637266949	12114.0	25.3187587626	0.01	6.35828402112	0.287560811305	2.01	0.109460248313
25653		16224.0		0.726533992549	LKDRXBCSQODPBY-JDJSBBGDSA-N	1.0	PMMURAAUARKVCB-ZXXMMSQZSA-N	direct				0.1	1.0	0.363266996274	1.01	0.109414993236
25654		11386.0		0.726533992549	LKDRXBCSQODPBY-JDJSBBGDSA-N	1.0	YOWZFXGYLFJKGZ-UHFFFAOYSA-N	direct				0.1	1.0	0.363266996274	1.01	0.109414993236
25655		822.0		0.726533992549	LKDRXBCSQODPBY-JDJSBBGDSA-N	1.0	CZMRCDWAGMRECN-UGDNZRGBSA-N	direct				0.1	1.0	0.363266996274	1.01	0.109414993236
25656		1146.0		0.726533992549	LKDRXBCSQODPBY-JDJSBBGDSA-N	1.0	CZMRCDWAGMRECN-UGDNZRGBSA-N	direct				0.1	1.0	0.363266996274	1.01	0.109414993236
25657		1407.0		0.726533992549	LKDRXBCSQODPBY-JDJSBBGDSA-N	1.0	CZMRCDWAGMRECN-UGDNZRGBSA-N	direct				0.1	1.0	0.363266996274	1.01	0.109414993236
25658		2111.0		0.726533992549	LKDRXBCSQODPBY-JDJSBBGDSA-N	1.0	CZMRCDWAGMRECN-UGDNZRGBSA-N	direct				0.1	1.0	0.363266996274	1.01	0.109414993236
25659		2792.0		0.726533992549	LKDRXBCSQODPBY-JDJSBBGDSA-N	1.0	CZMRCDWAGMRECN-UGDNZRGBSA-N	direct				0.1	1.0	0.363266996274	1.01	0.109414993236
25660		3369.0		0.726533992549	LKDRXBCSQODPBY-JDJSBBGDSA-N	1.0	CZMRCDWAGMRECN-UGDNZRGBSA-N	direct				0.1	1.0	0.363266996274	1.01	0.109414993236
25661		5044.0		0.726533992549	LKDRXBCSQODPBY-JDJSBBGDSA-N	1.0	CZMRCDWAGMRECN-UGDNZRGBSA-N	direct				0.1	1.0	0.363266996274	1.01	0.109414993236
25662		6068.0		0.726533992549	LKDRXBCSQODPBY-JDJSBBGDSA-N	1.0	CZMRCDWAGMRECN-UGDNZRGBSA-N	direct				0.1	1.0	0.363266996274	1.01	0.109414993236
25663		6262.0		0.726533992549	LKDRXBCSQODPBY-JDJSBBGDSA-N	1.0	CZMRCDWAGMRECN-UGDNZRGBSA-N	direct				0.1	1.0	0.363266996274	1.01	0.109414993236
25664		6530.0		0.726533992549	LKDRXBCSQODPBY-JDJSBBGDSA-N	1.0	CZMRCDWAGMRECN-UGDNZRGBSA-N	direct				0.1	1.0	0.363266996274	1.01	0.109414993236
25665		6858.0		0.726533992549	LKDRXBCSQODPBY-JDJSBBGDSA-N	1.0	CZMRCDWAGMRECN-UGDNZRGBSA-N	direct				0.1	1.0	0.363266996274	1.01	0.109414993236
25666		7046.0		0.726533992549	LKDRXBCSQODPBY-JDJSBBGDSA-N	1.0	CZMRCDWAGMRECN-UGDNZRGBSA-N	direct				0.1	1.0	0.363266996274	1.01	0.109414993236
25667		8857.0		0.726533992549	LKDRXBCSQODPBY-JDJSBBGDSA-N	1.0	CZMRCDWAGMRECN-UGDNZRGBSA-N	direct				0.1	1.0	0.363266996274	1.01	0.109414993236
25668		8900.0		0.726533992549	LKDRXBCSQODPBY-JDJSBBGDSA-N	1.0	CZMRCDWAGMRECN-UGDNZRGBSA-N	direct				0.1	1.0	0.363266996274	1.01	0.109414993236
25669		9130.0		0.726533992549	LKDRXBCSQODPBY-JDJSBBGDSA-N	1.0	CZMRCDWAGMRECN-UGDNZRGBSA-N	direct				0.1	1.0	0.363266996274	1.01	0.109414993236
25670		9424.0		0.726533992549	LKDRXBCSQODPBY-JDJSBBGDSA-N	1.0	CZMRCDWAGMRECN-UGDNZRGBSA-N	direct				0.1	1.0	0.363266996274	1.01	0.109414993236
25671		9496.0		0.726533992549	LKDRXBCSQODPBY-JDJSBBGDSA-N	1.0	CZMRCDWAGMRECN-UGDNZRGBSA-N	direct				0.1	1.0	0.363266996274	1.01	0.109414993236
25672		10209.0		0.726533992549	LKDRXBCSQODPBY-JDJSBBGDSA-N	1.0	CZMRCDWAGMRECN-UGDNZRGBSA-N	direct				0.1	1.0	0.363266996274	1.01	0.109414993236
25673		10678.0		0.726533992549	LKDRXBCSQODPBY-JDJSBBGDSA-N	1.0	CZMRCDWAGMRECN-UGDNZRGBSA-N	direct				0.1	1.0	0.363266996274	1.01	0.109414993236
25674		10687.0		0.726533992549	LKDRXBCSQODPBY-JDJSBBGDSA-N	1.0	CZMRCDWAGMRECN-UGDNZRGBSA-N	direct				0.1	1.0	0.363266996274	1.01	0.109414993236
25675		11896.0		0.726533992549	LKDRXBCSQODPBY-JDJSBBGDSA-N	1.0	CZMRCDWAGMRECN-UGDNZRGBSA-N	direct				0.1	1.0	0.363266996274	1.01	0.109414993236
25676		12441.0		0.726533992549	LKDRXBCSQODPBY-JDJSBBGDSA-N	1.0	CZMRCDWAGMRECN-UGDNZRGBSA-N	direct				0.1	1.0	0.363266996274	1.01	0.109414993236
25677		13232.0		0.726533992549	LKDRXBCSQODPBY-JDJSBBGDSA-N	1.0	CZMRCDWAGMRECN-UGDNZRGBSA-N	direct				0.1	1.0	0.363266996274	1.01	0.109414993236
25678		13400.0		0.726533992549	LKDRXBCSQODPBY-JDJSBBGDSA-N	1.0	CZMRCDWAGMRECN-UGDNZRGBSA-N	direct				0.1	1.0	0.363266996274	1.01	0.109414993236
25679		14157.0		0.726533992549	LKDRXBCSQODPBY-JDJSBBGDSA-N	1.0	CZMRCDWAGMRECN-UGDNZRGBSA-N	direct				0.1	1.0	0.363266996274	1.01	0.109414993236
25680		15630.0		0.726533992549	LKDRXBCSQODPBY-JDJSBBGDSA-N	1.0	CZMRCDWAGMRECN-UGDNZRGBSA-N	direct				0.1	1.0	0.363266996274	1.01	0.109414993236
25681		16829.0		0.726533992549	LKDRXBCSQODPBY-JDJSBBGDSA-N	1.0	CZMRCDWAGMRECN-UGDNZRGBSA-N	direct				0.1	1.0	0.363266996274	1.01	0.109414993236
25682		13674.0		0.726533992549	LKDRXBCSQODPBY-JDJSBBGDSA-N	1.0	DLRVVLDZNNYCBX-ONPLHCRPSA-N	direct				0.1	1.0	0.363266996274	1.01	0.109414993236
25683		15988.0		0.726533992549	LKDRXBCSQODPBY-JDJSBBGDSA-N	1.0	DLRVVLDZNNYCBX-ONPLHCRPSA-N	direct				0.1	1.0	0.363266996274	1.01	0.109414993236
25684		6786.0		0.726533992549	LKDRXBCSQODPBY-JDJSBBGDSA-N	1.0	DLRVVLDZNNYCBX-CQUJWQHSSA-N	direct				0.1	1.0	0.363266996274	1.01	0.109414993236
25685		12238.0		0.726533992549	LKDRXBCSQODPBY-JDJSBBGDSA-N	1.0	DLRVVLDZNNYCBX-CQUJWQHSSA-N	direct				0.1	1.0	0.363266996274	1.01	0.109414993236
25686		12253.0		0.726533992549	LKDRXBCSQODPBY-JDJSBBGDSA-N	1.0	DLRVVLDZNNYCBX-CQUJWQHSSA-N	direct				0.1	1.0	0.363266996274	1.01	0.109414993236
25687		16289.0		0.726533992549	LKDRXBCSQODPBY-JDJSBBGDSA-N	1.0	DLRVVLDZNNYCBX-BTLHAWITSA-N	direct				0.1	1.0	0.363266996274	1.01	0.109414993236
25688		10386.0		0.726533992549	LKDRXBCSQODPBY-JDJSBBGDSA-N	1.0	DLRVVLDZNNYCBX-ZZFZYMBESA-N	direct				0.1	1.0	0.363266996274	1.01	0.109414993236
25689		13111.0		0.726533992549	LKDRXBCSQODPBY-JDJSBBGDSA-N	1.0	DLRVVLDZNNYCBX-JZSVMVJISA-N	direct				0.1	1.0	0.363266996274	1.01	0.109414993236
25690		6172.0		0.726533992549	LKDRXBCSQODPBY-JDJSBBGDSA-N	1.0	DLRVVLDZNNYCBX-ABXHMFFYSA-N	direct				0.1	1.0	0.363266996274	1.01	0.109414993236
25691		7995.0		0.726533992549	LKDRXBCSQODPBY-JDJSBBGDSA-N	1.0	DLRVVLDZNNYCBX-RTPHMHGBSA-N	direct				0.1	1.0	0.363266996274	1.01	0.109414993236
25692		11413.0		0.726533992549	LKDRXBCSQODPBY-JDJSBBGDSA-N	1.0	DLRVVLDZNNYCBX-RTPHMHGBSA-N	direct				0.1	1.0	0.363266996274	1.01	0.109414993236
25693		12058.0		0.726533992549	LKDRXBCSQODPBY-JDJSBBGDSA-N	1.0	DLRVVLDZNNYCBX-RTPHMHGBSA-N	direct				0.1	1.0	0.363266996274	1.01	0.109414993236
25694		16390.0		0.726533992549	LKDRXBCSQODPBY-JDJSBBGDSA-N	1.0	FEXBYMWJVRXRSN-TWOHWVPZSA-N	direct				0.1	1.0	0.363266996274	1.01	0.109414993236
25695		5581.0		0.726533992549	LKDRXBCSQODPBY-JDJSBBGDSA-N	1.0	GUBGYTABKSRVRQ-PICCSMPSSA-N	direct				0.1	1.0	0.363266996274	1.01	0.109414993236
25696		7392.0		0.726533992549	LKDRXBCSQODPBY-JDJSBBGDSA-N	1.0	GUBGYTABKSRVRQ-PICCSMPSSA-N	direct				0.1	1.0	0.363266996274	1.01	0.109414993236
25697		10645.0		0.726533992549	LKDRXBCSQODPBY-JDJSBBGDSA-N	1.0	GUBGYTABKSRVRQ-PICCSMPSSA-N	direct				0.1	1.0	0.363266996274	1.01	0.109414993236
25698		13208.0		0.726533992549	LKDRXBCSQODPBY-JDJSBBGDSA-N	1.0	GUBGYTABKSRVRQ-PICCSMPSSA-N	direct				0.1	1.0	0.363266996274	1.01	0.109414993236
25699		14223.0		0.726533992549	LKDRXBCSQODPBY-JDJSBBGDSA-N	1.0	GUBGYTABKSRVRQ-PICCSMPSSA-N	direct				0.1	1.0	0.363266996274	1.01	0.109414993236
25700		15757.0		0.726533992549	LKDRXBCSQODPBY-JDJSBBGDSA-N	1.0	GUBGYTABKSRVRQ-PICCSMPSSA-N	direct				0.1	1.0	0.363266996274	1.01	0.109414993236
25701		4948.0		0.726533992549	LKDRXBCSQODPBY-JDJSBBGDSA-N	1.0	GUBGYTABKSRVRQ-CUHNMECISA-N	direct				0.1	1.0	0.363266996274	1.01	0.109414993236
25702		11097.0		0.726533992549	LKDRXBCSQODPBY-JDJSBBGDSA-N	1.0	GUBGYTABKSRVRQ-OKIQBEFVSA-N	direct				0.1	1.0	0.363266996274	1.01	0.109414993236
25703		7195.0		0.726533992549	LKDRXBCSQODPBY-JDJSBBGDSA-N	1.0	GUBGYTABKSRVRQ-QRZGKKJRSA-N	direct				0.1	1.0	0.363266996274	1.01	0.109414993236
25704		1756.0		0.726533992549	LKDRXBCSQODPBY-JDJSBBGDSA-N	1.0	GUBGYTABKSRVRQ-QKKXKWKRSA-N	direct				0.1	1.0	0.363266996274	1.01	0.109414993236
25705		10077.0		0.726533992549	LKDRXBCSQODPBY-JDJSBBGDSA-N	1.0	GUBGYTABKSRVRQ-QKKXKWKRSA-N	direct				0.1	1.0	0.363266996274	1.01	0.109414993236
25706		9530.0		0.726533992549	LKDRXBCSQODPBY-JDJSBBGDSA-N	1.0	GUBGYTABKSRVRQ-ASMJPISFSA-N	direct				0.1	1.0	0.363266996274	1.01	0.109414993236
25707		14300.0		0.726533992549	LKDRXBCSQODPBY-JDJSBBGDSA-N	1.0	GUBGYTABKSRVRQ-ASMJPISFSA-N	direct				0.1	1.0	0.363266996274	1.01	0.109414993236
25708		2931.0		0.726533992549	LKDRXBCSQODPBY-JDJSBBGDSA-N	1.0	GUBGYTABKSRVRQ-QUYVBRFLSA-N	direct				0.1	1.0	0.363266996274	1.01	0.109414993236
25709		3103.0		0.726533992549	LKDRXBCSQODPBY-JDJSBBGDSA-N	1.0	GUBGYTABKSRVRQ-QUYVBRFLSA-N	direct				0.1	1.0	0.363266996274	1.01	0.109414993236
25710		4032.0		0.726533992549	LKDRXBCSQODPBY-JDJSBBGDSA-N	1.0	GUBGYTABKSRVRQ-QUYVBRFLSA-N	direct				0.1	1.0	0.363266996274	1.01	0.109414993236
25711		4323.0		0.726533992549	LKDRXBCSQODPBY-JDJSBBGDSA-N	1.0	GUBGYTABKSRVRQ-QUYVBRFLSA-N	direct				0.1	1.0	0.363266996274	1.01	0.109414993236
25712		6034.0		0.726533992549	LKDRXBCSQODPBY-JDJSBBGDSA-N	1.0	GUBGYTABKSRVRQ-QUYVBRFLSA-N	direct				0.1	1.0	0.363266996274	1.01	0.109414993236
25713		16803.0		0.726533992549	LKDRXBCSQODPBY-JDJSBBGDSA-N	1.0	GUBGYTABKSRVRQ-QUYVBRFLSA-N	direct				0.1	1.0	0.363266996274	1.01	0.109414993236
25714		3545.0		0.726533992549	LKDRXBCSQODPBY-JDJSBBGDSA-N	1.0	GUBGYTABKSRVRQ-DCSYEGIMSA-N	direct				0.1	1.0	0.363266996274	1.01	0.109414993236
25715		1841.0		0.726533992549	LKDRXBCSQODPBY-JDJSBBGDSA-N	1.0	HDTRYLNUVZCQOY-LIZSDCNHSA-N	direct				0.1	1.0	0.363266996274	1.01	0.109414993236
25716		2297.0		0.726533992549	LKDRXBCSQODPBY-JDJSBBGDSA-N	1.0	HDTRYLNUVZCQOY-LIZSDCNHSA-N	direct				0.1	1.0	0.363266996274	1.01	0.109414993236
25717		6778.0		0.726533992549	LKDRXBCSQODPBY-JDJSBBGDSA-N	1.0	HDTRYLNUVZCQOY-LIZSDCNHSA-N	direct				0.1	1.0	0.363266996274	1.01	0.109414993236
25718		7646.0		0.726533992549	LKDRXBCSQODPBY-JDJSBBGDSA-N	1.0	HDTRYLNUVZCQOY-LIZSDCNHSA-N	direct				0.1	1.0	0.363266996274	1.01	0.109414993236
25719		8013.0		0.726533992549	LKDRXBCSQODPBY-JDJSBBGDSA-N	1.0	HDTRYLNUVZCQOY-LIZSDCNHSA-N	direct				0.1	1.0	0.363266996274	1.01	0.109414993236
25720		9809.0		0.726533992549	LKDRXBCSQODPBY-JDJSBBGDSA-N	1.0	HDTRYLNUVZCQOY-LIZSDCNHSA-N	direct				0.1	1.0	0.363266996274	1.01	0.109414993236
25721		9816.0		0.726533992549	LKDRXBCSQODPBY-JDJSBBGDSA-N	1.0	HDTRYLNUVZCQOY-LIZSDCNHSA-N	direct				0.1	1.0	0.363266996274	1.01	0.109414993236
25722		11617.0		0.726533992549	LKDRXBCSQODPBY-JDJSBBGDSA-N	1.0	HDTRYLNUVZCQOY-LIZSDCNHSA-N	direct				0.1	1.0	0.363266996274	1.01	0.109414993236
25723		6934.0		0.726533992549	LKDRXBCSQODPBY-JDJSBBGDSA-N	1.0	HIWPGCMGAMJNRG-FZFXURTHSA-N	direct				0.1	1.0	0.363266996274	1.01	0.109414993236
25724		8751.0		0.726533992549	LKDRXBCSQODPBY-JDJSBBGDSA-N	1.0	HIWPGCMGAMJNRG-FZFXURTHSA-N	direct				0.1	1.0	0.363266996274	1.01	0.109414993236
25725		16600.0		0.726533992549	LKDRXBCSQODPBY-JDJSBBGDSA-N	1.0	QIGJYVCQYDKYDW-NSYYTRPSSA-N	direct				0.1	1.0	0.363266996274	1.01	0.109414993236
25726		13721.0		0.726533992549	LKDRXBCSQODPBY-JDJSBBGDSA-N	1.0	QIGJYVCQYDKYDW-ZINHCKEWSA-N	direct				0.1	1.0	0.363266996274	1.01	0.109414993236
25727		10003.0		0.726533992549	LKDRXBCSQODPBY-JDJSBBGDSA-N	1.0	WOHYVFWWTVNXTP-SQOWBOMSSA-N	direct				0.1	1.0	0.363266996274	1.01	0.109414993236
25728		6189.0		0.726533992549	LKDRXBCSQODPBY-JDJSBBGDSA-N	1.0	WOHYVFWWTVNXTP-QPEGTHMASA-N	direct				0.1	1.0	0.363266996274	1.01	0.109414993236
25746		13577.0		0.726533992549	LKDRXBCSQODPBY-JDJSBBGDSA-N	1.0	JUTQRXXDIORLET-ONEGZZNKSA-N	flat tautomer				0.1	1.0	0.363266996274	1.01	0.109414993236
41329112	637269479	6199.0	0.200659450546	0.726533992549	LKDRXBCSQODPBY-JDJSBBGDSA-N	1.0	GUBGYTABKSRVRQ-CUHNMECISA-N	direct				0.1	1.0	0.363266996274	1.01	0.109414993236
45730632	637270894	5704.0	1.0	0.726533992549	LKDRXBCSQODPBY-JDJSBBGDSA-N	1.0	CZMRCDWAGMRECN-UGDNZRGBSA-N	direct				0.1	1.0	0.363266996274	1.01	0.109414993236
49949669	637269493	5893.0	0.229147988358	0.726533992549	LKDRXBCSQODPBY-JDJSBBGDSA-N	1.0	GUBGYTABKSRVRQ-QKKXKWKRSA-N	direct				0.1	1.0	0.363266996274	1.01	0.109414993236
46794598	637269501	12840.0	2.39794000867	0.754586126066	LKDRXBCSQODPBY-JDJSBBGDSA-N	1.0	GUBGYTABKSRVRQ-PICCSMPSSA-N	direct	637269501	2043.0	6.37468754904	0.01	4.79588001734	0.377293063033	2.01	0.109175654825
46794599	637269501	12840.0	2.39794000867	0.754586126066	LKDRXBCSQODPBY-JDJSBBGDSA-N	1.0	GUBGYTABKSRVRQ-PICCSMPSSA-N	direct	637269501	2690.0	6.37468754904	0.01	4.79588001734	0.377293063033	2.01	0.109175654825
46794600	637269501	12840.0	2.39794000867	0.754586126066	LKDRXBCSQODPBY-JDJSBBGDSA-N	1.0	GUBGYTABKSRVRQ-PICCSMPSSA-N	direct	637269501	7837.0	6.28149831113	0.01	4.79588001734	0.377293063033	2.01	0.109175654825
46794601	637269501	13102.0	2.39794000867	0.754586126066	LKDRXBCSQODPBY-JDJSBBGDSA-N	1.0	GUBGYTABKSRVRQ-PICCSMPSSA-N	direct	637269501	2043.0	6.37468754904	0.01	4.79588001734	0.377293063033	2.01	0.109175654825
46794602	637269501	13102.0	2.39794000867	0.754586126066	LKDRXBCSQODPBY-JDJSBBGDSA-N	1.0	GUBGYTABKSRVRQ-PICCSMPSSA-N	direct	637269501	2690.0	6.37468754904	0.01	4.79588001734	0.377293063033	2.01	0.109175654825
46794603	637269501	13102.0	2.39794000867	0.754586126066	LKDRXBCSQODPBY-JDJSBBGDSA-N	1.0	GUBGYTABKSRVRQ-PICCSMPSSA-N	direct	637269501	7837.0	6.28149831113	0.01	4.79588001734	0.377293063033	2.01	0.109175654825
46794604	637269501	14986.0	2.39794000867	0.754586126066	LKDRXBCSQODPBY-JDJSBBGDSA-N	1.0	GUBGYTABKSRVRQ-PICCSMPSSA-N	direct	637269501	2043.0	6.37468754904	0.01	4.79588001734	0.377293063033	2.01	0.109175654825
46794605	637269501	14986.0	2.39794000867	0.754586126066	LKDRXBCSQODPBY-JDJSBBGDSA-N	1.0	GUBGYTABKSRVRQ-PICCSMPSSA-N	direct	637269501	2690.0	6.37468754904	0.01	4.79588001734	0.377293063033	2.01	0.109175654825
46794606	637269501	14986.0	2.39794000867	0.754586126066	LKDRXBCSQODPBY-JDJSBBGDSA-N	1.0	GUBGYTABKSRVRQ-PICCSMPSSA-N	direct	637269501	7837.0	6.28149831113	0.01	4.79588001734	0.377293063033	2.01	0.109175654825
46794607	637269501	16688.0	2.39794000867	0.754586126066	LKDRXBCSQODPBY-JDJSBBGDSA-N	1.0	GUBGYTABKSRVRQ-QUYVBRFLSA-N	direct	637269501	2043.0	6.37468754904	0.01	4.79588001734	0.377293063033	2.01	0.109175654825
46794608	637269501	16688.0	2.39794000867	0.754586126066	LKDRXBCSQODPBY-JDJSBBGDSA-N	1.0	GUBGYTABKSRVRQ-QUYVBRFLSA-N	direct	637269501	2690.0	6.37468754904	0.01	4.79588001734	0.377293063033	2.01	0.109175654825
46794609	637269501	16688.0	2.39794000867	0.754586126066	LKDRXBCSQODPBY-JDJSBBGDSA-N	1.0	GUBGYTABKSRVRQ-QUYVBRFLSA-N	direct	637269501	7837.0	6.28149831113	0.01	4.79588001734	0.377293063033	2.01	0.109175654825
46984360	637271843	6199.0	2.30102999566	0.786221120101	LKDRXBCSQODPBY-JDJSBBGDSA-N	1.0	GUBGYTABKSRVRQ-CUHNMECISA-N	direct	637271843	15885.0	3.70553377384	0.01	4.60205999133	0.393110560051	2.01	0.109170618188
46984376	637271843	6199.0	2.30102999566	0.785607510839	LKDRXBCSQODPBY-JDJSBBGDSA-N	1.0	GUBGYTABKSRVRQ-CUHNMECISA-N	direct	637271843	15885.0	3.70553377384	0.01	4.60205999133	0.39280375542	2.01	0.109149311296
46794586	637269501	12840.0	2.39794000867	0.749700052886	LKDRXBCSQODPBY-JDJSBBGDSA-N	1.0	GUBGYTABKSRVRQ-PICCSMPSSA-N	direct	637269501	2043.0	6.37468754904	0.01	4.79588001734	0.374850026443	2.01	0.108998491334
46794587	637269501	12840.0	2.39794000867	0.749700052886	LKDRXBCSQODPBY-JDJSBBGDSA-N	1.0	GUBGYTABKSRVRQ-PICCSMPSSA-N	direct	637269501	2690.0	6.37468754904	0.01	4.79588001734	0.374850026443	2.01	0.108998491334
46794588	637269501	12840.0	2.39794000867	0.749700052886	LKDRXBCSQODPBY-JDJSBBGDSA-N	1.0	GUBGYTABKSRVRQ-PICCSMPSSA-N	direct	637269501	7837.0	6.28149831113	0.01	4.79588001734	0.374850026443	2.01	0.108998491334
46794589	637269501	13102.0	2.39794000867	0.749700052886	LKDRXBCSQODPBY-JDJSBBGDSA-N	1.0	GUBGYTABKSRVRQ-PICCSMPSSA-N	direct	637269501	2043.0	6.37468754904	0.01	4.79588001734	0.374850026443	2.01	0.108998491334
46794590	637269501	13102.0	2.39794000867	0.749700052886	LKDRXBCSQODPBY-JDJSBBGDSA-N	1.0	GUBGYTABKSRVRQ-PICCSMPSSA-N	direct	637269501	2690.0	6.37468754904	0.01	4.79588001734	0.374850026443	2.01	0.108998491334
46794591	637269501	13102.0	2.39794000867	0.749700052886	LKDRXBCSQODPBY-JDJSBBGDSA-N	1.0	GUBGYTABKSRVRQ-PICCSMPSSA-N	direct	637269501	7837.0	6.28149831113	0.01	4.79588001734	0.374850026443	2.01	0.108998491334
46794592	637269501	14986.0	2.39794000867	0.749700052886	LKDRXBCSQODPBY-JDJSBBGDSA-N	1.0	GUBGYTABKSRVRQ-PICCSMPSSA-N	direct	637269501	2043.0	6.37468754904	0.01	4.79588001734	0.374850026443	2.01	0.108998491334
46794593	637269501	14986.0	2.39794000867	0.749700052886	LKDRXBCSQODPBY-JDJSBBGDSA-N	1.0	GUBGYTABKSRVRQ-PICCSMPSSA-N	direct	637269501	2690.0	6.37468754904	0.01	4.79588001734	0.374850026443	2.01	0.108998491334
46794594	637269501	14986.0	2.39794000867	0.749700052886	LKDRXBCSQODPBY-JDJSBBGDSA-N	1.0	GUBGYTABKSRVRQ-PICCSMPSSA-N	direct	637269501	7837.0	6.28149831113	0.01	4.79588001734	0.374850026443	2.01	0.108998491334
46794595	637269501	16688.0	2.39794000867	0.749700052886	LKDRXBCSQODPBY-JDJSBBGDSA-N	1.0	GUBGYTABKSRVRQ-QUYVBRFLSA-N	direct	637269501	2043.0	6.37468754904	0.01	4.79588001734	0.374850026443	2.01	0.108998491334
46794596	637269501	16688.0	2.39794000867	0.749700052886	LKDRXBCSQODPBY-JDJSBBGDSA-N	1.0	GUBGYTABKSRVRQ-QUYVBRFLSA-N	direct	637269501	2690.0	6.37468754904	0.01	4.79588001734	0.374850026443	2.01	0.108998491334
46794597	637269501	16688.0	2.39794000867	0.749700052886	LKDRXBCSQODPBY-JDJSBBGDSA-N	1.0	GUBGYTABKSRVRQ-QUYVBRFLSA-N	direct	637269501	7837.0	6.28149831113	0.01	4.79588001734	0.374850026443	2.01	0.108998491334
44309653	637264505	2313.0	2.52287874528	0.704142057525	LKDRXBCSQODPBY-JDJSBBGDSA-N	1.0	CZMRCDWAGMRECN-UGDNZRGBSA-N	direct	637264505	12995.0	4.91364016933	0.01	5.04575749056	0.352071028763	2.01	0.108674634632
44309654	637264505	2313.0	2.52287874528	0.704142057525	LKDRXBCSQODPBY-JDJSBBGDSA-N	1.0	CZMRCDWAGMRECN-UGDNZRGBSA-N	direct	637264505	13554.0	4.91364016933	0.01	5.04575749056	0.352071028763	2.01	0.108674634632
44309655	637264505	2313.0	2.52287874528	0.704142057525	LKDRXBCSQODPBY-JDJSBBGDSA-N	1.0	CZMRCDWAGMRECN-UGDNZRGBSA-N	direct	637264505	7130.0	4.91364016933	0.01	5.04575749056	0.352071028763	2.01	0.108674634632
46984356	637271843	6199.0	2.30102999566	0.771655175928	LKDRXBCSQODPBY-JDJSBBGDSA-N	1.0	GUBGYTABKSRVRQ-CUHNMECISA-N	direct	637271843	15885.0	3.70553377384	0.01	4.60205999133	0.385827587964	2.01	0.108661428831
24798		16224.0		0.704142057525	LKDRXBCSQODPBY-JDJSBBGDSA-N	1.0	PMMURAAUARKVCB-ZXXMMSQZSA-N	direct				0.1	1.0	0.352071028763	1.01	0.108562022213
24799		11386.0		0.704142057525	LKDRXBCSQODPBY-JDJSBBGDSA-N	1.0	YOWZFXGYLFJKGZ-UHFFFAOYSA-N	direct				0.1	1.0	0.352071028763	1.01	0.108562022213
24800		822.0		0.704142057525	LKDRXBCSQODPBY-JDJSBBGDSA-N	1.0	CZMRCDWAGMRECN-UGDNZRGBSA-N	direct				0.1	1.0	0.352071028763	1.01	0.108562022213
24801		1146.0		0.704142057525	LKDRXBCSQODPBY-JDJSBBGDSA-N	1.0	CZMRCDWAGMRECN-UGDNZRGBSA-N	direct				0.1	1.0	0.352071028763	1.01	0.108562022213
24802		1407.0		0.704142057525	LKDRXBCSQODPBY-JDJSBBGDSA-N	1.0	CZMRCDWAGMRECN-UGDNZRGBSA-N	direct				0.1	1.0	0.352071028763	1.01	0.108562022213
24803		2111.0		0.704142057525	LKDRXBCSQODPBY-JDJSBBGDSA-N	1.0	CZMRCDWAGMRECN-UGDNZRGBSA-N	direct				0.1	1.0	0.352071028763	1.01	0.108562022213
24804		2792.0		0.704142057525	LKDRXBCSQODPBY-JDJSBBGDSA-N	1.0	CZMRCDWAGMRECN-UGDNZRGBSA-N	direct				0.1	1.0	0.352071028763	1.01	0.108562022213
24805		3369.0		0.704142057525	LKDRXBCSQODPBY-JDJSBBGDSA-N	1.0	CZMRCDWAGMRECN-UGDNZRGBSA-N	direct				0.1	1.0	0.352071028763	1.01	0.108562022213
24806		5044.0		0.704142057525	LKDRXBCSQODPBY-JDJSBBGDSA-N	1.0	CZMRCDWAGMRECN-UGDNZRGBSA-N	direct				0.1	1.0	0.352071028763	1.01	0.108562022213
24807		6068.0		0.704142057525	LKDRXBCSQODPBY-JDJSBBGDSA-N	1.0	CZMRCDWAGMRECN-UGDNZRGBSA-N	direct				0.1	1.0	0.352071028763	1.01	0.108562022213
24808		6262.0		0.704142057525	LKDRXBCSQODPBY-JDJSBBGDSA-N	1.0	CZMRCDWAGMRECN-UGDNZRGBSA-N	direct				0.1	1.0	0.352071028763	1.01	0.108562022213
24809		6530.0		0.704142057525	LKDRXBCSQODPBY-JDJSBBGDSA-N	1.0	CZMRCDWAGMRECN-UGDNZRGBSA-N	direct				0.1	1.0	0.352071028763	1.01	0.108562022213
24810		6858.0		0.704142057525	LKDRXBCSQODPBY-JDJSBBGDSA-N	1.0	CZMRCDWAGMRECN-UGDNZRGBSA-N	direct				0.1	1.0	0.352071028763	1.01	0.108562022213
24811		7046.0		0.704142057525	LKDRXBCSQODPBY-JDJSBBGDSA-N	1.0	CZMRCDWAGMRECN-UGDNZRGBSA-N	direct				0.1	1.0	0.352071028763	1.01	0.108562022213
24812		8857.0		0.704142057525	LKDRXBCSQODPBY-JDJSBBGDSA-N	1.0	CZMRCDWAGMRECN-UGDNZRGBSA-N	direct				0.1	1.0	0.352071028763	1.01	0.108562022213
24813		8900.0		0.704142057525	LKDRXBCSQODPBY-JDJSBBGDSA-N	1.0	CZMRCDWAGMRECN-UGDNZRGBSA-N	direct				0.1	1.0	0.352071028763	1.01	0.108562022213
24814		9130.0		0.704142057525	LKDRXBCSQODPBY-JDJSBBGDSA-N	1.0	CZMRCDWAGMRECN-UGDNZRGBSA-N	direct				0.1	1.0	0.352071028763	1.01	0.108562022213
24815		9424.0		0.704142057525	LKDRXBCSQODPBY-JDJSBBGDSA-N	1.0	CZMRCDWAGMRECN-UGDNZRGBSA-N	direct				0.1	1.0	0.352071028763	1.01	0.108562022213
24816		9496.0		0.704142057525	LKDRXBCSQODPBY-JDJSBBGDSA-N	1.0	CZMRCDWAGMRECN-UGDNZRGBSA-N	direct				0.1	1.0	0.352071028763	1.01	0.108562022213
24817		10209.0		0.704142057525	LKDRXBCSQODPBY-JDJSBBGDSA-N	1.0	CZMRCDWAGMRECN-UGDNZRGBSA-N	direct				0.1	1.0	0.352071028763	1.01	0.108562022213
24818		10678.0		0.704142057525	LKDRXBCSQODPBY-JDJSBBGDSA-N	1.0	CZMRCDWAGMRECN-UGDNZRGBSA-N	direct				0.1	1.0	0.352071028763	1.01	0.108562022213
24819		10687.0		0.704142057525	LKDRXBCSQODPBY-JDJSBBGDSA-N	1.0	CZMRCDWAGMRECN-UGDNZRGBSA-N	direct				0.1	1.0	0.352071028763	1.01	0.108562022213
24820		11896.0		0.704142057525	LKDRXBCSQODPBY-JDJSBBGDSA-N	1.0	CZMRCDWAGMRECN-UGDNZRGBSA-N	direct				0.1	1.0	0.352071028763	1.01	0.108562022213
24821		12441.0		0.704142057525	LKDRXBCSQODPBY-JDJSBBGDSA-N	1.0	CZMRCDWAGMRECN-UGDNZRGBSA-N	direct				0.1	1.0	0.352071028763	1.01	0.108562022213
24822		13232.0		0.704142057525	LKDRXBCSQODPBY-JDJSBBGDSA-N	1.0	CZMRCDWAGMRECN-UGDNZRGBSA-N	direct				0.1	1.0	0.352071028763	1.01	0.108562022213
24823		13400.0		0.704142057525	LKDRXBCSQODPBY-JDJSBBGDSA-N	1.0	CZMRCDWAGMRECN-UGDNZRGBSA-N	direct				0.1	1.0	0.352071028763	1.01	0.108562022213
24824		14157.0		0.704142057525	LKDRXBCSQODPBY-JDJSBBGDSA-N	1.0	CZMRCDWAGMRECN-UGDNZRGBSA-N	direct				0.1	1.0	0.352071028763	1.01	0.108562022213
24825		15630.0		0.704142057525	LKDRXBCSQODPBY-JDJSBBGDSA-N	1.0	CZMRCDWAGMRECN-UGDNZRGBSA-N	direct				0.1	1.0	0.352071028763	1.01	0.108562022213
24826		16829.0		0.704142057525	LKDRXBCSQODPBY-JDJSBBGDSA-N	1.0	CZMRCDWAGMRECN-UGDNZRGBSA-N	direct				0.1	1.0	0.352071028763	1.01	0.108562022213
24827		13674.0		0.704142057525	LKDRXBCSQODPBY-JDJSBBGDSA-N	1.0	DLRVVLDZNNYCBX-ONPLHCRPSA-N	direct				0.1	1.0	0.352071028763	1.01	0.108562022213
24828		15988.0		0.704142057525	LKDRXBCSQODPBY-JDJSBBGDSA-N	1.0	DLRVVLDZNNYCBX-ONPLHCRPSA-N	direct				0.1	1.0	0.352071028763	1.01	0.108562022213
24829		6786.0		0.704142057525	LKDRXBCSQODPBY-JDJSBBGDSA-N	1.0	DLRVVLDZNNYCBX-CQUJWQHSSA-N	direct				0.1	1.0	0.352071028763	1.01	0.108562022213
24830		12238.0		0.704142057525	LKDRXBCSQODPBY-JDJSBBGDSA-N	1.0	DLRVVLDZNNYCBX-CQUJWQHSSA-N	direct				0.1	1.0	0.352071028763	1.01	0.108562022213
24831		12253.0		0.704142057525	LKDRXBCSQODPBY-JDJSBBGDSA-N	1.0	DLRVVLDZNNYCBX-CQUJWQHSSA-N	direct				0.1	1.0	0.352071028763	1.01	0.108562022213
24832		16289.0		0.704142057525	LKDRXBCSQODPBY-JDJSBBGDSA-N	1.0	DLRVVLDZNNYCBX-BTLHAWITSA-N	direct				0.1	1.0	0.352071028763	1.01	0.108562022213
24833		10386.0		0.704142057525	LKDRXBCSQODPBY-JDJSBBGDSA-N	1.0	DLRVVLDZNNYCBX-ZZFZYMBESA-N	direct				0.1	1.0	0.352071028763	1.01	0.108562022213
24834		13111.0		0.704142057525	LKDRXBCSQODPBY-JDJSBBGDSA-N	1.0	DLRVVLDZNNYCBX-JZSVMVJISA-N	direct				0.1	1.0	0.352071028763	1.01	0.108562022213
24835		6172.0		0.704142057525	LKDRXBCSQODPBY-JDJSBBGDSA-N	1.0	DLRVVLDZNNYCBX-ABXHMFFYSA-N	direct				0.1	1.0	0.352071028763	1.01	0.108562022213
24836		7995.0		0.704142057525	LKDRXBCSQODPBY-JDJSBBGDSA-N	1.0	DLRVVLDZNNYCBX-RTPHMHGBSA-N	direct				0.1	1.0	0.352071028763	1.01	0.108562022213
24837		11413.0		0.704142057525	LKDRXBCSQODPBY-JDJSBBGDSA-N	1.0	DLRVVLDZNNYCBX-RTPHMHGBSA-N	direct				0.1	1.0	0.352071028763	1.01	0.108562022213
24838		12058.0		0.704142057525	LKDRXBCSQODPBY-JDJSBBGDSA-N	1.0	DLRVVLDZNNYCBX-RTPHMHGBSA-N	direct				0.1	1.0	0.352071028763	1.01	0.108562022213
24839		16390.0		0.704142057525	LKDRXBCSQODPBY-JDJSBBGDSA-N	1.0	FEXBYMWJVRXRSN-TWOHWVPZSA-N	direct				0.1	1.0	0.352071028763	1.01	0.108562022213
24840		5581.0		0.704142057525	LKDRXBCSQODPBY-JDJSBBGDSA-N	1.0	GUBGYTABKSRVRQ-PICCSMPSSA-N	direct				0.1	1.0	0.352071028763	1.01	0.108562022213
24841		7392.0		0.704142057525	LKDRXBCSQODPBY-JDJSBBGDSA-N	1.0	GUBGYTABKSRVRQ-PICCSMPSSA-N	direct				0.1	1.0	0.352071028763	1.01	0.108562022213
24842		10645.0		0.704142057525	LKDRXBCSQODPBY-JDJSBBGDSA-N	1.0	GUBGYTABKSRVRQ-PICCSMPSSA-N	direct				0.1	1.0	0.352071028763	1.01	0.108562022213
24843		13208.0		0.704142057525	LKDRXBCSQODPBY-JDJSBBGDSA-N	1.0	GUBGYTABKSRVRQ-PICCSMPSSA-N	direct				0.1	1.0	0.352071028763	1.01	0.108562022213
24844		14223.0		0.704142057525	LKDRXBCSQODPBY-JDJSBBGDSA-N	1.0	GUBGYTABKSRVRQ-PICCSMPSSA-N	direct				0.1	1.0	0.352071028763	1.01	0.108562022213
24845		15757.0		0.704142057525	LKDRXBCSQODPBY-JDJSBBGDSA-N	1.0	GUBGYTABKSRVRQ-PICCSMPSSA-N	direct				0.1	1.0	0.352071028763	1.01	0.108562022213
24846		4948.0		0.704142057525	LKDRXBCSQODPBY-JDJSBBGDSA-N	1.0	GUBGYTABKSRVRQ-CUHNMECISA-N	direct				0.1	1.0	0.352071028763	1.01	0.108562022213
24847		11097.0		0.704142057525	LKDRXBCSQODPBY-JDJSBBGDSA-N	1.0	GUBGYTABKSRVRQ-OKIQBEFVSA-N	direct				0.1	1.0	0.352071028763	1.01	0.108562022213
24848		7195.0		0.704142057525	LKDRXBCSQODPBY-JDJSBBGDSA-N	1.0	GUBGYTABKSRVRQ-QRZGKKJRSA-N	direct				0.1	1.0	0.352071028763	1.01	0.108562022213
24849		1756.0		0.704142057525	LKDRXBCSQODPBY-JDJSBBGDSA-N	1.0	GUBGYTABKSRVRQ-QKKXKWKRSA-N	direct				0.1	1.0	0.352071028763	1.01	0.108562022213
24850		10077.0		0.704142057525	LKDRXBCSQODPBY-JDJSBBGDSA-N	1.0	GUBGYTABKSRVRQ-QKKXKWKRSA-N	direct				0.1	1.0	0.352071028763	1.01	0.108562022213
24851		9530.0		0.704142057525	LKDRXBCSQODPBY-JDJSBBGDSA-N	1.0	GUBGYTABKSRVRQ-ASMJPISFSA-N	direct				0.1	1.0	0.352071028763	1.01	0.108562022213
24852		14300.0		0.704142057525	LKDRXBCSQODPBY-JDJSBBGDSA-N	1.0	GUBGYTABKSRVRQ-ASMJPISFSA-N	direct				0.1	1.0	0.352071028763	1.01	0.108562022213
24853		2931.0		0.704142057525	LKDRXBCSQODPBY-JDJSBBGDSA-N	1.0	GUBGYTABKSRVRQ-QUYVBRFLSA-N	direct				0.1	1.0	0.352071028763	1.01	0.108562022213
24854		3103.0		0.704142057525	LKDRXBCSQODPBY-JDJSBBGDSA-N	1.0	GUBGYTABKSRVRQ-QUYVBRFLSA-N	direct				0.1	1.0	0.352071028763	1.01	0.108562022213
24855		4032.0		0.704142057525	LKDRXBCSQODPBY-JDJSBBGDSA-N	1.0	GUBGYTABKSRVRQ-QUYVBRFLSA-N	direct				0.1	1.0	0.352071028763	1.01	0.108562022213
24856		4323.0		0.704142057525	LKDRXBCSQODPBY-JDJSBBGDSA-N	1.0	GUBGYTABKSRVRQ-QUYVBRFLSA-N	direct				0.1	1.0	0.352071028763	1.01	0.108562022213
24857		6034.0		0.704142057525	LKDRXBCSQODPBY-JDJSBBGDSA-N	1.0	GUBGYTABKSRVRQ-QUYVBRFLSA-N	direct				0.1	1.0	0.352071028763	1.01	0.108562022213
24858		16803.0		0.704142057525	LKDRXBCSQODPBY-JDJSBBGDSA-N	1.0	GUBGYTABKSRVRQ-QUYVBRFLSA-N	direct				0.1	1.0	0.352071028763	1.01	0.108562022213
24859		3545.0		0.704142057525	LKDRXBCSQODPBY-JDJSBBGDSA-N	1.0	GUBGYTABKSRVRQ-DCSYEGIMSA-N	direct				0.1	1.0	0.352071028763	1.01	0.108562022213
24860		1841.0		0.704142057525	LKDRXBCSQODPBY-JDJSBBGDSA-N	1.0	HDTRYLNUVZCQOY-LIZSDCNHSA-N	direct				0.1	1.0	0.352071028763	1.01	0.108562022213
24861		2297.0		0.704142057525	LKDRXBCSQODPBY-JDJSBBGDSA-N	1.0	HDTRYLNUVZCQOY-LIZSDCNHSA-N	direct				0.1	1.0	0.352071028763	1.01	0.108562022213
24862		6778.0		0.704142057525	LKDRXBCSQODPBY-JDJSBBGDSA-N	1.0	HDTRYLNUVZCQOY-LIZSDCNHSA-N	direct				0.1	1.0	0.352071028763	1.01	0.108562022213
24863		7646.0		0.704142057525	LKDRXBCSQODPBY-JDJSBBGDSA-N	1.0	HDTRYLNUVZCQOY-LIZSDCNHSA-N	direct				0.1	1.0	0.352071028763	1.01	0.108562022213
24864		8013.0		0.704142057525	LKDRXBCSQODPBY-JDJSBBGDSA-N	1.0	HDTRYLNUVZCQOY-LIZSDCNHSA-N	direct				0.1	1.0	0.352071028763	1.01	0.108562022213
24865		9809.0		0.704142057525	LKDRXBCSQODPBY-JDJSBBGDSA-N	1.0	HDTRYLNUVZCQOY-LIZSDCNHSA-N	direct				0.1	1.0	0.352071028763	1.01	0.108562022213
24866		9816.0		0.704142057525	LKDRXBCSQODPBY-JDJSBBGDSA-N	1.0	HDTRYLNUVZCQOY-LIZSDCNHSA-N	direct				0.1	1.0	0.352071028763	1.01	0.108562022213
24867		11617.0		0.704142057525	LKDRXBCSQODPBY-JDJSBBGDSA-N	1.0	HDTRYLNUVZCQOY-LIZSDCNHSA-N	direct				0.1	1.0	0.352071028763	1.01	0.108562022213
24868		6934.0		0.704142057525	LKDRXBCSQODPBY-JDJSBBGDSA-N	1.0	HIWPGCMGAMJNRG-FZFXURTHSA-N	direct				0.1	1.0	0.352071028763	1.01	0.108562022213
24869		8751.0		0.704142057525	LKDRXBCSQODPBY-JDJSBBGDSA-N	1.0	HIWPGCMGAMJNRG-FZFXURTHSA-N	direct				0.1	1.0	0.352071028763	1.01	0.108562022213
24870		16600.0		0.704142057525	LKDRXBCSQODPBY-JDJSBBGDSA-N	1.0	QIGJYVCQYDKYDW-NSYYTRPSSA-N	direct				0.1	1.0	0.352071028763	1.01	0.108562022213
24871		13721.0		0.704142057525	LKDRXBCSQODPBY-JDJSBBGDSA-N	1.0	QIGJYVCQYDKYDW-ZINHCKEWSA-N	direct				0.1	1.0	0.352071028763	1.01	0.108562022213
24872		10003.0		0.704142057525	LKDRXBCSQODPBY-JDJSBBGDSA-N	1.0	WOHYVFWWTVNXTP-SQOWBOMSSA-N	direct				0.1	1.0	0.352071028763	1.01	0.108562022213
24873		6189.0		0.704142057525	LKDRXBCSQODPBY-JDJSBBGDSA-N	1.0	WOHYVFWWTVNXTP-QPEGTHMASA-N	direct				0.1	1.0	0.352071028763	1.01	0.108562022213
24891		13577.0		0.704142057525	LKDRXBCSQODPBY-JDJSBBGDSA-N	1.0	JUTQRXXDIORLET-ONEGZZNKSA-N	flat tautomer				0.1	1.0	0.352071028763	1.01	0.108562022213
41329094	637269479	6199.0	0.200659450546	0.704142057525	LKDRXBCSQODPBY-JDJSBBGDSA-N	1.0	GUBGYTABKSRVRQ-CUHNMECISA-N	direct				0.1	1.0	0.352071028763	1.01	0.108562022213
45730623	637270894	5704.0	1.0	0.704142057525	LKDRXBCSQODPBY-JDJSBBGDSA-N	1.0	CZMRCDWAGMRECN-UGDNZRGBSA-N	direct				0.1	1.0	0.352071028763	1.01	0.108562022213
49949660	637269493	5893.0	0.229147988358	0.704142057525	LKDRXBCSQODPBY-JDJSBBGDSA-N	1.0	GUBGYTABKSRVRQ-QKKXKWKRSA-N	direct				0.1	1.0	0.352071028763	1.01	0.108562022213
45696154	637268216	5704.0	3.0	0.589464658504	LKDRXBCSQODPBY-JDJSBBGDSA-N	1.0	CZMRCDWAGMRECN-UGDNZRGBSA-N	direct	637268216	13107.0	22.7825160558	0.01	6.0	0.294732329252	2.01	0.108550987768
45696155	637268216	5704.0	3.0	0.589464658504	LKDRXBCSQODPBY-JDJSBBGDSA-N	1.0	CZMRCDWAGMRECN-UGDNZRGBSA-N	direct	637268216	14743.0	22.7825160558	0.01	6.0	0.294732329252	2.01	0.108550987768
45696156	637268216	5704.0	3.0	0.589464658504	LKDRXBCSQODPBY-JDJSBBGDSA-N	1.0	CZMRCDWAGMRECN-UGDNZRGBSA-N	direct	637268216	15110.0	22.7825160558	0.01	6.0	0.294732329252	2.01	0.108550987768
45696157	637268216	5704.0	3.0	0.589464658504	LKDRXBCSQODPBY-JDJSBBGDSA-N	1.0	CZMRCDWAGMRECN-UGDNZRGBSA-N	direct	637268216	15763.0	22.7825160558	0.01	6.0	0.294732329252	2.01	0.108550987768
49961910	637265034	5893.0	1.95860731484	0.896913015585	LKDRXBCSQODPBY-JDJSBBGDSA-N	1.0	GUBGYTABKSRVRQ-QKKXKWKRSA-N	direct	637265034	997.0	8.62342304294	0.01	3.91721462968	0.448456507793	2.01	0.108371091524
49961911	637265034	5893.0	1.95860731484	0.896913015585	LKDRXBCSQODPBY-JDJSBBGDSA-N	1.0	GUBGYTABKSRVRQ-QKKXKWKRSA-N	direct	637265034	4583.0	8.62342304294	0.01	3.91721462968	0.448456507793	2.01	0.108371091524
46850843	637265009	6199.0	3.42481215507	0.509937362596	LKDRXBCSQODPBY-JDJSBBGDSA-N	1.0	GUBGYTABKSRVRQ-CUHNMECISA-N	direct	637265009	13824.0	11.0352690789	0.01	6.84962431014	0.254968681298	2.01	0.108212497487
46794610	637269501	12840.0	2.39794000867	0.726533992549	LKDRXBCSQODPBY-JDJSBBGDSA-N	1.0	GUBGYTABKSRVRQ-PICCSMPSSA-N	direct	637269501	2043.0	6.37468754904	0.01	4.79588001734	0.363266996274	2.01	0.108146529235
46794611	637269501	12840.0	2.39794000867	0.726533992549	LKDRXBCSQODPBY-JDJSBBGDSA-N	1.0	GUBGYTABKSRVRQ-PICCSMPSSA-N	direct	637269501	2690.0	6.37468754904	0.01	4.79588001734	0.363266996274	2.01	0.108146529235
46794612	637269501	12840.0	2.39794000867	0.726533992549	LKDRXBCSQODPBY-JDJSBBGDSA-N	1.0	GUBGYTABKSRVRQ-PICCSMPSSA-N	direct	637269501	7837.0	6.28149831113	0.01	4.79588001734	0.363266996274	2.01	0.108146529235
46794613	637269501	13102.0	2.39794000867	0.726533992549	LKDRXBCSQODPBY-JDJSBBGDSA-N	1.0	GUBGYTABKSRVRQ-PICCSMPSSA-N	direct	637269501	2043.0	6.37468754904	0.01	4.79588001734	0.363266996274	2.01	0.108146529235
46794614	637269501	13102.0	2.39794000867	0.726533992549	LKDRXBCSQODPBY-JDJSBBGDSA-N	1.0	GUBGYTABKSRVRQ-PICCSMPSSA-N	direct	637269501	2690.0	6.37468754904	0.01	4.79588001734	0.363266996274	2.01	0.108146529235
46794615	637269501	13102.0	2.39794000867	0.726533992549	LKDRXBCSQODPBY-JDJSBBGDSA-N	1.0	GUBGYTABKSRVRQ-PICCSMPSSA-N	direct	637269501	7837.0	6.28149831113	0.01	4.79588001734	0.363266996274	2.01	0.108146529235
46794616	637269501	14986.0	2.39794000867	0.726533992549	LKDRXBCSQODPBY-JDJSBBGDSA-N	1.0	GUBGYTABKSRVRQ-PICCSMPSSA-N	direct	637269501	2043.0	6.37468754904	0.01	4.79588001734	0.363266996274	2.01	0.108146529235
46794617	637269501	14986.0	2.39794000867	0.726533992549	LKDRXBCSQODPBY-JDJSBBGDSA-N	1.0	GUBGYTABKSRVRQ-PICCSMPSSA-N	direct	637269501	2690.0	6.37468754904	0.01	4.79588001734	0.363266996274	2.01	0.108146529235
46794618	637269501	14986.0	2.39794000867	0.726533992549	LKDRXBCSQODPBY-JDJSBBGDSA-N	1.0	GUBGYTABKSRVRQ-PICCSMPSSA-N	direct	637269501	7837.0	6.28149831113	0.01	4.79588001734	0.363266996274	2.01	0.108146529235
46794619	637269501	16688.0	2.39794000867	0.726533992549	LKDRXBCSQODPBY-JDJSBBGDSA-N	1.0	GUBGYTABKSRVRQ-QUYVBRFLSA-N	direct	637269501	2043.0	6.37468754904	0.01	4.79588001734	0.363266996274	2.01	0.108146529235
46794620	637269501	16688.0	2.39794000867	0.726533992549	LKDRXBCSQODPBY-JDJSBBGDSA-N	1.0	GUBGYTABKSRVRQ-QUYVBRFLSA-N	direct	637269501	2690.0	6.37468754904	0.01	4.79588001734	0.363266996274	2.01	0.108146529235
46794621	637269501	16688.0	2.39794000867	0.726533992549	LKDRXBCSQODPBY-JDJSBBGDSA-N	1.0	GUBGYTABKSRVRQ-QUYVBRFLSA-N	direct	637269501	7837.0	6.28149831113	0.01	4.79588001734	0.363266996274	2.01	0.108146529235
46984384	637271843	6199.0	2.30102999566	0.754586126066	LKDRXBCSQODPBY-JDJSBBGDSA-N	1.0	GUBGYTABKSRVRQ-CUHNMECISA-N	direct	637271843	15885.0	3.70553377384	0.01	4.60205999133	0.377293063033	2.01	0.108055480035
41918162	637267649	1620.0	2.69897000434	0.642172148955	LKDRXBCSQODPBY-JDJSBBGDSA-N	1.0	HDTRYLNUVZCQOY-LIZSDCNHSA-N	direct	637267649	1536.0	4.74232142513	0.01	5.39794000867	0.321086074477	2.01	0.108006875848
45696130	637268216	5704.0	3.0	0.575121622611	LKDRXBCSQODPBY-JDJSBBGDSA-N	1.0	CZMRCDWAGMRECN-UGDNZRGBSA-N	direct	637268216	13107.0	22.7825160558	0.01	6.0	0.287560811305	2.01	0.107884551557
45696131	637268216	5704.0	3.0	0.575121622611	LKDRXBCSQODPBY-JDJSBBGDSA-N	1.0	CZMRCDWAGMRECN-UGDNZRGBSA-N	direct	637268216	14743.0	22.7825160558	0.01	6.0	0.287560811305	2.01	0.107884551557
45696132	637268216	5704.0	3.0	0.575121622611	LKDRXBCSQODPBY-JDJSBBGDSA-N	1.0	CZMRCDWAGMRECN-UGDNZRGBSA-N	direct	637268216	15110.0	22.7825160558	0.01	6.0	0.287560811305	2.01	0.107884551557
45696133	637268216	5704.0	3.0	0.575121622611	LKDRXBCSQODPBY-JDJSBBGDSA-N	1.0	CZMRCDWAGMRECN-UGDNZRGBSA-N	direct	637268216	15763.0	22.7825160558	0.01	6.0	0.287560811305	2.01	0.107884551557
46984380	637271843	6199.0	2.30102999566	0.749700052886	LKDRXBCSQODPBY-JDJSBBGDSA-N	1.0	GUBGYTABKSRVRQ-CUHNMECISA-N	direct	637271843	15885.0	3.70553377384	0.01	4.60205999133	0.374850026443	2.01	0.107880134295
46850855	637265009	6199.0	3.42481215507	0.497472946801	LKDRXBCSQODPBY-JDJSBBGDSA-N	1.0	GUBGYTABKSRVRQ-CUHNMECISA-N	direct	637265009	13824.0	11.0352690789	0.01	6.84962431014	0.248736473401	2.01	0.107545087968
49961814	637265034	5893.0	1.95860731484	0.866005112167	LKDRXBCSQODPBY-JDJSBBGDSA-N	1.0	GUBGYTABKSRVRQ-QKKXKWKRSA-N	direct	637265034	997.0	8.62342304294	0.01	3.91721462968	0.433002556084	2.01	0.107425152777
49961815	637265034	5893.0	1.95860731484	0.866005112167	LKDRXBCSQODPBY-JDJSBBGDSA-N	1.0	GUBGYTABKSRVRQ-QKKXKWKRSA-N	direct	637265034	4583.0	8.62342304294	0.01	3.91721462968	0.433002556084	2.01	0.107425152777
46794502	637269501	12840.0	2.39794000867	0.704142057525	LKDRXBCSQODPBY-JDJSBBGDSA-N	1.0	GUBGYTABKSRVRQ-PICCSMPSSA-N	direct	637269501	2043.0	6.37468754904	0.01	4.79588001734	0.352071028763	2.01	0.10730344683
46794503	637269501	12840.0	2.39794000867	0.704142057525	LKDRXBCSQODPBY-JDJSBBGDSA-N	1.0	GUBGYTABKSRVRQ-PICCSMPSSA-N	direct	637269501	2690.0	6.37468754904	0.01	4.79588001734	0.352071028763	2.01	0.10730344683
46794504	637269501	12840.0	2.39794000867	0.704142057525	LKDRXBCSQODPBY-JDJSBBGDSA-N	1.0	GUBGYTABKSRVRQ-PICCSMPSSA-N	direct	637269501	7837.0	6.28149831113	0.01	4.79588001734	0.352071028763	2.01	0.10730344683
46794505	637269501	13102.0	2.39794000867	0.704142057525	LKDRXBCSQODPBY-JDJSBBGDSA-N	1.0	GUBGYTABKSRVRQ-PICCSMPSSA-N	direct	637269501	2043.0	6.37468754904	0.01	4.79588001734	0.352071028763	2.01	0.10730344683
46794506	637269501	13102.0	2.39794000867	0.704142057525	LKDRXBCSQODPBY-JDJSBBGDSA-N	1.0	GUBGYTABKSRVRQ-PICCSMPSSA-N	direct	637269501	2690.0	6.37468754904	0.01	4.79588001734	0.352071028763	2.01	0.10730344683
46794507	637269501	13102.0	2.39794000867	0.704142057525	LKDRXBCSQODPBY-JDJSBBGDSA-N	1.0	GUBGYTABKSRVRQ-PICCSMPSSA-N	direct	637269501	7837.0	6.28149831113	0.01	4.79588001734	0.352071028763	2.01	0.10730344683
46794508	637269501	14986.0	2.39794000867	0.704142057525	LKDRXBCSQODPBY-JDJSBBGDSA-N	1.0	GUBGYTABKSRVRQ-PICCSMPSSA-N	direct	637269501	2043.0	6.37468754904	0.01	4.79588001734	0.352071028763	2.01	0.10730344683
46794509	637269501	14986.0	2.39794000867	0.704142057525	LKDRXBCSQODPBY-JDJSBBGDSA-N	1.0	GUBGYTABKSRVRQ-PICCSMPSSA-N	direct	637269501	2690.0	6.37468754904	0.01	4.79588001734	0.352071028763	2.01	0.10730344683
46794510	637269501	14986.0	2.39794000867	0.704142057525	LKDRXBCSQODPBY-JDJSBBGDSA-N	1.0	GUBGYTABKSRVRQ-PICCSMPSSA-N	direct	637269501	7837.0	6.28149831113	0.01	4.79588001734	0.352071028763	2.01	0.10730344683
46794511	637269501	16688.0	2.39794000867	0.704142057525	LKDRXBCSQODPBY-JDJSBBGDSA-N	1.0	GUBGYTABKSRVRQ-QUYVBRFLSA-N	direct	637269501	2043.0	6.37468754904	0.01	4.79588001734	0.352071028763	2.01	0.10730344683
46794512	637269501	16688.0	2.39794000867	0.704142057525	LKDRXBCSQODPBY-JDJSBBGDSA-N	1.0	GUBGYTABKSRVRQ-QUYVBRFLSA-N	direct	637269501	2690.0	6.37468754904	0.01	4.79588001734	0.352071028763	2.01	0.10730344683
46794513	637269501	16688.0	2.39794000867	0.704142057525	LKDRXBCSQODPBY-JDJSBBGDSA-N	1.0	GUBGYTABKSRVRQ-QUYVBRFLSA-N	direct	637269501	7837.0	6.28149831113	0.01	4.79588001734	0.352071028763	2.01	0.10730344683
49961830	637265034	5893.0	1.95860731484	0.861021186311	LKDRXBCSQODPBY-JDJSBBGDSA-N	1.0	GUBGYTABKSRVRQ-QKKXKWKRSA-N	direct	637265034	997.0	8.62342304294	0.01	3.91721462968	0.430510593155	2.01	0.107270258089
49961831	637265034	5893.0	1.95860731484	0.861021186311	LKDRXBCSQODPBY-JDJSBBGDSA-N	1.0	GUBGYTABKSRVRQ-QKKXKWKRSA-N	direct	637265034	4583.0	8.62342304294	0.01	3.91721462968	0.430510593155	2.01	0.107270258089
49961942	637265034	5893.0	1.95860731484	0.85470244781	LKDRXBCSQODPBY-JDJSBBGDSA-N	1.0	GUBGYTABKSRVRQ-QKKXKWKRSA-N	direct	637265034	997.0	8.62342304294	0.01	3.91721462968	0.427351223905	2.01	0.107072909265
49961943	637265034	5893.0	1.95860731484	0.85470244781	LKDRXBCSQODPBY-JDJSBBGDSA-N	1.0	GUBGYTABKSRVRQ-QKKXKWKRSA-N	direct	637265034	4583.0	8.62342304294	0.01	3.91721462968	0.427351223905	2.01	0.107072909265
46984388	637271843	6199.0	2.30102999566	0.726533992549	LKDRXBCSQODPBY-JDJSBBGDSA-N	1.0	GUBGYTABKSRVRQ-CUHNMECISA-N	direct	637271843	15885.0	3.70553377384	0.01	4.60205999133	0.363266996274	2.01	0.107036913581
41918192	637267649	1620.0	2.69897000434	0.618784512912	LKDRXBCSQODPBY-JDJSBBGDSA-N	1.0	HDTRYLNUVZCQOY-LIZSDCNHSA-N	direct	637267649	1536.0	4.74232142513	0.01	5.39794000867	0.309392256456	2.01	0.107009761569
41918200	637267649	1620.0	2.69897000434	0.618457083591	LKDRXBCSQODPBY-JDJSBBGDSA-N	1.0	HDTRYLNUVZCQOY-LIZSDCNHSA-N	direct	637267649	1536.0	4.74232142513	0.01	5.39794000867	0.309228541796	2.01	0.106995602727
1105349	637266397	5893.0	1.82390874094	0.896913015585	LKDRXBCSQODPBY-JDJSBBGDSA-N	1.0	GUBGYTABKSRVRQ-QKKXKWKRSA-N	direct	637266397	6417.0	200.0	0.01	3.64781748189	0.448456507793	2.01	0.106457773954
49961846	637265034	5893.0	1.95860731484	0.83509809814	LKDRXBCSQODPBY-JDJSBBGDSA-N	1.0	GUBGYTABKSRVRQ-QKKXKWKRSA-N	direct	637265034	997.0	8.62342304294	0.01	3.91721462968	0.41754904907	2.01	0.106453572282
49961847	637265034	5893.0	1.95860731484	0.83509809814	LKDRXBCSQODPBY-JDJSBBGDSA-N	1.0	GUBGYTABKSRVRQ-QKKXKWKRSA-N	direct	637265034	4583.0	8.62342304294	0.01	3.91721462968	0.41754904907	2.01	0.106453572282
46999355	637266949	6199.0	3.17914201056	0.509937362596	LKDRXBCSQODPBY-JDJSBBGDSA-N	1.0	GUBGYTABKSRVRQ-CUHNMECISA-N	direct	637266949	12114.0	25.3187587626	0.01	6.35828402112	0.254968681298	2.01	0.106217411469
46984352	637271843	6199.0	2.30102999566	0.704142057525	LKDRXBCSQODPBY-JDJSBBGDSA-N	1.0	GUBGYTABKSRVRQ-CUHNMECISA-N	direct	637271843	15885.0	3.70553377384	0.01	4.60205999133	0.352071028763	2.01	0.106202481452
44309473	637264505	2313.0	2.52287874528	0.642172148955	LKDRXBCSQODPBY-JDJSBBGDSA-N	1.0	CZMRCDWAGMRECN-UGDNZRGBSA-N	direct	637264505	12995.0	4.91364016933	0.01	5.04575749056	0.321086074477	2.01	0.106200358814
44309474	637264505	2313.0	2.52287874528	0.642172148955	LKDRXBCSQODPBY-JDJSBBGDSA-N	1.0	CZMRCDWAGMRECN-UGDNZRGBSA-N	direct	637264505	13554.0	4.91364016933	0.01	5.04575749056	0.321086074477	2.01	0.106200358814
44309475	637264505	2313.0	2.52287874528	0.642172148955	LKDRXBCSQODPBY-JDJSBBGDSA-N	1.0	CZMRCDWAGMRECN-UGDNZRGBSA-N	direct	637264505	7130.0	4.91364016933	0.01	5.04575749056	0.321086074477	2.01	0.106200358814
24323		16224.0		0.642172148955	LKDRXBCSQODPBY-JDJSBBGDSA-N	1.0	PMMURAAUARKVCB-ZXXMMSQZSA-N	direct				0.1	1.0	0.321086074477	1.01	0.106090310325
24324		11386.0		0.642172148955	LKDRXBCSQODPBY-JDJSBBGDSA-N	1.0	YOWZFXGYLFJKGZ-UHFFFAOYSA-N	direct				0.1	1.0	0.321086074477	1.01	0.106090310325
24325		822.0		0.642172148955	LKDRXBCSQODPBY-JDJSBBGDSA-N	1.0	CZMRCDWAGMRECN-UGDNZRGBSA-N	direct				0.1	1.0	0.321086074477	1.01	0.106090310325
24326		1146.0		0.642172148955	LKDRXBCSQODPBY-JDJSBBGDSA-N	1.0	CZMRCDWAGMRECN-UGDNZRGBSA-N	direct				0.1	1.0	0.321086074477	1.01	0.106090310325
24327		1407.0		0.642172148955	LKDRXBCSQODPBY-JDJSBBGDSA-N	1.0	CZMRCDWAGMRECN-UGDNZRGBSA-N	direct				0.1	1.0	0.321086074477	1.01	0.106090310325
24328		2111.0		0.642172148955	LKDRXBCSQODPBY-JDJSBBGDSA-N	1.0	CZMRCDWAGMRECN-UGDNZRGBSA-N	direct				0.1	1.0	0.321086074477	1.01	0.106090310325
24329		2792.0		0.642172148955	LKDRXBCSQODPBY-JDJSBBGDSA-N	1.0	CZMRCDWAGMRECN-UGDNZRGBSA-N	direct				0.1	1.0	0.321086074477	1.01	0.106090310325
24330		3369.0		0.642172148955	LKDRXBCSQODPBY-JDJSBBGDSA-N	1.0	CZMRCDWAGMRECN-UGDNZRGBSA-N	direct				0.1	1.0	0.321086074477	1.01	0.106090310325
24331		5044.0		0.642172148955	LKDRXBCSQODPBY-JDJSBBGDSA-N	1.0	CZMRCDWAGMRECN-UGDNZRGBSA-N	direct				0.1	1.0	0.321086074477	1.01	0.106090310325
24332		6068.0		0.642172148955	LKDRXBCSQODPBY-JDJSBBGDSA-N	1.0	CZMRCDWAGMRECN-UGDNZRGBSA-N	direct				0.1	1.0	0.321086074477	1.01	0.106090310325
24333		6262.0		0.642172148955	LKDRXBCSQODPBY-JDJSBBGDSA-N	1.0	CZMRCDWAGMRECN-UGDNZRGBSA-N	direct				0.1	1.0	0.321086074477	1.01	0.106090310325
24334		6530.0		0.642172148955	LKDRXBCSQODPBY-JDJSBBGDSA-N	1.0	CZMRCDWAGMRECN-UGDNZRGBSA-N	direct				0.1	1.0	0.321086074477	1.01	0.106090310325
24335		6858.0		0.642172148955	LKDRXBCSQODPBY-JDJSBBGDSA-N	1.0	CZMRCDWAGMRECN-UGDNZRGBSA-N	direct				0.1	1.0	0.321086074477	1.01	0.106090310325
24336		7046.0		0.642172148955	LKDRXBCSQODPBY-JDJSBBGDSA-N	1.0	CZMRCDWAGMRECN-UGDNZRGBSA-N	direct				0.1	1.0	0.321086074477	1.01	0.106090310325
24337		8857.0		0.642172148955	LKDRXBCSQODPBY-JDJSBBGDSA-N	1.0	CZMRCDWAGMRECN-UGDNZRGBSA-N	direct				0.1	1.0	0.321086074477	1.01	0.106090310325
24338		8900.0		0.642172148955	LKDRXBCSQODPBY-JDJSBBGDSA-N	1.0	CZMRCDWAGMRECN-UGDNZRGBSA-N	direct				0.1	1.0	0.321086074477	1.01	0.106090310325
24339		9130.0		0.642172148955	LKDRXBCSQODPBY-JDJSBBGDSA-N	1.0	CZMRCDWAGMRECN-UGDNZRGBSA-N	direct				0.1	1.0	0.321086074477	1.01	0.106090310325
24340		9424.0		0.642172148955	LKDRXBCSQODPBY-JDJSBBGDSA-N	1.0	CZMRCDWAGMRECN-UGDNZRGBSA-N	direct				0.1	1.0	0.321086074477	1.01	0.106090310325
24341		9496.0		0.642172148955	LKDRXBCSQODPBY-JDJSBBGDSA-N	1.0	CZMRCDWAGMRECN-UGDNZRGBSA-N	direct				0.1	1.0	0.321086074477	1.01	0.106090310325
24342		10209.0		0.642172148955	LKDRXBCSQODPBY-JDJSBBGDSA-N	1.0	CZMRCDWAGMRECN-UGDNZRGBSA-N	direct				0.1	1.0	0.321086074477	1.01	0.106090310325
24343		10678.0		0.642172148955	LKDRXBCSQODPBY-JDJSBBGDSA-N	1.0	CZMRCDWAGMRECN-UGDNZRGBSA-N	direct				0.1	1.0	0.321086074477	1.01	0.106090310325
24344		10687.0		0.642172148955	LKDRXBCSQODPBY-JDJSBBGDSA-N	1.0	CZMRCDWAGMRECN-UGDNZRGBSA-N	direct				0.1	1.0	0.321086074477	1.01	0.106090310325
24345		11896.0		0.642172148955	LKDRXBCSQODPBY-JDJSBBGDSA-N	1.0	CZMRCDWAGMRECN-UGDNZRGBSA-N	direct				0.1	1.0	0.321086074477	1.01	0.106090310325
24346		12441.0		0.642172148955	LKDRXBCSQODPBY-JDJSBBGDSA-N	1.0	CZMRCDWAGMRECN-UGDNZRGBSA-N	direct				0.1	1.0	0.321086074477	1.01	0.106090310325
24347		13232.0		0.642172148955	LKDRXBCSQODPBY-JDJSBBGDSA-N	1.0	CZMRCDWAGMRECN-UGDNZRGBSA-N	direct				0.1	1.0	0.321086074477	1.01	0.106090310325
24348		13400.0		0.642172148955	LKDRXBCSQODPBY-JDJSBBGDSA-N	1.0	CZMRCDWAGMRECN-UGDNZRGBSA-N	direct				0.1	1.0	0.321086074477	1.01	0.106090310325
24349		14157.0		0.642172148955	LKDRXBCSQODPBY-JDJSBBGDSA-N	1.0	CZMRCDWAGMRECN-UGDNZRGBSA-N	direct				0.1	1.0	0.321086074477	1.01	0.106090310325
24350		15630.0		0.642172148955	LKDRXBCSQODPBY-JDJSBBGDSA-N	1.0	CZMRCDWAGMRECN-UGDNZRGBSA-N	direct				0.1	1.0	0.321086074477	1.01	0.106090310325
24351		16829.0		0.642172148955	LKDRXBCSQODPBY-JDJSBBGDSA-N	1.0	CZMRCDWAGMRECN-UGDNZRGBSA-N	direct				0.1	1.0	0.321086074477	1.01	0.106090310325
24352		13674.0		0.642172148955	LKDRXBCSQODPBY-JDJSBBGDSA-N	1.0	DLRVVLDZNNYCBX-ONPLHCRPSA-N	direct				0.1	1.0	0.321086074477	1.01	0.106090310325
24353		15988.0		0.642172148955	LKDRXBCSQODPBY-JDJSBBGDSA-N	1.0	DLRVVLDZNNYCBX-ONPLHCRPSA-N	direct				0.1	1.0	0.321086074477	1.01	0.106090310325
24354		6786.0		0.642172148955	LKDRXBCSQODPBY-JDJSBBGDSA-N	1.0	DLRVVLDZNNYCBX-CQUJWQHSSA-N	direct				0.1	1.0	0.321086074477	1.01	0.106090310325
24355		12238.0		0.642172148955	LKDRXBCSQODPBY-JDJSBBGDSA-N	1.0	DLRVVLDZNNYCBX-CQUJWQHSSA-N	direct				0.1	1.0	0.321086074477	1.01	0.106090310325
24356		12253.0		0.642172148955	LKDRXBCSQODPBY-JDJSBBGDSA-N	1.0	DLRVVLDZNNYCBX-CQUJWQHSSA-N	direct				0.1	1.0	0.321086074477	1.01	0.106090310325
24357		16289.0		0.642172148955	LKDRXBCSQODPBY-JDJSBBGDSA-N	1.0	DLRVVLDZNNYCBX-BTLHAWITSA-N	direct				0.1	1.0	0.321086074477	1.01	0.106090310325
24358		10386.0		0.642172148955	LKDRXBCSQODPBY-JDJSBBGDSA-N	1.0	DLRVVLDZNNYCBX-ZZFZYMBESA-N	direct				0.1	1.0	0.321086074477	1.01	0.106090310325
24359		13111.0		0.642172148955	LKDRXBCSQODPBY-JDJSBBGDSA-N	1.0	DLRVVLDZNNYCBX-JZSVMVJISA-N	direct				0.1	1.0	0.321086074477	1.01	0.106090310325
24360		6172.0		0.642172148955	LKDRXBCSQODPBY-JDJSBBGDSA-N	1.0	DLRVVLDZNNYCBX-ABXHMFFYSA-N	direct				0.1	1.0	0.321086074477	1.01	0.106090310325
24361		7995.0		0.642172148955	LKDRXBCSQODPBY-JDJSBBGDSA-N	1.0	DLRVVLDZNNYCBX-RTPHMHGBSA-N	direct				0.1	1.0	0.321086074477	1.01	0.106090310325
24362		11413.0		0.642172148955	LKDRXBCSQODPBY-JDJSBBGDSA-N	1.0	DLRVVLDZNNYCBX-RTPHMHGBSA-N	direct				0.1	1.0	0.321086074477	1.01	0.106090310325
24363		12058.0		0.642172148955	LKDRXBCSQODPBY-JDJSBBGDSA-N	1.0	DLRVVLDZNNYCBX-RTPHMHGBSA-N	direct				0.1	1.0	0.321086074477	1.01	0.106090310325
24364		16390.0		0.642172148955	LKDRXBCSQODPBY-JDJSBBGDSA-N	1.0	FEXBYMWJVRXRSN-TWOHWVPZSA-N	direct				0.1	1.0	0.321086074477	1.01	0.106090310325
24365		5581.0		0.642172148955	LKDRXBCSQODPBY-JDJSBBGDSA-N	1.0	GUBGYTABKSRVRQ-PICCSMPSSA-N	direct				0.1	1.0	0.321086074477	1.01	0.106090310325
24366		7392.0		0.642172148955	LKDRXBCSQODPBY-JDJSBBGDSA-N	1.0	GUBGYTABKSRVRQ-PICCSMPSSA-N	direct				0.1	1.0	0.321086074477	1.01	0.106090310325
24367		10645.0		0.642172148955	LKDRXBCSQODPBY-JDJSBBGDSA-N	1.0	GUBGYTABKSRVRQ-PICCSMPSSA-N	direct				0.1	1.0	0.321086074477	1.01	0.106090310325
24368		13208.0		0.642172148955	LKDRXBCSQODPBY-JDJSBBGDSA-N	1.0	GUBGYTABKSRVRQ-PICCSMPSSA-N	direct				0.1	1.0	0.321086074477	1.01	0.106090310325
24369		14223.0		0.642172148955	LKDRXBCSQODPBY-JDJSBBGDSA-N	1.0	GUBGYTABKSRVRQ-PICCSMPSSA-N	direct				0.1	1.0	0.321086074477	1.01	0.106090310325
24370		15757.0		0.642172148955	LKDRXBCSQODPBY-JDJSBBGDSA-N	1.0	GUBGYTABKSRVRQ-PICCSMPSSA-N	direct				0.1	1.0	0.321086074477	1.01	0.106090310325
24371		4948.0		0.642172148955	LKDRXBCSQODPBY-JDJSBBGDSA-N	1.0	GUBGYTABKSRVRQ-CUHNMECISA-N	direct				0.1	1.0	0.321086074477	1.01	0.106090310325
24372		11097.0		0.642172148955	LKDRXBCSQODPBY-JDJSBBGDSA-N	1.0	GUBGYTABKSRVRQ-OKIQBEFVSA-N	direct				0.1	1.0	0.321086074477	1.01	0.106090310325
24373		7195.0		0.642172148955	LKDRXBCSQODPBY-JDJSBBGDSA-N	1.0	GUBGYTABKSRVRQ-QRZGKKJRSA-N	direct				0.1	1.0	0.321086074477	1.01	0.106090310325
24374		1756.0		0.642172148955	LKDRXBCSQODPBY-JDJSBBGDSA-N	1.0	GUBGYTABKSRVRQ-QKKXKWKRSA-N	direct				0.1	1.0	0.321086074477	1.01	0.106090310325
24375		10077.0		0.642172148955	LKDRXBCSQODPBY-JDJSBBGDSA-N	1.0	GUBGYTABKSRVRQ-QKKXKWKRSA-N	direct				0.1	1.0	0.321086074477	1.01	0.106090310325
24376		9530.0		0.642172148955	LKDRXBCSQODPBY-JDJSBBGDSA-N	1.0	GUBGYTABKSRVRQ-ASMJPISFSA-N	direct				0.1	1.0	0.321086074477	1.01	0.106090310325
24377		14300.0		0.642172148955	LKDRXBCSQODPBY-JDJSBBGDSA-N	1.0	GUBGYTABKSRVRQ-ASMJPISFSA-N	direct				0.1	1.0	0.321086074477	1.01	0.106090310325
24378		2931.0		0.642172148955	LKDRXBCSQODPBY-JDJSBBGDSA-N	1.0	GUBGYTABKSRVRQ-QUYVBRFLSA-N	direct				0.1	1.0	0.321086074477	1.01	0.106090310325
24379		3103.0		0.642172148955	LKDRXBCSQODPBY-JDJSBBGDSA-N	1.0	GUBGYTABKSRVRQ-QUYVBRFLSA-N	direct				0.1	1.0	0.321086074477	1.01	0.106090310325
24380		4032.0		0.642172148955	LKDRXBCSQODPBY-JDJSBBGDSA-N	1.0	GUBGYTABKSRVRQ-QUYVBRFLSA-N	direct				0.1	1.0	0.321086074477	1.01	0.106090310325
24381		4323.0		0.642172148955	LKDRXBCSQODPBY-JDJSBBGDSA-N	1.0	GUBGYTABKSRVRQ-QUYVBRFLSA-N	direct				0.1	1.0	0.321086074477	1.01	0.106090310325
24382		6034.0		0.642172148955	LKDRXBCSQODPBY-JDJSBBGDSA-N	1.0	GUBGYTABKSRVRQ-QUYVBRFLSA-N	direct				0.1	1.0	0.321086074477	1.01	0.106090310325
24383		16803.0		0.642172148955	LKDRXBCSQODPBY-JDJSBBGDSA-N	1.0	GUBGYTABKSRVRQ-QUYVBRFLSA-N	direct				0.1	1.0	0.321086074477	1.01	0.106090310325
24384		3545.0		0.642172148955	LKDRXBCSQODPBY-JDJSBBGDSA-N	1.0	GUBGYTABKSRVRQ-DCSYEGIMSA-N	direct				0.1	1.0	0.321086074477	1.01	0.106090310325
24385		1841.0		0.642172148955	LKDRXBCSQODPBY-JDJSBBGDSA-N	1.0	HDTRYLNUVZCQOY-LIZSDCNHSA-N	direct				0.1	1.0	0.321086074477	1.01	0.106090310325
24386		2297.0		0.642172148955	LKDRXBCSQODPBY-JDJSBBGDSA-N	1.0	HDTRYLNUVZCQOY-LIZSDCNHSA-N	direct				0.1	1.0	0.321086074477	1.01	0.106090310325
24387		6778.0		0.642172148955	LKDRXBCSQODPBY-JDJSBBGDSA-N	1.0	HDTRYLNUVZCQOY-LIZSDCNHSA-N	direct				0.1	1.0	0.321086074477	1.01	0.106090310325
24388		7646.0		0.642172148955	LKDRXBCSQODPBY-JDJSBBGDSA-N	1.0	HDTRYLNUVZCQOY-LIZSDCNHSA-N	direct				0.1	1.0	0.321086074477	1.01	0.106090310325
24389		8013.0		0.642172148955	LKDRXBCSQODPBY-JDJSBBGDSA-N	1.0	HDTRYLNUVZCQOY-LIZSDCNHSA-N	direct				0.1	1.0	0.321086074477	1.01	0.106090310325
24390		9809.0		0.642172148955	LKDRXBCSQODPBY-JDJSBBGDSA-N	1.0	HDTRYLNUVZCQOY-LIZSDCNHSA-N	direct				0.1	1.0	0.321086074477	1.01	0.106090310325
24391		9816.0		0.642172148955	LKDRXBCSQODPBY-JDJSBBGDSA-N	1.0	HDTRYLNUVZCQOY-LIZSDCNHSA-N	direct				0.1	1.0	0.321086074477	1.01	0.106090310325
24392		11617.0		0.642172148955	LKDRXBCSQODPBY-JDJSBBGDSA-N	1.0	HDTRYLNUVZCQOY-LIZSDCNHSA-N	direct				0.1	1.0	0.321086074477	1.01	0.106090310325
24393		6934.0		0.642172148955	LKDRXBCSQODPBY-JDJSBBGDSA-N	1.0	HIWPGCMGAMJNRG-FZFXURTHSA-N	direct				0.1	1.0	0.321086074477	1.01	0.106090310325
24394		8751.0		0.642172148955	LKDRXBCSQODPBY-JDJSBBGDSA-N	1.0	HIWPGCMGAMJNRG-FZFXURTHSA-N	direct				0.1	1.0	0.321086074477	1.01	0.106090310325
24395		16600.0		0.642172148955	LKDRXBCSQODPBY-JDJSBBGDSA-N	1.0	QIGJYVCQYDKYDW-NSYYTRPSSA-N	direct				0.1	1.0	0.321086074477	1.01	0.106090310325
24396		13721.0		0.642172148955	LKDRXBCSQODPBY-JDJSBBGDSA-N	1.0	QIGJYVCQYDKYDW-ZINHCKEWSA-N	direct				0.1	1.0	0.321086074477	1.01	0.106090310325
24397		10003.0		0.642172148955	LKDRXBCSQODPBY-JDJSBBGDSA-N	1.0	WOHYVFWWTVNXTP-SQOWBOMSSA-N	direct				0.1	1.0	0.321086074477	1.01	0.106090310325
24398		6189.0		0.642172148955	LKDRXBCSQODPBY-JDJSBBGDSA-N	1.0	WOHYVFWWTVNXTP-QPEGTHMASA-N	direct				0.1	1.0	0.321086074477	1.01	0.106090310325
24416		13577.0		0.642172148955	LKDRXBCSQODPBY-JDJSBBGDSA-N	1.0	JUTQRXXDIORLET-ONEGZZNKSA-N	flat tautomer				0.1	1.0	0.321086074477	1.01	0.106090310325
41329084	637269479	6199.0	0.200659450546	0.642172148955	LKDRXBCSQODPBY-JDJSBBGDSA-N	1.0	GUBGYTABKSRVRQ-CUHNMECISA-N	direct				0.1	1.0	0.321086074477	1.01	0.106090310325
45730618	637270894	5704.0	1.0	0.642172148955	LKDRXBCSQODPBY-JDJSBBGDSA-N	1.0	CZMRCDWAGMRECN-UGDNZRGBSA-N	direct				0.1	1.0	0.321086074477	1.01	0.106090310325
49949655	637269493	5893.0	0.229147988358	0.642172148955	LKDRXBCSQODPBY-JDJSBBGDSA-N	1.0	GUBGYTABKSRVRQ-QKKXKWKRSA-N	direct				0.1	1.0	0.321086074477	1.01	0.106090310325
49961798	637265034	5893.0	1.95860731484	0.821037275646	LKDRXBCSQODPBY-JDJSBBGDSA-N	1.0	GUBGYTABKSRVRQ-QKKXKWKRSA-N	direct	637265034	997.0	8.62342304294	0.01	3.91721462968	0.410518637823	2.01	0.106002616385
49961799	637265034	5893.0	1.95860731484	0.821037275646	LKDRXBCSQODPBY-JDJSBBGDSA-N	1.0	GUBGYTABKSRVRQ-QKKXKWKRSA-N	direct	637265034	4583.0	8.62342304294	0.01	3.91721462968	0.410518637823	2.01	0.106002616385
49961926	637265034	5893.0	1.95860731484	0.816483380648	LKDRXBCSQODPBY-JDJSBBGDSA-N	1.0	GUBGYTABKSRVRQ-QKKXKWKRSA-N	direct	637265034	997.0	8.62342304294	0.01	3.91721462968	0.408241690324	2.01	0.105855323412
49961927	637265034	5893.0	1.95860731484	0.816483380648	LKDRXBCSQODPBY-JDJSBBGDSA-N	1.0	GUBGYTABKSRVRQ-QKKXKWKRSA-N	direct	637265034	4583.0	8.62342304294	0.01	3.91721462968	0.408241690324	2.01	0.105855323412
41918202	637267649	1620.0	2.69897000434	0.589464658504	LKDRXBCSQODPBY-JDJSBBGDSA-N	1.0	HDTRYLNUVZCQOY-LIZSDCNHSA-N	direct	637267649	1536.0	4.74232142513	0.01	5.39794000867	0.294732329252	2.01	0.105718983943
46999356	637266949	6199.0	3.17914201056	0.497472946801	LKDRXBCSQODPBY-JDJSBBGDSA-N	1.0	GUBGYTABKSRVRQ-CUHNMECISA-N	direct	637266949	12114.0	25.3187587626	0.01	6.35828402112	0.248736473401	2.01	0.105562306807
1105343	637266397	5893.0	1.82390874094	0.866005112167	LKDRXBCSQODPBY-JDJSBBGDSA-N	1.0	GUBGYTABKSRVRQ-QKKXKWKRSA-N	direct	637266397	6417.0	200.0	0.01	3.64781748189	0.433002556084	2.01	0.105528535981
1105344	637266397	5893.0	1.82390874094	0.861021186311	LKDRXBCSQODPBY-JDJSBBGDSA-N	1.0	GUBGYTABKSRVRQ-QKKXKWKRSA-N	direct	637266397	6417.0	200.0	0.01	3.64781748189	0.430510593155	2.01	0.105376375997
50075181	637264575	5893.0	1.7447274949	0.896913015585	LKDRXBCSQODPBY-JDJSBBGDSA-N	1.0	GUBGYTABKSRVRQ-QKKXKWKRSA-N	direct	637264575	5308.0	30.8041003476	0.01	3.48945498979	0.448456507793	2.01	0.105283061668
50075179	637264575	5893.0	1.7447274949	0.896913015585	LKDRXBCSQODPBY-JDJSBBGDSA-N	1.0	GUBGYTABKSRVRQ-QKKXKWKRSA-N	direct	637264575	1031.0	31.6635402662	0.01	3.48945498979	0.448456507793	2.01	0.105283061668
50075180	637264575	5893.0	1.7447274949	0.896913015585	LKDRXBCSQODPBY-JDJSBBGDSA-N	1.0	GUBGYTABKSRVRQ-QKKXKWKRSA-N	direct	637264575	3141.0	31.6635402662	0.01	3.48945498979	0.448456507793	2.01	0.105283061668
44310013	637264505	2313.0	2.52287874528	0.618784512912	LKDRXBCSQODPBY-JDJSBBGDSA-N	1.0	CZMRCDWAGMRECN-UGDNZRGBSA-N	direct	637264505	12995.0	4.91364016933	0.01	5.04575749056	0.309392256456	2.01	0.105219922213
44310014	637264505	2313.0	2.52287874528	0.618784512912	LKDRXBCSQODPBY-JDJSBBGDSA-N	1.0	CZMRCDWAGMRECN-UGDNZRGBSA-N	direct	637264505	13554.0	4.91364016933	0.01	5.04575749056	0.309392256456	2.01	0.105219922213
44310015	637264505	2313.0	2.52287874528	0.618784512912	LKDRXBCSQODPBY-JDJSBBGDSA-N	1.0	CZMRCDWAGMRECN-UGDNZRGBSA-N	direct	637264505	7130.0	4.91364016933	0.01	5.04575749056	0.309392256456	2.01	0.105219922213
44310157	637264505	2313.0	2.52287874528	0.618457083591	LKDRXBCSQODPBY-JDJSBBGDSA-N	1.0	CZMRCDWAGMRECN-UGDNZRGBSA-N	direct	637264505	12995.0	4.91364016933	0.01	5.04575749056	0.309228541796	2.01	0.105206000191
44310158	637264505	2313.0	2.52287874528	0.618457083591	LKDRXBCSQODPBY-JDJSBBGDSA-N	1.0	CZMRCDWAGMRECN-UGDNZRGBSA-N	direct	637264505	13554.0	4.91364016933	0.01	5.04575749056	0.309228541796	2.01	0.105206000191
44310159	637264505	2313.0	2.52287874528	0.618457083591	LKDRXBCSQODPBY-JDJSBBGDSA-N	1.0	CZMRCDWAGMRECN-UGDNZRGBSA-N	direct	637264505	7130.0	4.91364016933	0.01	5.04575749056	0.309228541796	2.01	0.105206000191
1105351	637266397	5893.0	1.82390874094	0.85470244781	LKDRXBCSQODPBY-JDJSBBGDSA-N	1.0	GUBGYTABKSRVRQ-QKKXKWKRSA-N	direct	637266397	6417.0	200.0	0.01	3.64781748189	0.427351223905	2.01	0.105182511414
25748		16224.0		0.618784512912	LKDRXBCSQODPBY-JDJSBBGDSA-N	1.0	PMMURAAUARKVCB-ZXXMMSQZSA-N	direct				0.1	1.0	0.309392256456	1.01	0.105110889686
25749		11386.0		0.618784512912	LKDRXBCSQODPBY-JDJSBBGDSA-N	1.0	YOWZFXGYLFJKGZ-UHFFFAOYSA-N	direct				0.1	1.0	0.309392256456	1.01	0.105110889686
25750		822.0		0.618784512912	LKDRXBCSQODPBY-JDJSBBGDSA-N	1.0	CZMRCDWAGMRECN-UGDNZRGBSA-N	direct				0.1	1.0	0.309392256456	1.01	0.105110889686
25751		1146.0		0.618784512912	LKDRXBCSQODPBY-JDJSBBGDSA-N	1.0	CZMRCDWAGMRECN-UGDNZRGBSA-N	direct				0.1	1.0	0.309392256456	1.01	0.105110889686
25752		1407.0		0.618784512912	LKDRXBCSQODPBY-JDJSBBGDSA-N	1.0	CZMRCDWAGMRECN-UGDNZRGBSA-N	direct				0.1	1.0	0.309392256456	1.01	0.105110889686
25753		2111.0		0.618784512912	LKDRXBCSQODPBY-JDJSBBGDSA-N	1.0	CZMRCDWAGMRECN-UGDNZRGBSA-N	direct				0.1	1.0	0.309392256456	1.01	0.105110889686
25754		2792.0		0.618784512912	LKDRXBCSQODPBY-JDJSBBGDSA-N	1.0	CZMRCDWAGMRECN-UGDNZRGBSA-N	direct				0.1	1.0	0.309392256456	1.01	0.105110889686
25755		3369.0		0.618784512912	LKDRXBCSQODPBY-JDJSBBGDSA-N	1.0	CZMRCDWAGMRECN-UGDNZRGBSA-N	direct				0.1	1.0	0.309392256456	1.01	0.105110889686
25756		5044.0		0.618784512912	LKDRXBCSQODPBY-JDJSBBGDSA-N	1.0	CZMRCDWAGMRECN-UGDNZRGBSA-N	direct				0.1	1.0	0.309392256456	1.01	0.105110889686
25757		6068.0		0.618784512912	LKDRXBCSQODPBY-JDJSBBGDSA-N	1.0	CZMRCDWAGMRECN-UGDNZRGBSA-N	direct				0.1	1.0	0.309392256456	1.01	0.105110889686
25758		6262.0		0.618784512912	LKDRXBCSQODPBY-JDJSBBGDSA-N	1.0	CZMRCDWAGMRECN-UGDNZRGBSA-N	direct				0.1	1.0	0.309392256456	1.01	0.105110889686
25759		6530.0		0.618784512912	LKDRXBCSQODPBY-JDJSBBGDSA-N	1.0	CZMRCDWAGMRECN-UGDNZRGBSA-N	direct				0.1	1.0	0.309392256456	1.01	0.105110889686
25760		6858.0		0.618784512912	LKDRXBCSQODPBY-JDJSBBGDSA-N	1.0	CZMRCDWAGMRECN-UGDNZRGBSA-N	direct				0.1	1.0	0.309392256456	1.01	0.105110889686
25761		7046.0		0.618784512912	LKDRXBCSQODPBY-JDJSBBGDSA-N	1.0	CZMRCDWAGMRECN-UGDNZRGBSA-N	direct				0.1	1.0	0.309392256456	1.01	0.105110889686
25762		8857.0		0.618784512912	LKDRXBCSQODPBY-JDJSBBGDSA-N	1.0	CZMRCDWAGMRECN-UGDNZRGBSA-N	direct				0.1	1.0	0.309392256456	1.01	0.105110889686
25763		8900.0		0.618784512912	LKDRXBCSQODPBY-JDJSBBGDSA-N	1.0	CZMRCDWAGMRECN-UGDNZRGBSA-N	direct				0.1	1.0	0.309392256456	1.01	0.105110889686
25764		9130.0		0.618784512912	LKDRXBCSQODPBY-JDJSBBGDSA-N	1.0	CZMRCDWAGMRECN-UGDNZRGBSA-N	direct				0.1	1.0	0.309392256456	1.01	0.105110889686
25765		9424.0		0.618784512912	LKDRXBCSQODPBY-JDJSBBGDSA-N	1.0	CZMRCDWAGMRECN-UGDNZRGBSA-N	direct				0.1	1.0	0.309392256456	1.01	0.105110889686
25766		9496.0		0.618784512912	LKDRXBCSQODPBY-JDJSBBGDSA-N	1.0	CZMRCDWAGMRECN-UGDNZRGBSA-N	direct				0.1	1.0	0.309392256456	1.01	0.105110889686
25767		10209.0		0.618784512912	LKDRXBCSQODPBY-JDJSBBGDSA-N	1.0	CZMRCDWAGMRECN-UGDNZRGBSA-N	direct				0.1	1.0	0.309392256456	1.01	0.105110889686
25768		10678.0		0.618784512912	LKDRXBCSQODPBY-JDJSBBGDSA-N	1.0	CZMRCDWAGMRECN-UGDNZRGBSA-N	direct				0.1	1.0	0.309392256456	1.01	0.105110889686
25769		10687.0		0.618784512912	LKDRXBCSQODPBY-JDJSBBGDSA-N	1.0	CZMRCDWAGMRECN-UGDNZRGBSA-N	direct				0.1	1.0	0.309392256456	1.01	0.105110889686
25770		11896.0		0.618784512912	LKDRXBCSQODPBY-JDJSBBGDSA-N	1.0	CZMRCDWAGMRECN-UGDNZRGBSA-N	direct				0.1	1.0	0.309392256456	1.01	0.105110889686
25771		12441.0		0.618784512912	LKDRXBCSQODPBY-JDJSBBGDSA-N	1.0	CZMRCDWAGMRECN-UGDNZRGBSA-N	direct				0.1	1.0	0.309392256456	1.01	0.105110889686
25772		13232.0		0.618784512912	LKDRXBCSQODPBY-JDJSBBGDSA-N	1.0	CZMRCDWAGMRECN-UGDNZRGBSA-N	direct				0.1	1.0	0.309392256456	1.01	0.105110889686
25773		13400.0		0.618784512912	LKDRXBCSQODPBY-JDJSBBGDSA-N	1.0	CZMRCDWAGMRECN-UGDNZRGBSA-N	direct				0.1	1.0	0.309392256456	1.01	0.105110889686
25774		14157.0		0.618784512912	LKDRXBCSQODPBY-JDJSBBGDSA-N	1.0	CZMRCDWAGMRECN-UGDNZRGBSA-N	direct				0.1	1.0	0.309392256456	1.01	0.105110889686
25775		15630.0		0.618784512912	LKDRXBCSQODPBY-JDJSBBGDSA-N	1.0	CZMRCDWAGMRECN-UGDNZRGBSA-N	direct				0.1	1.0	0.309392256456	1.01	0.105110889686
25776		16829.0		0.618784512912	LKDRXBCSQODPBY-JDJSBBGDSA-N	1.0	CZMRCDWAGMRECN-UGDNZRGBSA-N	direct				0.1	1.0	0.309392256456	1.01	0.105110889686
25777		13674.0		0.618784512912	LKDRXBCSQODPBY-JDJSBBGDSA-N	1.0	DLRVVLDZNNYCBX-ONPLHCRPSA-N	direct				0.1	1.0	0.309392256456	1.01	0.105110889686
25778		15988.0		0.618784512912	LKDRXBCSQODPBY-JDJSBBGDSA-N	1.0	DLRVVLDZNNYCBX-ONPLHCRPSA-N	direct				0.1	1.0	0.309392256456	1.01	0.105110889686
25779		6786.0		0.618784512912	LKDRXBCSQODPBY-JDJSBBGDSA-N	1.0	DLRVVLDZNNYCBX-CQUJWQHSSA-N	direct				0.1	1.0	0.309392256456	1.01	0.105110889686
25780		12238.0		0.618784512912	LKDRXBCSQODPBY-JDJSBBGDSA-N	1.0	DLRVVLDZNNYCBX-CQUJWQHSSA-N	direct				0.1	1.0	0.309392256456	1.01	0.105110889686
25781		12253.0		0.618784512912	LKDRXBCSQODPBY-JDJSBBGDSA-N	1.0	DLRVVLDZNNYCBX-CQUJWQHSSA-N	direct				0.1	1.0	0.309392256456	1.01	0.105110889686
25782		16289.0		0.618784512912	LKDRXBCSQODPBY-JDJSBBGDSA-N	1.0	DLRVVLDZNNYCBX-BTLHAWITSA-N	direct				0.1	1.0	0.309392256456	1.01	0.105110889686
25783		10386.0		0.618784512912	LKDRXBCSQODPBY-JDJSBBGDSA-N	1.0	DLRVVLDZNNYCBX-ZZFZYMBESA-N	direct				0.1	1.0	0.309392256456	1.01	0.105110889686
25784		13111.0		0.618784512912	LKDRXBCSQODPBY-JDJSBBGDSA-N	1.0	DLRVVLDZNNYCBX-JZSVMVJISA-N	direct				0.1	1.0	0.309392256456	1.01	0.105110889686
25785		6172.0		0.618784512912	LKDRXBCSQODPBY-JDJSBBGDSA-N	1.0	DLRVVLDZNNYCBX-ABXHMFFYSA-N	direct				0.1	1.0	0.309392256456	1.01	0.105110889686
25786		7995.0		0.618784512912	LKDRXBCSQODPBY-JDJSBBGDSA-N	1.0	DLRVVLDZNNYCBX-RTPHMHGBSA-N	direct				0.1	1.0	0.309392256456	1.01	0.105110889686
25787		11413.0		0.618784512912	LKDRXBCSQODPBY-JDJSBBGDSA-N	1.0	DLRVVLDZNNYCBX-RTPHMHGBSA-N	direct				0.1	1.0	0.309392256456	1.01	0.105110889686
25788		12058.0		0.618784512912	LKDRXBCSQODPBY-JDJSBBGDSA-N	1.0	DLRVVLDZNNYCBX-RTPHMHGBSA-N	direct				0.1	1.0	0.309392256456	1.01	0.105110889686
25789		16390.0		0.618784512912	LKDRXBCSQODPBY-JDJSBBGDSA-N	1.0	FEXBYMWJVRXRSN-TWOHWVPZSA-N	direct				0.1	1.0	0.309392256456	1.01	0.105110889686
25790		5581.0		0.618784512912	LKDRXBCSQODPBY-JDJSBBGDSA-N	1.0	GUBGYTABKSRVRQ-PICCSMPSSA-N	direct				0.1	1.0	0.309392256456	1.01	0.105110889686
25791		7392.0		0.618784512912	LKDRXBCSQODPBY-JDJSBBGDSA-N	1.0	GUBGYTABKSRVRQ-PICCSMPSSA-N	direct				0.1	1.0	0.309392256456	1.01	0.105110889686
25792		10645.0		0.618784512912	LKDRXBCSQODPBY-JDJSBBGDSA-N	1.0	GUBGYTABKSRVRQ-PICCSMPSSA-N	direct				0.1	1.0	0.309392256456	1.01	0.105110889686
25793		13208.0		0.618784512912	LKDRXBCSQODPBY-JDJSBBGDSA-N	1.0	GUBGYTABKSRVRQ-PICCSMPSSA-N	direct				0.1	1.0	0.309392256456	1.01	0.105110889686
25794		14223.0		0.618784512912	LKDRXBCSQODPBY-JDJSBBGDSA-N	1.0	GUBGYTABKSRVRQ-PICCSMPSSA-N	direct				0.1	1.0	0.309392256456	1.01	0.105110889686
25795		15757.0		0.618784512912	LKDRXBCSQODPBY-JDJSBBGDSA-N	1.0	GUBGYTABKSRVRQ-PICCSMPSSA-N	direct				0.1	1.0	0.309392256456	1.01	0.105110889686
25796		4948.0		0.618784512912	LKDRXBCSQODPBY-JDJSBBGDSA-N	1.0	GUBGYTABKSRVRQ-CUHNMECISA-N	direct				0.1	1.0	0.309392256456	1.01	0.105110889686
25797		11097.0		0.618784512912	LKDRXBCSQODPBY-JDJSBBGDSA-N	1.0	GUBGYTABKSRVRQ-OKIQBEFVSA-N	direct				0.1	1.0	0.309392256456	1.01	0.105110889686
25798		7195.0		0.618784512912	LKDRXBCSQODPBY-JDJSBBGDSA-N	1.0	GUBGYTABKSRVRQ-QRZGKKJRSA-N	direct				0.1	1.0	0.309392256456	1.01	0.105110889686
25799		1756.0		0.618784512912	LKDRXBCSQODPBY-JDJSBBGDSA-N	1.0	GUBGYTABKSRVRQ-QKKXKWKRSA-N	direct				0.1	1.0	0.309392256456	1.01	0.105110889686
25800		10077.0		0.618784512912	LKDRXBCSQODPBY-JDJSBBGDSA-N	1.0	GUBGYTABKSRVRQ-QKKXKWKRSA-N	direct				0.1	1.0	0.309392256456	1.01	0.105110889686
25801		9530.0		0.618784512912	LKDRXBCSQODPBY-JDJSBBGDSA-N	1.0	GUBGYTABKSRVRQ-ASMJPISFSA-N	direct				0.1	1.0	0.309392256456	1.01	0.105110889686
25802		14300.0		0.618784512912	LKDRXBCSQODPBY-JDJSBBGDSA-N	1.0	GUBGYTABKSRVRQ-ASMJPISFSA-N	direct				0.1	1.0	0.309392256456	1.01	0.105110889686
25803		2931.0		0.618784512912	LKDRXBCSQODPBY-JDJSBBGDSA-N	1.0	GUBGYTABKSRVRQ-QUYVBRFLSA-N	direct				0.1	1.0	0.309392256456	1.01	0.105110889686
25804		3103.0		0.618784512912	LKDRXBCSQODPBY-JDJSBBGDSA-N	1.0	GUBGYTABKSRVRQ-QUYVBRFLSA-N	direct				0.1	1.0	0.309392256456	1.01	0.105110889686
25805		4032.0		0.618784512912	LKDRXBCSQODPBY-JDJSBBGDSA-N	1.0	GUBGYTABKSRVRQ-QUYVBRFLSA-N	direct				0.1	1.0	0.309392256456	1.01	0.105110889686
25806		4323.0		0.618784512912	LKDRXBCSQODPBY-JDJSBBGDSA-N	1.0	GUBGYTABKSRVRQ-QUYVBRFLSA-N	direct				0.1	1.0	0.309392256456	1.01	0.105110889686
25807		6034.0		0.618784512912	LKDRXBCSQODPBY-JDJSBBGDSA-N	1.0	GUBGYTABKSRVRQ-QUYVBRFLSA-N	direct				0.1	1.0	0.309392256456	1.01	0.105110889686
25808		16803.0		0.618784512912	LKDRXBCSQODPBY-JDJSBBGDSA-N	1.0	GUBGYTABKSRVRQ-QUYVBRFLSA-N	direct				0.1	1.0	0.309392256456	1.01	0.105110889686
25809		3545.0		0.618784512912	LKDRXBCSQODPBY-JDJSBBGDSA-N	1.0	GUBGYTABKSRVRQ-DCSYEGIMSA-N	direct				0.1	1.0	0.309392256456	1.01	0.105110889686
25810		1841.0		0.618784512912	LKDRXBCSQODPBY-JDJSBBGDSA-N	1.0	HDTRYLNUVZCQOY-LIZSDCNHSA-N	direct				0.1	1.0	0.309392256456	1.01	0.105110889686
25811		2297.0		0.618784512912	LKDRXBCSQODPBY-JDJSBBGDSA-N	1.0	HDTRYLNUVZCQOY-LIZSDCNHSA-N	direct				0.1	1.0	0.309392256456	1.01	0.105110889686
25812		6778.0		0.618784512912	LKDRXBCSQODPBY-JDJSBBGDSA-N	1.0	HDTRYLNUVZCQOY-LIZSDCNHSA-N	direct				0.1	1.0	0.309392256456	1.01	0.105110889686
25813		7646.0		0.618784512912	LKDRXBCSQODPBY-JDJSBBGDSA-N	1.0	HDTRYLNUVZCQOY-LIZSDCNHSA-N	direct				0.1	1.0	0.309392256456	1.01	0.105110889686
25814		8013.0		0.618784512912	LKDRXBCSQODPBY-JDJSBBGDSA-N	1.0	HDTRYLNUVZCQOY-LIZSDCNHSA-N	direct				0.1	1.0	0.309392256456	1.01	0.105110889686
25815		9809.0		0.618784512912	LKDRXBCSQODPBY-JDJSBBGDSA-N	1.0	HDTRYLNUVZCQOY-LIZSDCNHSA-N	direct				0.1	1.0	0.309392256456	1.01	0.105110889686
25816		9816.0		0.618784512912	LKDRXBCSQODPBY-JDJSBBGDSA-N	1.0	HDTRYLNUVZCQOY-LIZSDCNHSA-N	direct				0.1	1.0	0.309392256456	1.01	0.105110889686
25817		11617.0		0.618784512912	LKDRXBCSQODPBY-JDJSBBGDSA-N	1.0	HDTRYLNUVZCQOY-LIZSDCNHSA-N	direct				0.1	1.0	0.309392256456	1.01	0.105110889686
25818		6934.0		0.618784512912	LKDRXBCSQODPBY-JDJSBBGDSA-N	1.0	HIWPGCMGAMJNRG-FZFXURTHSA-N	direct				0.1	1.0	0.309392256456	1.01	0.105110889686
25819		8751.0		0.618784512912	LKDRXBCSQODPBY-JDJSBBGDSA-N	1.0	HIWPGCMGAMJNRG-FZFXURTHSA-N	direct				0.1	1.0	0.309392256456	1.01	0.105110889686
25820		16600.0		0.618784512912	LKDRXBCSQODPBY-JDJSBBGDSA-N	1.0	QIGJYVCQYDKYDW-NSYYTRPSSA-N	direct				0.1	1.0	0.309392256456	1.01	0.105110889686
25821		13721.0		0.618784512912	LKDRXBCSQODPBY-JDJSBBGDSA-N	1.0	QIGJYVCQYDKYDW-ZINHCKEWSA-N	direct				0.1	1.0	0.309392256456	1.01	0.105110889686
25822		10003.0		0.618784512912	LKDRXBCSQODPBY-JDJSBBGDSA-N	1.0	WOHYVFWWTVNXTP-SQOWBOMSSA-N	direct				0.1	1.0	0.309392256456	1.01	0.105110889686
25823		6189.0		0.618784512912	LKDRXBCSQODPBY-JDJSBBGDSA-N	1.0	WOHYVFWWTVNXTP-QPEGTHMASA-N	direct				0.1	1.0	0.309392256456	1.01	0.105110889686
25841		13577.0		0.618784512912	LKDRXBCSQODPBY-JDJSBBGDSA-N	1.0	JUTQRXXDIORLET-ONEGZZNKSA-N	flat tautomer				0.1	1.0	0.309392256456	1.01	0.105110889686
41329114	637269479	6199.0	0.200659450546	0.618784512912	LKDRXBCSQODPBY-JDJSBBGDSA-N	1.0	GUBGYTABKSRVRQ-CUHNMECISA-N	direct				0.1	1.0	0.309392256456	1.01	0.105110889686
45730633	637270894	5704.0	1.0	0.618784512912	LKDRXBCSQODPBY-JDJSBBGDSA-N	1.0	CZMRCDWAGMRECN-UGDNZRGBSA-N	direct				0.1	1.0	0.309392256456	1.01	0.105110889686
49949670	637269493	5893.0	0.229147988358	0.618784512912	LKDRXBCSQODPBY-JDJSBBGDSA-N	1.0	GUBGYTABKSRVRQ-QKKXKWKRSA-N	direct				0.1	1.0	0.309392256456	1.01	0.105110889686
26128		16224.0		0.618457083591	LKDRXBCSQODPBY-JDJSBBGDSA-N	1.0	PMMURAAUARKVCB-ZXXMMSQZSA-N	direct				0.1	1.0	0.309228541796	1.01	0.105096982091
26129		11386.0		0.618457083591	LKDRXBCSQODPBY-JDJSBBGDSA-N	1.0	YOWZFXGYLFJKGZ-UHFFFAOYSA-N	direct				0.1	1.0	0.309228541796	1.01	0.105096982091
26130		822.0		0.618457083591	LKDRXBCSQODPBY-JDJSBBGDSA-N	1.0	CZMRCDWAGMRECN-UGDNZRGBSA-N	direct				0.1	1.0	0.309228541796	1.01	0.105096982091
26131		1146.0		0.618457083591	LKDRXBCSQODPBY-JDJSBBGDSA-N	1.0	CZMRCDWAGMRECN-UGDNZRGBSA-N	direct				0.1	1.0	0.309228541796	1.01	0.105096982091
26132		1407.0		0.618457083591	LKDRXBCSQODPBY-JDJSBBGDSA-N	1.0	CZMRCDWAGMRECN-UGDNZRGBSA-N	direct				0.1	1.0	0.309228541796	1.01	0.105096982091
26133		2111.0		0.618457083591	LKDRXBCSQODPBY-JDJSBBGDSA-N	1.0	CZMRCDWAGMRECN-UGDNZRGBSA-N	direct				0.1	1.0	0.309228541796	1.01	0.105096982091
26134		2792.0		0.618457083591	LKDRXBCSQODPBY-JDJSBBGDSA-N	1.0	CZMRCDWAGMRECN-UGDNZRGBSA-N	direct				0.1	1.0	0.309228541796	1.01	0.105096982091
26135		3369.0		0.618457083591	LKDRXBCSQODPBY-JDJSBBGDSA-N	1.0	CZMRCDWAGMRECN-UGDNZRGBSA-N	direct				0.1	1.0	0.309228541796	1.01	0.105096982091
26136		5044.0		0.618457083591	LKDRXBCSQODPBY-JDJSBBGDSA-N	1.0	CZMRCDWAGMRECN-UGDNZRGBSA-N	direct				0.1	1.0	0.309228541796	1.01	0.105096982091
26137		6068.0		0.618457083591	LKDRXBCSQODPBY-JDJSBBGDSA-N	1.0	CZMRCDWAGMRECN-UGDNZRGBSA-N	direct				0.1	1.0	0.309228541796	1.01	0.105096982091
26138		6262.0		0.618457083591	LKDRXBCSQODPBY-JDJSBBGDSA-N	1.0	CZMRCDWAGMRECN-UGDNZRGBSA-N	direct				0.1	1.0	0.309228541796	1.01	0.105096982091
26139		6530.0		0.618457083591	LKDRXBCSQODPBY-JDJSBBGDSA-N	1.0	CZMRCDWAGMRECN-UGDNZRGBSA-N	direct				0.1	1.0	0.309228541796	1.01	0.105096982091
26140		6858.0		0.618457083591	LKDRXBCSQODPBY-JDJSBBGDSA-N	1.0	CZMRCDWAGMRECN-UGDNZRGBSA-N	direct				0.1	1.0	0.309228541796	1.01	0.105096982091
26141		7046.0		0.618457083591	LKDRXBCSQODPBY-JDJSBBGDSA-N	1.0	CZMRCDWAGMRECN-UGDNZRGBSA-N	direct				0.1	1.0	0.309228541796	1.01	0.105096982091
26142		8857.0		0.618457083591	LKDRXBCSQODPBY-JDJSBBGDSA-N	1.0	CZMRCDWAGMRECN-UGDNZRGBSA-N	direct				0.1	1.0	0.309228541796	1.01	0.105096982091
26143		8900.0		0.618457083591	LKDRXBCSQODPBY-JDJSBBGDSA-N	1.0	CZMRCDWAGMRECN-UGDNZRGBSA-N	direct				0.1	1.0	0.309228541796	1.01	0.105096982091
26144		9130.0		0.618457083591	LKDRXBCSQODPBY-JDJSBBGDSA-N	1.0	CZMRCDWAGMRECN-UGDNZRGBSA-N	direct				0.1	1.0	0.309228541796	1.01	0.105096982091
26145		9424.0		0.618457083591	LKDRXBCSQODPBY-JDJSBBGDSA-N	1.0	CZMRCDWAGMRECN-UGDNZRGBSA-N	direct				0.1	1.0	0.309228541796	1.01	0.105096982091
26146		9496.0		0.618457083591	LKDRXBCSQODPBY-JDJSBBGDSA-N	1.0	CZMRCDWAGMRECN-UGDNZRGBSA-N	direct				0.1	1.0	0.309228541796	1.01	0.105096982091
26147		10209.0		0.618457083591	LKDRXBCSQODPBY-JDJSBBGDSA-N	1.0	CZMRCDWAGMRECN-UGDNZRGBSA-N	direct				0.1	1.0	0.309228541796	1.01	0.105096982091
26148		10678.0		0.618457083591	LKDRXBCSQODPBY-JDJSBBGDSA-N	1.0	CZMRCDWAGMRECN-UGDNZRGBSA-N	direct				0.1	1.0	0.309228541796	1.01	0.105096982091
26149		10687.0		0.618457083591	LKDRXBCSQODPBY-JDJSBBGDSA-N	1.0	CZMRCDWAGMRECN-UGDNZRGBSA-N	direct				0.1	1.0	0.309228541796	1.01	0.105096982091
26150		11896.0		0.618457083591	LKDRXBCSQODPBY-JDJSBBGDSA-N	1.0	CZMRCDWAGMRECN-UGDNZRGBSA-N	direct				0.1	1.0	0.309228541796	1.01	0.105096982091
26151		12441.0		0.618457083591	LKDRXBCSQODPBY-JDJSBBGDSA-N	1.0	CZMRCDWAGMRECN-UGDNZRGBSA-N	direct				0.1	1.0	0.309228541796	1.01	0.105096982091
26152		13232.0		0.618457083591	LKDRXBCSQODPBY-JDJSBBGDSA-N	1.0	CZMRCDWAGMRECN-UGDNZRGBSA-N	direct				0.1	1.0	0.309228541796	1.01	0.105096982091
26153		13400.0		0.618457083591	LKDRXBCSQODPBY-JDJSBBGDSA-N	1.0	CZMRCDWAGMRECN-UGDNZRGBSA-N	direct				0.1	1.0	0.309228541796	1.01	0.105096982091
26154		14157.0		0.618457083591	LKDRXBCSQODPBY-JDJSBBGDSA-N	1.0	CZMRCDWAGMRECN-UGDNZRGBSA-N	direct				0.1	1.0	0.309228541796	1.01	0.105096982091
26155		15630.0		0.618457083591	LKDRXBCSQODPBY-JDJSBBGDSA-N	1.0	CZMRCDWAGMRECN-UGDNZRGBSA-N	direct				0.1	1.0	0.309228541796	1.01	0.105096982091
26156		16829.0		0.618457083591	LKDRXBCSQODPBY-JDJSBBGDSA-N	1.0	CZMRCDWAGMRECN-UGDNZRGBSA-N	direct				0.1	1.0	0.309228541796	1.01	0.105096982091
26157		13674.0		0.618457083591	LKDRXBCSQODPBY-JDJSBBGDSA-N	1.0	DLRVVLDZNNYCBX-ONPLHCRPSA-N	direct				0.1	1.0	0.309228541796	1.01	0.105096982091
26158		15988.0		0.618457083591	LKDRXBCSQODPBY-JDJSBBGDSA-N	1.0	DLRVVLDZNNYCBX-ONPLHCRPSA-N	direct				0.1	1.0	0.309228541796	1.01	0.105096982091
26159		6786.0		0.618457083591	LKDRXBCSQODPBY-JDJSBBGDSA-N	1.0	DLRVVLDZNNYCBX-CQUJWQHSSA-N	direct				0.1	1.0	0.309228541796	1.01	0.105096982091
26160		12238.0		0.618457083591	LKDRXBCSQODPBY-JDJSBBGDSA-N	1.0	DLRVVLDZNNYCBX-CQUJWQHSSA-N	direct				0.1	1.0	0.309228541796	1.01	0.105096982091
26161		12253.0		0.618457083591	LKDRXBCSQODPBY-JDJSBBGDSA-N	1.0	DLRVVLDZNNYCBX-CQUJWQHSSA-N	direct				0.1	1.0	0.309228541796	1.01	0.105096982091
26162		16289.0		0.618457083591	LKDRXBCSQODPBY-JDJSBBGDSA-N	1.0	DLRVVLDZNNYCBX-BTLHAWITSA-N	direct				0.1	1.0	0.309228541796	1.01	0.105096982091
26163		10386.0		0.618457083591	LKDRXBCSQODPBY-JDJSBBGDSA-N	1.0	DLRVVLDZNNYCBX-ZZFZYMBESA-N	direct				0.1	1.0	0.309228541796	1.01	0.105096982091
26164		13111.0		0.618457083591	LKDRXBCSQODPBY-JDJSBBGDSA-N	1.0	DLRVVLDZNNYCBX-JZSVMVJISA-N	direct				0.1	1.0	0.309228541796	1.01	0.105096982091
26165		6172.0		0.618457083591	LKDRXBCSQODPBY-JDJSBBGDSA-N	1.0	DLRVVLDZNNYCBX-ABXHMFFYSA-N	direct				0.1	1.0	0.309228541796	1.01	0.105096982091
26166		7995.0		0.618457083591	LKDRXBCSQODPBY-JDJSBBGDSA-N	1.0	DLRVVLDZNNYCBX-RTPHMHGBSA-N	direct				0.1	1.0	0.309228541796	1.01	0.105096982091
26167		11413.0		0.618457083591	LKDRXBCSQODPBY-JDJSBBGDSA-N	1.0	DLRVVLDZNNYCBX-RTPHMHGBSA-N	direct				0.1	1.0	0.309228541796	1.01	0.105096982091
26168		12058.0		0.618457083591	LKDRXBCSQODPBY-JDJSBBGDSA-N	1.0	DLRVVLDZNNYCBX-RTPHMHGBSA-N	direct				0.1	1.0	0.309228541796	1.01	0.105096982091
26169		16390.0		0.618457083591	LKDRXBCSQODPBY-JDJSBBGDSA-N	1.0	FEXBYMWJVRXRSN-TWOHWVPZSA-N	direct				0.1	1.0	0.309228541796	1.01	0.105096982091
26170		5581.0		0.618457083591	LKDRXBCSQODPBY-JDJSBBGDSA-N	1.0	GUBGYTABKSRVRQ-PICCSMPSSA-N	direct				0.1	1.0	0.309228541796	1.01	0.105096982091
26171		7392.0		0.618457083591	LKDRXBCSQODPBY-JDJSBBGDSA-N	1.0	GUBGYTABKSRVRQ-PICCSMPSSA-N	direct				0.1	1.0	0.309228541796	1.01	0.105096982091
26172		10645.0		0.618457083591	LKDRXBCSQODPBY-JDJSBBGDSA-N	1.0	GUBGYTABKSRVRQ-PICCSMPSSA-N	direct				0.1	1.0	0.309228541796	1.01	0.105096982091
26173		13208.0		0.618457083591	LKDRXBCSQODPBY-JDJSBBGDSA-N	1.0	GUBGYTABKSRVRQ-PICCSMPSSA-N	direct				0.1	1.0	0.309228541796	1.01	0.105096982091
26174		14223.0		0.618457083591	LKDRXBCSQODPBY-JDJSBBGDSA-N	1.0	GUBGYTABKSRVRQ-PICCSMPSSA-N	direct				0.1	1.0	0.309228541796	1.01	0.105096982091
26175		15757.0		0.618457083591	LKDRXBCSQODPBY-JDJSBBGDSA-N	1.0	GUBGYTABKSRVRQ-PICCSMPSSA-N	direct				0.1	1.0	0.309228541796	1.01	0.105096982091
26176		4948.0		0.618457083591	LKDRXBCSQODPBY-JDJSBBGDSA-N	1.0	GUBGYTABKSRVRQ-CUHNMECISA-N	direct				0.1	1.0	0.309228541796	1.01	0.105096982091
26177		11097.0		0.618457083591	LKDRXBCSQODPBY-JDJSBBGDSA-N	1.0	GUBGYTABKSRVRQ-OKIQBEFVSA-N	direct				0.1	1.0	0.309228541796	1.01	0.105096982091
26178		7195.0		0.618457083591	LKDRXBCSQODPBY-JDJSBBGDSA-N	1.0	GUBGYTABKSRVRQ-QRZGKKJRSA-N	direct				0.1	1.0	0.309228541796	1.01	0.105096982091
26179		1756.0		0.618457083591	LKDRXBCSQODPBY-JDJSBBGDSA-N	1.0	GUBGYTABKSRVRQ-QKKXKWKRSA-N	direct				0.1	1.0	0.309228541796	1.01	0.105096982091
26180		10077.0		0.618457083591	LKDRXBCSQODPBY-JDJSBBGDSA-N	1.0	GUBGYTABKSRVRQ-QKKXKWKRSA-N	direct				0.1	1.0	0.309228541796	1.01	0.105096982091
26181		9530.0		0.618457083591	LKDRXBCSQODPBY-JDJSBBGDSA-N	1.0	GUBGYTABKSRVRQ-ASMJPISFSA-N	direct				0.1	1.0	0.309228541796	1.01	0.105096982091
26182		14300.0		0.618457083591	LKDRXBCSQODPBY-JDJSBBGDSA-N	1.0	GUBGYTABKSRVRQ-ASMJPISFSA-N	direct				0.1	1.0	0.309228541796	1.01	0.105096982091
26183		2931.0		0.618457083591	LKDRXBCSQODPBY-JDJSBBGDSA-N	1.0	GUBGYTABKSRVRQ-QUYVBRFLSA-N	direct				0.1	1.0	0.309228541796	1.01	0.105096982091
26184		3103.0		0.618457083591	LKDRXBCSQODPBY-JDJSBBGDSA-N	1.0	GUBGYTABKSRVRQ-QUYVBRFLSA-N	direct				0.1	1.0	0.309228541796	1.01	0.105096982091
26185		4032.0		0.618457083591	LKDRXBCSQODPBY-JDJSBBGDSA-N	1.0	GUBGYTABKSRVRQ-QUYVBRFLSA-N	direct				0.1	1.0	0.309228541796	1.01	0.105096982091
26186		4323.0		0.618457083591	LKDRXBCSQODPBY-JDJSBBGDSA-N	1.0	GUBGYTABKSRVRQ-QUYVBRFLSA-N	direct				0.1	1.0	0.309228541796	1.01	0.105096982091
26187		6034.0		0.618457083591	LKDRXBCSQODPBY-JDJSBBGDSA-N	1.0	GUBGYTABKSRVRQ-QUYVBRFLSA-N	direct				0.1	1.0	0.309228541796	1.01	0.105096982091
26188		16803.0		0.618457083591	LKDRXBCSQODPBY-JDJSBBGDSA-N	1.0	GUBGYTABKSRVRQ-QUYVBRFLSA-N	direct				0.1	1.0	0.309228541796	1.01	0.105096982091
26189		3545.0		0.618457083591	LKDRXBCSQODPBY-JDJSBBGDSA-N	1.0	GUBGYTABKSRVRQ-DCSYEGIMSA-N	direct				0.1	1.0	0.309228541796	1.01	0.105096982091
26190		1841.0		0.618457083591	LKDRXBCSQODPBY-JDJSBBGDSA-N	1.0	HDTRYLNUVZCQOY-LIZSDCNHSA-N	direct				0.1	1.0	0.309228541796	1.01	0.105096982091
26191		2297.0		0.618457083591	LKDRXBCSQODPBY-JDJSBBGDSA-N	1.0	HDTRYLNUVZCQOY-LIZSDCNHSA-N	direct				0.1	1.0	0.309228541796	1.01	0.105096982091
26192		6778.0		0.618457083591	LKDRXBCSQODPBY-JDJSBBGDSA-N	1.0	HDTRYLNUVZCQOY-LIZSDCNHSA-N	direct				0.1	1.0	0.309228541796	1.01	0.105096982091
26193		7646.0		0.618457083591	LKDRXBCSQODPBY-JDJSBBGDSA-N	1.0	HDTRYLNUVZCQOY-LIZSDCNHSA-N	direct				0.1	1.0	0.309228541796	1.01	0.105096982091
26194		8013.0		0.618457083591	LKDRXBCSQODPBY-JDJSBBGDSA-N	1.0	HDTRYLNUVZCQOY-LIZSDCNHSA-N	direct				0.1	1.0	0.309228541796	1.01	0.105096982091
26195		9809.0		0.618457083591	LKDRXBCSQODPBY-JDJSBBGDSA-N	1.0	HDTRYLNUVZCQOY-LIZSDCNHSA-N	direct				0.1	1.0	0.309228541796	1.01	0.105096982091
26196		9816.0		0.618457083591	LKDRXBCSQODPBY-JDJSBBGDSA-N	1.0	HDTRYLNUVZCQOY-LIZSDCNHSA-N	direct				0.1	1.0	0.309228541796	1.01	0.105096982091
26197		11617.0		0.618457083591	LKDRXBCSQODPBY-JDJSBBGDSA-N	1.0	HDTRYLNUVZCQOY-LIZSDCNHSA-N	direct				0.1	1.0	0.309228541796	1.01	0.105096982091
26198		6934.0		0.618457083591	LKDRXBCSQODPBY-JDJSBBGDSA-N	1.0	HIWPGCMGAMJNRG-FZFXURTHSA-N	direct				0.1	1.0	0.309228541796	1.01	0.105096982091
26199		8751.0		0.618457083591	LKDRXBCSQODPBY-JDJSBBGDSA-N	1.0	HIWPGCMGAMJNRG-FZFXURTHSA-N	direct				0.1	1.0	0.309228541796	1.01	0.105096982091
26200		16600.0		0.618457083591	LKDRXBCSQODPBY-JDJSBBGDSA-N	1.0	QIGJYVCQYDKYDW-NSYYTRPSSA-N	direct				0.1	1.0	0.309228541796	1.01	0.105096982091
26201		13721.0		0.618457083591	LKDRXBCSQODPBY-JDJSBBGDSA-N	1.0	QIGJYVCQYDKYDW-ZINHCKEWSA-N	direct				0.1	1.0	0.309228541796	1.01	0.105096982091
26202		10003.0		0.618457083591	LKDRXBCSQODPBY-JDJSBBGDSA-N	1.0	WOHYVFWWTVNXTP-SQOWBOMSSA-N	direct				0.1	1.0	0.309228541796	1.01	0.105096982091
26203		6189.0		0.618457083591	LKDRXBCSQODPBY-JDJSBBGDSA-N	1.0	WOHYVFWWTVNXTP-QPEGTHMASA-N	direct				0.1	1.0	0.309228541796	1.01	0.105096982091
26221		13577.0		0.618457083591	LKDRXBCSQODPBY-JDJSBBGDSA-N	1.0	JUTQRXXDIORLET-ONEGZZNKSA-N	flat tautomer				0.1	1.0	0.309228541796	1.01	0.105096982091
41329122	637269479	6199.0	0.200659450546	0.618457083591	LKDRXBCSQODPBY-JDJSBBGDSA-N	1.0	GUBGYTABKSRVRQ-CUHNMECISA-N	direct				0.1	1.0	0.309228541796	1.01	0.105096982091
45730637	637270894	5704.0	1.0	0.618457083591	LKDRXBCSQODPBY-JDJSBBGDSA-N	1.0	CZMRCDWAGMRECN-UGDNZRGBSA-N	direct				0.1	1.0	0.309228541796	1.01	0.105096982091
49949674	637269493	5893.0	0.229147988358	0.618457083591	LKDRXBCSQODPBY-JDJSBBGDSA-N	1.0	GUBGYTABKSRVRQ-QKKXKWKRSA-N	direct				0.1	1.0	0.309228541796	1.01	0.105096982091
41918198	637267649	1620.0	2.69897000434	0.575121622611	LKDRXBCSQODPBY-JDJSBBGDSA-N	1.0	HDTRYLNUVZCQOY-LIZSDCNHSA-N	direct	637267649	1536.0	4.74232142513	0.01	5.39794000867	0.287560811305	2.01	0.105069934492
49961894	637265034	5893.0	1.95860731484	0.786221120101	LKDRXBCSQODPBY-JDJSBBGDSA-N	1.0	GUBGYTABKSRVRQ-QKKXKWKRSA-N	direct	637265034	997.0	8.62342304294	0.01	3.91721462968	0.393110560051	2.01	0.104860528578
49961895	637265034	5893.0	1.95860731484	0.786221120101	LKDRXBCSQODPBY-JDJSBBGDSA-N	1.0	GUBGYTABKSRVRQ-QKKXKWKRSA-N	direct	637265034	4583.0	8.62342304294	0.01	3.91721462968	0.393110560051	2.01	0.104860528578
46794442	637269501	12840.0	2.39794000867	0.642172148955	LKDRXBCSQODPBY-JDJSBBGDSA-N	1.0	GUBGYTABKSRVRQ-PICCSMPSSA-N	direct	637269501	2043.0	6.37468754904	0.01	4.79588001734	0.321086074477	2.01	0.104860389859
46794443	637269501	12840.0	2.39794000867	0.642172148955	LKDRXBCSQODPBY-JDJSBBGDSA-N	1.0	GUBGYTABKSRVRQ-PICCSMPSSA-N	direct	637269501	2690.0	6.37468754904	0.01	4.79588001734	0.321086074477	2.01	0.104860389859
46794444	637269501	12840.0	2.39794000867	0.642172148955	LKDRXBCSQODPBY-JDJSBBGDSA-N	1.0	GUBGYTABKSRVRQ-PICCSMPSSA-N	direct	637269501	7837.0	6.28149831113	0.01	4.79588001734	0.321086074477	2.01	0.104860389859
46794445	637269501	13102.0	2.39794000867	0.642172148955	LKDRXBCSQODPBY-JDJSBBGDSA-N	1.0	GUBGYTABKSRVRQ-PICCSMPSSA-N	direct	637269501	2043.0	6.37468754904	0.01	4.79588001734	0.321086074477	2.01	0.104860389859
46794446	637269501	13102.0	2.39794000867	0.642172148955	LKDRXBCSQODPBY-JDJSBBGDSA-N	1.0	GUBGYTABKSRVRQ-PICCSMPSSA-N	direct	637269501	2690.0	6.37468754904	0.01	4.79588001734	0.321086074477	2.01	0.104860389859
46794447	637269501	13102.0	2.39794000867	0.642172148955	LKDRXBCSQODPBY-JDJSBBGDSA-N	1.0	GUBGYTABKSRVRQ-PICCSMPSSA-N	direct	637269501	7837.0	6.28149831113	0.01	4.79588001734	0.321086074477	2.01	0.104860389859
46794448	637269501	14986.0	2.39794000867	0.642172148955	LKDRXBCSQODPBY-JDJSBBGDSA-N	1.0	GUBGYTABKSRVRQ-PICCSMPSSA-N	direct	637269501	2043.0	6.37468754904	0.01	4.79588001734	0.321086074477	2.01	0.104860389859
46794449	637269501	14986.0	2.39794000867	0.642172148955	LKDRXBCSQODPBY-JDJSBBGDSA-N	1.0	GUBGYTABKSRVRQ-PICCSMPSSA-N	direct	637269501	2690.0	6.37468754904	0.01	4.79588001734	0.321086074477	2.01	0.104860389859
46794450	637269501	14986.0	2.39794000867	0.642172148955	LKDRXBCSQODPBY-JDJSBBGDSA-N	1.0	GUBGYTABKSRVRQ-PICCSMPSSA-N	direct	637269501	7837.0	6.28149831113	0.01	4.79588001734	0.321086074477	2.01	0.104860389859
46794451	637269501	16688.0	2.39794000867	0.642172148955	LKDRXBCSQODPBY-JDJSBBGDSA-N	1.0	GUBGYTABKSRVRQ-QUYVBRFLSA-N	direct	637269501	2043.0	6.37468754904	0.01	4.79588001734	0.321086074477	2.01	0.104860389859
46794452	637269501	16688.0	2.39794000867	0.642172148955	LKDRXBCSQODPBY-JDJSBBGDSA-N	1.0	GUBGYTABKSRVRQ-QUYVBRFLSA-N	direct	637269501	2690.0	6.37468754904	0.01	4.79588001734	0.321086074477	2.01	0.104860389859
46794453	637269501	16688.0	2.39794000867	0.642172148955	LKDRXBCSQODPBY-JDJSBBGDSA-N	1.0	GUBGYTABKSRVRQ-QUYVBRFLSA-N	direct	637269501	7837.0	6.28149831113	0.01	4.79588001734	0.321086074477	2.01	0.104860389859
49961958	637265034	5893.0	1.95860731484	0.785607510839	LKDRXBCSQODPBY-JDJSBBGDSA-N	1.0	GUBGYTABKSRVRQ-QKKXKWKRSA-N	direct	637265034	997.0	8.62342304294	0.01	3.91721462968	0.39280375542	2.01	0.104840062888
49961959	637265034	5893.0	1.95860731484	0.785607510839	LKDRXBCSQODPBY-JDJSBBGDSA-N	1.0	GUBGYTABKSRVRQ-QKKXKWKRSA-N	direct	637265034	4583.0	8.62342304294	0.01	3.91721462968	0.39280375542	2.01	0.104840062888
45696106	637268216	5704.0	3.0	0.509937362596	LKDRXBCSQODPBY-JDJSBBGDSA-N	1.0	CZMRCDWAGMRECN-UGDNZRGBSA-N	direct	637268216	13107.0	22.7825160558	0.01	6.0	0.254968681298	2.01	0.104688395838
45696107	637268216	5704.0	3.0	0.509937362596	LKDRXBCSQODPBY-JDJSBBGDSA-N	1.0	CZMRCDWAGMRECN-UGDNZRGBSA-N	direct	637268216	14743.0	22.7825160558	0.01	6.0	0.254968681298	2.01	0.104688395838
45696108	637268216	5704.0	3.0	0.509937362596	LKDRXBCSQODPBY-JDJSBBGDSA-N	1.0	CZMRCDWAGMRECN-UGDNZRGBSA-N	direct	637268216	15110.0	22.7825160558	0.01	6.0	0.254968681298	2.01	0.104688395838
45696109	637268216	5704.0	3.0	0.509937362596	LKDRXBCSQODPBY-JDJSBBGDSA-N	1.0	CZMRCDWAGMRECN-UGDNZRGBSA-N	direct	637268216	15763.0	22.7825160558	0.01	6.0	0.254968681298	2.01	0.104688395838
1105345	637266397	5893.0	1.82390874094	0.83509809814	LKDRXBCSQODPBY-JDJSBBGDSA-N	1.0	GUBGYTABKSRVRQ-QKKXKWKRSA-N	direct	637266397	6417.0	200.0	0.01	3.64781748189	0.41754904907	2.01	0.104574108973
49961878	637265034	5893.0	1.95860731484	0.771655175928	LKDRXBCSQODPBY-JDJSBBGDSA-N	1.0	GUBGYTABKSRVRQ-QKKXKWKRSA-N	direct	637265034	997.0	8.62342304294	0.01	3.91721462968	0.385827587964	2.01	0.104371442173
49961879	637265034	5893.0	1.95860731484	0.771655175928	LKDRXBCSQODPBY-JDJSBBGDSA-N	1.0	GUBGYTABKSRVRQ-QKKXKWKRSA-N	direct	637265034	4583.0	8.62342304294	0.01	3.91721462968	0.385827587964	2.01	0.104371442173
50075163	637264575	5893.0	1.7447274949	0.866005112167	LKDRXBCSQODPBY-JDJSBBGDSA-N	1.0	GUBGYTABKSRVRQ-QKKXKWKRSA-N	direct	637264575	5308.0	30.8041003476	0.01	3.48945498979	0.433002556084	2.01	0.104364077406
50075161	637264575	5893.0	1.7447274949	0.866005112167	LKDRXBCSQODPBY-JDJSBBGDSA-N	1.0	GUBGYTABKSRVRQ-QKKXKWKRSA-N	direct	637264575	1031.0	31.6635402662	0.01	3.48945498979	0.433002556084	2.01	0.104364077406
50075162	637264575	5893.0	1.7447274949	0.866005112167	LKDRXBCSQODPBY-JDJSBBGDSA-N	1.0	GUBGYTABKSRVRQ-QKKXKWKRSA-N	direct	637264575	3141.0	31.6635402662	0.01	3.48945498979	0.433002556084	2.01	0.104364077406
50075166	637264575	5893.0	1.7447274949	0.861021186311	LKDRXBCSQODPBY-JDJSBBGDSA-N	1.0	GUBGYTABKSRVRQ-QKKXKWKRSA-N	direct	637264575	5308.0	30.8041003476	0.01	3.48945498979	0.430510593155	2.01	0.104213596437
50075164	637264575	5893.0	1.7447274949	0.861021186311	LKDRXBCSQODPBY-JDJSBBGDSA-N	1.0	GUBGYTABKSRVRQ-QKKXKWKRSA-N	direct	637264575	1031.0	31.6635402662	0.01	3.48945498979	0.430510593155	2.01	0.104213596437
50075165	637264575	5893.0	1.7447274949	0.861021186311	LKDRXBCSQODPBY-JDJSBBGDSA-N	1.0	GUBGYTABKSRVRQ-QKKXKWKRSA-N	direct	637264575	3141.0	31.6635402662	0.01	3.48945498979	0.430510593155	2.01	0.104213596437
1105342	637266397	5893.0	1.82390874094	0.821037275646	LKDRXBCSQODPBY-JDJSBBGDSA-N	1.0	GUBGYTABKSRVRQ-QKKXKWKRSA-N	direct	637266397	6417.0	200.0	0.01	3.64781748189	0.410518637823	2.01	0.10413111481
45696118	637268216	5704.0	3.0	0.497472946801	LKDRXBCSQODPBY-JDJSBBGDSA-N	1.0	CZMRCDWAGMRECN-UGDNZRGBSA-N	direct	637268216	13107.0	22.7825160558	0.01	6.0	0.248736473401	2.01	0.104042721507
45696119	637268216	5704.0	3.0	0.497472946801	LKDRXBCSQODPBY-JDJSBBGDSA-N	1.0	CZMRCDWAGMRECN-UGDNZRGBSA-N	direct	637268216	14743.0	22.7825160558	0.01	6.0	0.248736473401	2.01	0.104042721507
45696120	637268216	5704.0	3.0	0.497472946801	LKDRXBCSQODPBY-JDJSBBGDSA-N	1.0	CZMRCDWAGMRECN-UGDNZRGBSA-N	direct	637268216	15110.0	22.7825160558	0.01	6.0	0.248736473401	2.01	0.104042721507
45696121	637268216	5704.0	3.0	0.497472946801	LKDRXBCSQODPBY-JDJSBBGDSA-N	1.0	CZMRCDWAGMRECN-UGDNZRGBSA-N	direct	637268216	15763.0	22.7825160558	0.01	6.0	0.248736473401	2.01	0.104042721507
50075187	637264575	5893.0	1.7447274949	0.85470244781	LKDRXBCSQODPBY-JDJSBBGDSA-N	1.0	GUBGYTABKSRVRQ-QKKXKWKRSA-N	direct	637264575	5308.0	30.8041003476	0.01	3.48945498979	0.427351223905	2.01	0.10402187106
50075185	637264575	5893.0	1.7447274949	0.85470244781	LKDRXBCSQODPBY-JDJSBBGDSA-N	1.0	GUBGYTABKSRVRQ-QKKXKWKRSA-N	direct	637264575	1031.0	31.6635402662	0.01	3.48945498979	0.427351223905	2.01	0.10402187106
50075186	637264575	5893.0	1.7447274949	0.85470244781	LKDRXBCSQODPBY-JDJSBBGDSA-N	1.0	GUBGYTABKSRVRQ-QKKXKWKRSA-N	direct	637264575	3141.0	31.6635402662	0.01	3.48945498979	0.427351223905	2.01	0.10402187106
1105350	637266397	5893.0	1.82390874094	0.816483380648	LKDRXBCSQODPBY-JDJSBBGDSA-N	1.0	GUBGYTABKSRVRQ-QKKXKWKRSA-N	direct	637266397	6417.0	200.0	0.01	3.64781748189	0.408241690324	2.01	0.10398642233
44310193	637264505	2313.0	2.52287874528	0.589464658504	LKDRXBCSQODPBY-JDJSBBGDSA-N	1.0	CZMRCDWAGMRECN-UGDNZRGBSA-N	direct	637264505	12995.0	4.91364016933	0.01	5.04575749056	0.294732329252	2.01	0.103950734062
44310194	637264505	2313.0	2.52287874528	0.589464658504	LKDRXBCSQODPBY-JDJSBBGDSA-N	1.0	CZMRCDWAGMRECN-UGDNZRGBSA-N	direct	637264505	13554.0	4.91364016933	0.01	5.04575749056	0.294732329252	2.01	0.103950734062
44310195	637264505	2313.0	2.52287874528	0.589464658504	LKDRXBCSQODPBY-JDJSBBGDSA-N	1.0	CZMRCDWAGMRECN-UGDNZRGBSA-N	direct	637264505	7130.0	4.91364016933	0.01	5.04575749056	0.294732329252	2.01	0.103950734062
46794622	637269501	12840.0	2.39794000867	0.618784512912	LKDRXBCSQODPBY-JDJSBBGDSA-N	1.0	GUBGYTABKSRVRQ-PICCSMPSSA-N	direct	637269501	2043.0	6.37468754904	0.01	4.79588001734	0.309392256456	2.01	0.103892323787
46794623	637269501	12840.0	2.39794000867	0.618784512912	LKDRXBCSQODPBY-JDJSBBGDSA-N	1.0	GUBGYTABKSRVRQ-PICCSMPSSA-N	direct	637269501	2690.0	6.37468754904	0.01	4.79588001734	0.309392256456	2.01	0.103892323787
46794624	637269501	12840.0	2.39794000867	0.618784512912	LKDRXBCSQODPBY-JDJSBBGDSA-N	1.0	GUBGYTABKSRVRQ-PICCSMPSSA-N	direct	637269501	7837.0	6.28149831113	0.01	4.79588001734	0.309392256456	2.01	0.103892323787
46794625	637269501	13102.0	2.39794000867	0.618784512912	LKDRXBCSQODPBY-JDJSBBGDSA-N	1.0	GUBGYTABKSRVRQ-PICCSMPSSA-N	direct	637269501	2043.0	6.37468754904	0.01	4.79588001734	0.309392256456	2.01	0.103892323787
46794626	637269501	13102.0	2.39794000867	0.618784512912	LKDRXBCSQODPBY-JDJSBBGDSA-N	1.0	GUBGYTABKSRVRQ-PICCSMPSSA-N	direct	637269501	2690.0	6.37468754904	0.01	4.79588001734	0.309392256456	2.01	0.103892323787
46794627	637269501	13102.0	2.39794000867	0.618784512912	LKDRXBCSQODPBY-JDJSBBGDSA-N	1.0	GUBGYTABKSRVRQ-PICCSMPSSA-N	direct	637269501	7837.0	6.28149831113	0.01	4.79588001734	0.309392256456	2.01	0.103892323787
46794628	637269501	14986.0	2.39794000867	0.618784512912	LKDRXBCSQODPBY-JDJSBBGDSA-N	1.0	GUBGYTABKSRVRQ-PICCSMPSSA-N	direct	637269501	2043.0	6.37468754904	0.01	4.79588001734	0.309392256456	2.01	0.103892323787
46794629	637269501	14986.0	2.39794000867	0.618784512912	LKDRXBCSQODPBY-JDJSBBGDSA-N	1.0	GUBGYTABKSRVRQ-PICCSMPSSA-N	direct	637269501	2690.0	6.37468754904	0.01	4.79588001734	0.309392256456	2.01	0.103892323787
46794630	637269501	14986.0	2.39794000867	0.618784512912	LKDRXBCSQODPBY-JDJSBBGDSA-N	1.0	GUBGYTABKSRVRQ-PICCSMPSSA-N	direct	637269501	7837.0	6.28149831113	0.01	4.79588001734	0.309392256456	2.01	0.103892323787
46794631	637269501	16688.0	2.39794000867	0.618784512912	LKDRXBCSQODPBY-JDJSBBGDSA-N	1.0	GUBGYTABKSRVRQ-QUYVBRFLSA-N	direct	637269501	2043.0	6.37468754904	0.01	4.79588001734	0.309392256456	2.01	0.103892323787
46794632	637269501	16688.0	2.39794000867	0.618784512912	LKDRXBCSQODPBY-JDJSBBGDSA-N	1.0	GUBGYTABKSRVRQ-QUYVBRFLSA-N	direct	637269501	2690.0	6.37468754904	0.01	4.79588001734	0.309392256456	2.01	0.103892323787
46794633	637269501	16688.0	2.39794000867	0.618784512912	LKDRXBCSQODPBY-JDJSBBGDSA-N	1.0	GUBGYTABKSRVRQ-QUYVBRFLSA-N	direct	637269501	7837.0	6.28149831113	0.01	4.79588001734	0.309392256456	2.01	0.103892323787
46794670	637269501	12840.0	2.39794000867	0.618457083591	LKDRXBCSQODPBY-JDJSBBGDSA-N	1.0	GUBGYTABKSRVRQ-PICCSMPSSA-N	direct	637269501	2043.0	6.37468754904	0.01	4.79588001734	0.309228541796	2.01	0.103878577424
46794671	637269501	12840.0	2.39794000867	0.618457083591	LKDRXBCSQODPBY-JDJSBBGDSA-N	1.0	GUBGYTABKSRVRQ-PICCSMPSSA-N	direct	637269501	2690.0	6.37468754904	0.01	4.79588001734	0.309228541796	2.01	0.103878577424
46794672	637269501	12840.0	2.39794000867	0.618457083591	LKDRXBCSQODPBY-JDJSBBGDSA-N	1.0	GUBGYTABKSRVRQ-PICCSMPSSA-N	direct	637269501	7837.0	6.28149831113	0.01	4.79588001734	0.309228541796	2.01	0.103878577424
46794673	637269501	13102.0	2.39794000867	0.618457083591	LKDRXBCSQODPBY-JDJSBBGDSA-N	1.0	GUBGYTABKSRVRQ-PICCSMPSSA-N	direct	637269501	2043.0	6.37468754904	0.01	4.79588001734	0.309228541796	2.01	0.103878577424
46794674	637269501	13102.0	2.39794000867	0.618457083591	LKDRXBCSQODPBY-JDJSBBGDSA-N	1.0	GUBGYTABKSRVRQ-PICCSMPSSA-N	direct	637269501	2690.0	6.37468754904	0.01	4.79588001734	0.309228541796	2.01	0.103878577424
46794675	637269501	13102.0	2.39794000867	0.618457083591	LKDRXBCSQODPBY-JDJSBBGDSA-N	1.0	GUBGYTABKSRVRQ-PICCSMPSSA-N	direct	637269501	7837.0	6.28149831113	0.01	4.79588001734	0.309228541796	2.01	0.103878577424
46794676	637269501	14986.0	2.39794000867	0.618457083591	LKDRXBCSQODPBY-JDJSBBGDSA-N	1.0	GUBGYTABKSRVRQ-PICCSMPSSA-N	direct	637269501	2043.0	6.37468754904	0.01	4.79588001734	0.309228541796	2.01	0.103878577424
46794677	637269501	14986.0	2.39794000867	0.618457083591	LKDRXBCSQODPBY-JDJSBBGDSA-N	1.0	GUBGYTABKSRVRQ-PICCSMPSSA-N	direct	637269501	2690.0	6.37468754904	0.01	4.79588001734	0.309228541796	2.01	0.103878577424
46794678	637269501	14986.0	2.39794000867	0.618457083591	LKDRXBCSQODPBY-JDJSBBGDSA-N	1.0	GUBGYTABKSRVRQ-PICCSMPSSA-N	direct	637269501	7837.0	6.28149831113	0.01	4.79588001734	0.309228541796	2.01	0.103878577424
46794679	637269501	16688.0	2.39794000867	0.618457083591	LKDRXBCSQODPBY-JDJSBBGDSA-N	1.0	GUBGYTABKSRVRQ-QUYVBRFLSA-N	direct	637269501	2043.0	6.37468754904	0.01	4.79588001734	0.309228541796	2.01	0.103878577424
46794680	637269501	16688.0	2.39794000867	0.618457083591	LKDRXBCSQODPBY-JDJSBBGDSA-N	1.0	GUBGYTABKSRVRQ-QUYVBRFLSA-N	direct	637269501	2690.0	6.37468754904	0.01	4.79588001734	0.309228541796	2.01	0.103878577424
46794681	637269501	16688.0	2.39794000867	0.618457083591	LKDRXBCSQODPBY-JDJSBBGDSA-N	1.0	GUBGYTABKSRVRQ-QUYVBRFLSA-N	direct	637269501	7837.0	6.28149831113	0.01	4.79588001734	0.309228541796	2.01	0.103878577424
26223		16224.0		0.589464658504	LKDRXBCSQODPBY-JDJSBBGDSA-N	1.0	PMMURAAUARKVCB-ZXXMMSQZSA-N	direct				0.1	1.0	0.294732329252	1.01	0.103843016712
26224		11386.0		0.589464658504	LKDRXBCSQODPBY-JDJSBBGDSA-N	1.0	YOWZFXGYLFJKGZ-UHFFFAOYSA-N	direct				0.1	1.0	0.294732329252	1.01	0.103843016712
26225		822.0		0.589464658504	LKDRXBCSQODPBY-JDJSBBGDSA-N	1.0	CZMRCDWAGMRECN-UGDNZRGBSA-N	direct				0.1	1.0	0.294732329252	1.01	0.103843016712
26226		1146.0		0.589464658504	LKDRXBCSQODPBY-JDJSBBGDSA-N	1.0	CZMRCDWAGMRECN-UGDNZRGBSA-N	direct				0.1	1.0	0.294732329252	1.01	0.103843016712
26227		1407.0		0.589464658504	LKDRXBCSQODPBY-JDJSBBGDSA-N	1.0	CZMRCDWAGMRECN-UGDNZRGBSA-N	direct				0.1	1.0	0.294732329252	1.01	0.103843016712
26228		2111.0		0.589464658504	LKDRXBCSQODPBY-JDJSBBGDSA-N	1.0	CZMRCDWAGMRECN-UGDNZRGBSA-N	direct				0.1	1.0	0.294732329252	1.01	0.103843016712
26229		2792.0		0.589464658504	LKDRXBCSQODPBY-JDJSBBGDSA-N	1.0	CZMRCDWAGMRECN-UGDNZRGBSA-N	direct				0.1	1.0	0.294732329252	1.01	0.103843016712
26230		3369.0		0.589464658504	LKDRXBCSQODPBY-JDJSBBGDSA-N	1.0	CZMRCDWAGMRECN-UGDNZRGBSA-N	direct				0.1	1.0	0.294732329252	1.01	0.103843016712
26231		5044.0		0.589464658504	LKDRXBCSQODPBY-JDJSBBGDSA-N	1.0	CZMRCDWAGMRECN-UGDNZRGBSA-N	direct				0.1	1.0	0.294732329252	1.01	0.103843016712
26232		6068.0		0.589464658504	LKDRXBCSQODPBY-JDJSBBGDSA-N	1.0	CZMRCDWAGMRECN-UGDNZRGBSA-N	direct				0.1	1.0	0.294732329252	1.01	0.103843016712
26233		6262.0		0.589464658504	LKDRXBCSQODPBY-JDJSBBGDSA-N	1.0	CZMRCDWAGMRECN-UGDNZRGBSA-N	direct				0.1	1.0	0.294732329252	1.01	0.103843016712
26234		6530.0		0.589464658504	LKDRXBCSQODPBY-JDJSBBGDSA-N	1.0	CZMRCDWAGMRECN-UGDNZRGBSA-N	direct				0.1	1.0	0.294732329252	1.01	0.103843016712
26235		6858.0		0.589464658504	LKDRXBCSQODPBY-JDJSBBGDSA-N	1.0	CZMRCDWAGMRECN-UGDNZRGBSA-N	direct				0.1	1.0	0.294732329252	1.01	0.103843016712
26236		7046.0		0.589464658504	LKDRXBCSQODPBY-JDJSBBGDSA-N	1.0	CZMRCDWAGMRECN-UGDNZRGBSA-N	direct				0.1	1.0	0.294732329252	1.01	0.103843016712
26237		8857.0		0.589464658504	LKDRXBCSQODPBY-JDJSBBGDSA-N	1.0	CZMRCDWAGMRECN-UGDNZRGBSA-N	direct				0.1	1.0	0.294732329252	1.01	0.103843016712
26238		8900.0		0.589464658504	LKDRXBCSQODPBY-JDJSBBGDSA-N	1.0	CZMRCDWAGMRECN-UGDNZRGBSA-N	direct				0.1	1.0	0.294732329252	1.01	0.103843016712
26239		9130.0		0.589464658504	LKDRXBCSQODPBY-JDJSBBGDSA-N	1.0	CZMRCDWAGMRECN-UGDNZRGBSA-N	direct				0.1	1.0	0.294732329252	1.01	0.103843016712
26240		9424.0		0.589464658504	LKDRXBCSQODPBY-JDJSBBGDSA-N	1.0	CZMRCDWAGMRECN-UGDNZRGBSA-N	direct				0.1	1.0	0.294732329252	1.01	0.103843016712
26241		9496.0		0.589464658504	LKDRXBCSQODPBY-JDJSBBGDSA-N	1.0	CZMRCDWAGMRECN-UGDNZRGBSA-N	direct				0.1	1.0	0.294732329252	1.01	0.103843016712
26242		10209.0		0.589464658504	LKDRXBCSQODPBY-JDJSBBGDSA-N	1.0	CZMRCDWAGMRECN-UGDNZRGBSA-N	direct				0.1	1.0	0.294732329252	1.01	0.103843016712
26243		10678.0		0.589464658504	LKDRXBCSQODPBY-JDJSBBGDSA-N	1.0	CZMRCDWAGMRECN-UGDNZRGBSA-N	direct				0.1	1.0	0.294732329252	1.01	0.103843016712
26244		10687.0		0.589464658504	LKDRXBCSQODPBY-JDJSBBGDSA-N	1.0	CZMRCDWAGMRECN-UGDNZRGBSA-N	direct				0.1	1.0	0.294732329252	1.01	0.103843016712
26245		11896.0		0.589464658504	LKDRXBCSQODPBY-JDJSBBGDSA-N	1.0	CZMRCDWAGMRECN-UGDNZRGBSA-N	direct				0.1	1.0	0.294732329252	1.01	0.103843016712
26246		12441.0		0.589464658504	LKDRXBCSQODPBY-JDJSBBGDSA-N	1.0	CZMRCDWAGMRECN-UGDNZRGBSA-N	direct				0.1	1.0	0.294732329252	1.01	0.103843016712
26247		13232.0		0.589464658504	LKDRXBCSQODPBY-JDJSBBGDSA-N	1.0	CZMRCDWAGMRECN-UGDNZRGBSA-N	direct				0.1	1.0	0.294732329252	1.01	0.103843016712
26248		13400.0		0.589464658504	LKDRXBCSQODPBY-JDJSBBGDSA-N	1.0	CZMRCDWAGMRECN-UGDNZRGBSA-N	direct				0.1	1.0	0.294732329252	1.01	0.103843016712
26249		14157.0		0.589464658504	LKDRXBCSQODPBY-JDJSBBGDSA-N	1.0	CZMRCDWAGMRECN-UGDNZRGBSA-N	direct				0.1	1.0	0.294732329252	1.01	0.103843016712
26250		15630.0		0.589464658504	LKDRXBCSQODPBY-JDJSBBGDSA-N	1.0	CZMRCDWAGMRECN-UGDNZRGBSA-N	direct				0.1	1.0	0.294732329252	1.01	0.103843016712
26251		16829.0		0.589464658504	LKDRXBCSQODPBY-JDJSBBGDSA-N	1.0	CZMRCDWAGMRECN-UGDNZRGBSA-N	direct				0.1	1.0	0.294732329252	1.01	0.103843016712
26252		13674.0		0.589464658504	LKDRXBCSQODPBY-JDJSBBGDSA-N	1.0	DLRVVLDZNNYCBX-ONPLHCRPSA-N	direct				0.1	1.0	0.294732329252	1.01	0.103843016712
26253		15988.0		0.589464658504	LKDRXBCSQODPBY-JDJSBBGDSA-N	1.0	DLRVVLDZNNYCBX-ONPLHCRPSA-N	direct				0.1	1.0	0.294732329252	1.01	0.103843016712
26254		6786.0		0.589464658504	LKDRXBCSQODPBY-JDJSBBGDSA-N	1.0	DLRVVLDZNNYCBX-CQUJWQHSSA-N	direct				0.1	1.0	0.294732329252	1.01	0.103843016712
26255		12238.0		0.589464658504	LKDRXBCSQODPBY-JDJSBBGDSA-N	1.0	DLRVVLDZNNYCBX-CQUJWQHSSA-N	direct				0.1	1.0	0.294732329252	1.01	0.103843016712
26256		12253.0		0.589464658504	LKDRXBCSQODPBY-JDJSBBGDSA-N	1.0	DLRVVLDZNNYCBX-CQUJWQHSSA-N	direct				0.1	1.0	0.294732329252	1.01	0.103843016712
26257		16289.0		0.589464658504	LKDRXBCSQODPBY-JDJSBBGDSA-N	1.0	DLRVVLDZNNYCBX-BTLHAWITSA-N	direct				0.1	1.0	0.294732329252	1.01	0.103843016712
26258		10386.0		0.589464658504	LKDRXBCSQODPBY-JDJSBBGDSA-N	1.0	DLRVVLDZNNYCBX-ZZFZYMBESA-N	direct				0.1	1.0	0.294732329252	1.01	0.103843016712
26259		13111.0		0.589464658504	LKDRXBCSQODPBY-JDJSBBGDSA-N	1.0	DLRVVLDZNNYCBX-JZSVMVJISA-N	direct				0.1	1.0	0.294732329252	1.01	0.103843016712
26260		6172.0		0.589464658504	LKDRXBCSQODPBY-JDJSBBGDSA-N	1.0	DLRVVLDZNNYCBX-ABXHMFFYSA-N	direct				0.1	1.0	0.294732329252	1.01	0.103843016712
26261		7995.0		0.589464658504	LKDRXBCSQODPBY-JDJSBBGDSA-N	1.0	DLRVVLDZNNYCBX-RTPHMHGBSA-N	direct				0.1	1.0	0.294732329252	1.01	0.103843016712
26262		11413.0		0.589464658504	LKDRXBCSQODPBY-JDJSBBGDSA-N	1.0	DLRVVLDZNNYCBX-RTPHMHGBSA-N	direct				0.1	1.0	0.294732329252	1.01	0.103843016712
26263		12058.0		0.589464658504	LKDRXBCSQODPBY-JDJSBBGDSA-N	1.0	DLRVVLDZNNYCBX-RTPHMHGBSA-N	direct				0.1	1.0	0.294732329252	1.01	0.103843016712
26264		16390.0		0.589464658504	LKDRXBCSQODPBY-JDJSBBGDSA-N	1.0	FEXBYMWJVRXRSN-TWOHWVPZSA-N	direct				0.1	1.0	0.294732329252	1.01	0.103843016712
26265		5581.0		0.589464658504	LKDRXBCSQODPBY-JDJSBBGDSA-N	1.0	GUBGYTABKSRVRQ-PICCSMPSSA-N	direct				0.1	1.0	0.294732329252	1.01	0.103843016712
26266		7392.0		0.589464658504	LKDRXBCSQODPBY-JDJSBBGDSA-N	1.0	GUBGYTABKSRVRQ-PICCSMPSSA-N	direct				0.1	1.0	0.294732329252	1.01	0.103843016712
26267		10645.0		0.589464658504	LKDRXBCSQODPBY-JDJSBBGDSA-N	1.0	GUBGYTABKSRVRQ-PICCSMPSSA-N	direct				0.1	1.0	0.294732329252	1.01	0.103843016712
26268		13208.0		0.589464658504	LKDRXBCSQODPBY-JDJSBBGDSA-N	1.0	GUBGYTABKSRVRQ-PICCSMPSSA-N	direct				0.1	1.0	0.294732329252	1.01	0.103843016712
26269		14223.0		0.589464658504	LKDRXBCSQODPBY-JDJSBBGDSA-N	1.0	GUBGYTABKSRVRQ-PICCSMPSSA-N	direct				0.1	1.0	0.294732329252	1.01	0.103843016712
26270		15757.0		0.589464658504	LKDRXBCSQODPBY-JDJSBBGDSA-N	1.0	GUBGYTABKSRVRQ-PICCSMPSSA-N	direct				0.1	1.0	0.294732329252	1.01	0.103843016712
26271		4948.0		0.589464658504	LKDRXBCSQODPBY-JDJSBBGDSA-N	1.0	GUBGYTABKSRVRQ-CUHNMECISA-N	direct				0.1	1.0	0.294732329252	1.01	0.103843016712
26272		11097.0		0.589464658504	LKDRXBCSQODPBY-JDJSBBGDSA-N	1.0	GUBGYTABKSRVRQ-OKIQBEFVSA-N	direct				0.1	1.0	0.294732329252	1.01	0.103843016712
26273		7195.0		0.589464658504	LKDRXBCSQODPBY-JDJSBBGDSA-N	1.0	GUBGYTABKSRVRQ-QRZGKKJRSA-N	direct				0.1	1.0	0.294732329252	1.01	0.103843016712
26274		1756.0		0.589464658504	LKDRXBCSQODPBY-JDJSBBGDSA-N	1.0	GUBGYTABKSRVRQ-QKKXKWKRSA-N	direct				0.1	1.0	0.294732329252	1.01	0.103843016712
26275		10077.0		0.589464658504	LKDRXBCSQODPBY-JDJSBBGDSA-N	1.0	GUBGYTABKSRVRQ-QKKXKWKRSA-N	direct				0.1	1.0	0.294732329252	1.01	0.103843016712
26276		9530.0		0.589464658504	LKDRXBCSQODPBY-JDJSBBGDSA-N	1.0	GUBGYTABKSRVRQ-ASMJPISFSA-N	direct				0.1	1.0	0.294732329252	1.01	0.103843016712
26277		14300.0		0.589464658504	LKDRXBCSQODPBY-JDJSBBGDSA-N	1.0	GUBGYTABKSRVRQ-ASMJPISFSA-N	direct				0.1	1.0	0.294732329252	1.01	0.103843016712
26278		2931.0		0.589464658504	LKDRXBCSQODPBY-JDJSBBGDSA-N	1.0	GUBGYTABKSRVRQ-QUYVBRFLSA-N	direct				0.1	1.0	0.294732329252	1.01	0.103843016712
26279		3103.0		0.589464658504	LKDRXBCSQODPBY-JDJSBBGDSA-N	1.0	GUBGYTABKSRVRQ-QUYVBRFLSA-N	direct				0.1	1.0	0.294732329252	1.01	0.103843016712
26280		4032.0		0.589464658504	LKDRXBCSQODPBY-JDJSBBGDSA-N	1.0	GUBGYTABKSRVRQ-QUYVBRFLSA-N	direct				0.1	1.0	0.294732329252	1.01	0.103843016712
26281		4323.0		0.589464658504	LKDRXBCSQODPBY-JDJSBBGDSA-N	1.0	GUBGYTABKSRVRQ-QUYVBRFLSA-N	direct				0.1	1.0	0.294732329252	1.01	0.103843016712
26282		6034.0		0.589464658504	LKDRXBCSQODPBY-JDJSBBGDSA-N	1.0	GUBGYTABKSRVRQ-QUYVBRFLSA-N	direct				0.1	1.0	0.294732329252	1.01	0.103843016712
26283		16803.0		0.589464658504	LKDRXBCSQODPBY-JDJSBBGDSA-N	1.0	GUBGYTABKSRVRQ-QUYVBRFLSA-N	direct				0.1	1.0	0.294732329252	1.01	0.103843016712
26284		3545.0		0.589464658504	LKDRXBCSQODPBY-JDJSBBGDSA-N	1.0	GUBGYTABKSRVRQ-DCSYEGIMSA-N	direct				0.1	1.0	0.294732329252	1.01	0.103843016712
26285		1841.0		0.589464658504	LKDRXBCSQODPBY-JDJSBBGDSA-N	1.0	HDTRYLNUVZCQOY-LIZSDCNHSA-N	direct				0.1	1.0	0.294732329252	1.01	0.103843016712
26286		2297.0		0.589464658504	LKDRXBCSQODPBY-JDJSBBGDSA-N	1.0	HDTRYLNUVZCQOY-LIZSDCNHSA-N	direct				0.1	1.0	0.294732329252	1.01	0.103843016712
26287		6778.0		0.589464658504	LKDRXBCSQODPBY-JDJSBBGDSA-N	1.0	HDTRYLNUVZCQOY-LIZSDCNHSA-N	direct				0.1	1.0	0.294732329252	1.01	0.103843016712
26288		7646.0		0.589464658504	LKDRXBCSQODPBY-JDJSBBGDSA-N	1.0	HDTRYLNUVZCQOY-LIZSDCNHSA-N	direct				0.1	1.0	0.294732329252	1.01	0.103843016712
26289		8013.0		0.589464658504	LKDRXBCSQODPBY-JDJSBBGDSA-N	1.0	HDTRYLNUVZCQOY-LIZSDCNHSA-N	direct				0.1	1.0	0.294732329252	1.01	0.103843016712
26290		9809.0		0.589464658504	LKDRXBCSQODPBY-JDJSBBGDSA-N	1.0	HDTRYLNUVZCQOY-LIZSDCNHSA-N	direct				0.1	1.0	0.294732329252	1.01	0.103843016712
26291		9816.0		0.589464658504	LKDRXBCSQODPBY-JDJSBBGDSA-N	1.0	HDTRYLNUVZCQOY-LIZSDCNHSA-N	direct				0.1	1.0	0.294732329252	1.01	0.103843016712
26292		11617.0		0.589464658504	LKDRXBCSQODPBY-JDJSBBGDSA-N	1.0	HDTRYLNUVZCQOY-LIZSDCNHSA-N	direct				0.1	1.0	0.294732329252	1.01	0.103843016712
26293		6934.0		0.589464658504	LKDRXBCSQODPBY-JDJSBBGDSA-N	1.0	HIWPGCMGAMJNRG-FZFXURTHSA-N	direct				0.1	1.0	0.294732329252	1.01	0.103843016712
26294		8751.0		0.589464658504	LKDRXBCSQODPBY-JDJSBBGDSA-N	1.0	HIWPGCMGAMJNRG-FZFXURTHSA-N	direct				0.1	1.0	0.294732329252	1.01	0.103843016712
26295		16600.0		0.589464658504	LKDRXBCSQODPBY-JDJSBBGDSA-N	1.0	QIGJYVCQYDKYDW-NSYYTRPSSA-N	direct				0.1	1.0	0.294732329252	1.01	0.103843016712
26296		13721.0		0.589464658504	LKDRXBCSQODPBY-JDJSBBGDSA-N	1.0	QIGJYVCQYDKYDW-ZINHCKEWSA-N	direct				0.1	1.0	0.294732329252	1.01	0.103843016712
26297		10003.0		0.589464658504	LKDRXBCSQODPBY-JDJSBBGDSA-N	1.0	WOHYVFWWTVNXTP-SQOWBOMSSA-N	direct				0.1	1.0	0.294732329252	1.01	0.103843016712
26298		6189.0		0.589464658504	LKDRXBCSQODPBY-JDJSBBGDSA-N	1.0	WOHYVFWWTVNXTP-QPEGTHMASA-N	direct				0.1	1.0	0.294732329252	1.01	0.103843016712
26316		13577.0		0.589464658504	LKDRXBCSQODPBY-JDJSBBGDSA-N	1.0	JUTQRXXDIORLET-ONEGZZNKSA-N	flat tautomer				0.1	1.0	0.294732329252	1.01	0.103843016712
41329124	637269479	6199.0	0.200659450546	0.589464658504	LKDRXBCSQODPBY-JDJSBBGDSA-N	1.0	GUBGYTABKSRVRQ-CUHNMECISA-N	direct				0.1	1.0	0.294732329252	1.01	0.103843016712
45730638	637270894	5704.0	1.0	0.589464658504	LKDRXBCSQODPBY-JDJSBBGDSA-N	1.0	CZMRCDWAGMRECN-UGDNZRGBSA-N	direct				0.1	1.0	0.294732329252	1.01	0.103843016712
49949675	637269493	5893.0	0.229147988358	0.589464658504	LKDRXBCSQODPBY-JDJSBBGDSA-N	1.0	GUBGYTABKSRVRQ-QKKXKWKRSA-N	direct				0.1	1.0	0.294732329252	1.01	0.103843016712
49961990	637265034	5893.0	1.95860731484	0.754586126066	LKDRXBCSQODPBY-JDJSBBGDSA-N	1.0	GUBGYTABKSRVRQ-QKKXKWKRSA-N	direct	637265034	997.0	8.62342304294	0.01	3.91721462968	0.377293063033	2.01	0.103789416422
49961991	637265034	5893.0	1.95860731484	0.754586126066	LKDRXBCSQODPBY-JDJSBBGDSA-N	1.0	GUBGYTABKSRVRQ-QKKXKWKRSA-N	direct	637265034	4583.0	8.62342304294	0.01	3.91721462968	0.377293063033	2.01	0.103789416422
46984332	637271843	6199.0	2.30102999566	0.642172148955	LKDRXBCSQODPBY-JDJSBBGDSA-N	1.0	GUBGYTABKSRVRQ-CUHNMECISA-N	direct	637271843	15885.0	3.70553377384	0.01	4.60205999133	0.321086074477	2.01	0.103784490975
49961974	637265034	5893.0	1.95860731484	0.749700052886	LKDRXBCSQODPBY-JDJSBBGDSA-N	1.0	GUBGYTABKSRVRQ-QKKXKWKRSA-N	direct	637265034	997.0	8.62342304294	0.01	3.91721462968	0.374850026443	2.01	0.103620993386
49961975	637265034	5893.0	1.95860731484	0.749700052886	LKDRXBCSQODPBY-JDJSBBGDSA-N	1.0	GUBGYTABKSRVRQ-QKKXKWKRSA-N	direct	637265034	4583.0	8.62342304294	0.01	3.91721462968	0.374850026443	2.01	0.103620993386
50075169	637264575	5893.0	1.7447274949	0.83509809814	LKDRXBCSQODPBY-JDJSBBGDSA-N	1.0	GUBGYTABKSRVRQ-QKKXKWKRSA-N	direct	637264575	5308.0	30.8041003476	0.01	3.48945498979	0.41754904907	2.01	0.103420182058
50075167	637264575	5893.0	1.7447274949	0.83509809814	LKDRXBCSQODPBY-JDJSBBGDSA-N	1.0	GUBGYTABKSRVRQ-QKKXKWKRSA-N	direct	637264575	1031.0	31.6635402662	0.01	3.48945498979	0.41754904907	2.01	0.103420182058
50075168	637264575	5893.0	1.7447274949	0.83509809814	LKDRXBCSQODPBY-JDJSBBGDSA-N	1.0	GUBGYTABKSRVRQ-QKKXKWKRSA-N	direct	637264575	3141.0	31.6635402662	0.01	3.48945498979	0.41754904907	2.01	0.103420182058
44310121	637264505	2313.0	2.52287874528	0.575121622611	LKDRXBCSQODPBY-JDJSBBGDSA-N	1.0	CZMRCDWAGMRECN-UGDNZRGBSA-N	direct	637264505	12995.0	4.91364016933	0.01	5.04575749056	0.287560811305	2.01	0.103312540576
44310122	637264505	2313.0	2.52287874528	0.575121622611	LKDRXBCSQODPBY-JDJSBBGDSA-N	1.0	CZMRCDWAGMRECN-UGDNZRGBSA-N	direct	637264505	13554.0	4.91364016933	0.01	5.04575749056	0.287560811305	2.01	0.103312540576
44310123	637264505	2313.0	2.52287874528	0.575121622611	LKDRXBCSQODPBY-JDJSBBGDSA-N	1.0	CZMRCDWAGMRECN-UGDNZRGBSA-N	direct	637264505	7130.0	4.91364016933	0.01	5.04575749056	0.287560811305	2.01	0.103312540576
26033		16224.0		0.575121622611	LKDRXBCSQODPBY-JDJSBBGDSA-N	1.0	PMMURAAUARKVCB-ZXXMMSQZSA-N	direct				0.1	1.0	0.287560811305	1.01	0.103205484544
26034		11386.0		0.575121622611	LKDRXBCSQODPBY-JDJSBBGDSA-N	1.0	YOWZFXGYLFJKGZ-UHFFFAOYSA-N	direct				0.1	1.0	0.287560811305	1.01	0.103205484544
26035		822.0		0.575121622611	LKDRXBCSQODPBY-JDJSBBGDSA-N	1.0	CZMRCDWAGMRECN-UGDNZRGBSA-N	direct				0.1	1.0	0.287560811305	1.01	0.103205484544
26036		1146.0		0.575121622611	LKDRXBCSQODPBY-JDJSBBGDSA-N	1.0	CZMRCDWAGMRECN-UGDNZRGBSA-N	direct				0.1	1.0	0.287560811305	1.01	0.103205484544
26037		1407.0		0.575121622611	LKDRXBCSQODPBY-JDJSBBGDSA-N	1.0	CZMRCDWAGMRECN-UGDNZRGBSA-N	direct				0.1	1.0	0.287560811305	1.01	0.103205484544
26038		2111.0		0.575121622611	LKDRXBCSQODPBY-JDJSBBGDSA-N	1.0	CZMRCDWAGMRECN-UGDNZRGBSA-N	direct				0.1	1.0	0.287560811305	1.01	0.103205484544
26039		2792.0		0.575121622611	LKDRXBCSQODPBY-JDJSBBGDSA-N	1.0	CZMRCDWAGMRECN-UGDNZRGBSA-N	direct				0.1	1.0	0.287560811305	1.01	0.103205484544
26040		3369.0		0.575121622611	LKDRXBCSQODPBY-JDJSBBGDSA-N	1.0	CZMRCDWAGMRECN-UGDNZRGBSA-N	direct				0.1	1.0	0.287560811305	1.01	0.103205484544
26041		5044.0		0.575121622611	LKDRXBCSQODPBY-JDJSBBGDSA-N	1.0	CZMRCDWAGMRECN-UGDNZRGBSA-N	direct				0.1	1.0	0.287560811305	1.01	0.103205484544
26042		6068.0		0.575121622611	LKDRXBCSQODPBY-JDJSBBGDSA-N	1.0	CZMRCDWAGMRECN-UGDNZRGBSA-N	direct				0.1	1.0	0.287560811305	1.01	0.103205484544
26043		6262.0		0.575121622611	LKDRXBCSQODPBY-JDJSBBGDSA-N	1.0	CZMRCDWAGMRECN-UGDNZRGBSA-N	direct				0.1	1.0	0.287560811305	1.01	0.103205484544
26044		6530.0		0.575121622611	LKDRXBCSQODPBY-JDJSBBGDSA-N	1.0	CZMRCDWAGMRECN-UGDNZRGBSA-N	direct				0.1	1.0	0.287560811305	1.01	0.103205484544
26045		6858.0		0.575121622611	LKDRXBCSQODPBY-JDJSBBGDSA-N	1.0	CZMRCDWAGMRECN-UGDNZRGBSA-N	direct				0.1	1.0	0.287560811305	1.01	0.103205484544
26046		7046.0		0.575121622611	LKDRXBCSQODPBY-JDJSBBGDSA-N	1.0	CZMRCDWAGMRECN-UGDNZRGBSA-N	direct				0.1	1.0	0.287560811305	1.01	0.103205484544
26047		8857.0		0.575121622611	LKDRXBCSQODPBY-JDJSBBGDSA-N	1.0	CZMRCDWAGMRECN-UGDNZRGBSA-N	direct				0.1	1.0	0.287560811305	1.01	0.103205484544
26048		8900.0		0.575121622611	LKDRXBCSQODPBY-JDJSBBGDSA-N	1.0	CZMRCDWAGMRECN-UGDNZRGBSA-N	direct				0.1	1.0	0.287560811305	1.01	0.103205484544
26049		9130.0		0.575121622611	LKDRXBCSQODPBY-JDJSBBGDSA-N	1.0	CZMRCDWAGMRECN-UGDNZRGBSA-N	direct				0.1	1.0	0.287560811305	1.01	0.103205484544
26050		9424.0		0.575121622611	LKDRXBCSQODPBY-JDJSBBGDSA-N	1.0	CZMRCDWAGMRECN-UGDNZRGBSA-N	direct				0.1	1.0	0.287560811305	1.01	0.103205484544
26051		9496.0		0.575121622611	LKDRXBCSQODPBY-JDJSBBGDSA-N	1.0	CZMRCDWAGMRECN-UGDNZRGBSA-N	direct				0.1	1.0	0.287560811305	1.01	0.103205484544
26052		10209.0		0.575121622611	LKDRXBCSQODPBY-JDJSBBGDSA-N	1.0	CZMRCDWAGMRECN-UGDNZRGBSA-N	direct				0.1	1.0	0.287560811305	1.01	0.103205484544
26053		10678.0		0.575121622611	LKDRXBCSQODPBY-JDJSBBGDSA-N	1.0	CZMRCDWAGMRECN-UGDNZRGBSA-N	direct				0.1	1.0	0.287560811305	1.01	0.103205484544
26054		10687.0		0.575121622611	LKDRXBCSQODPBY-JDJSBBGDSA-N	1.0	CZMRCDWAGMRECN-UGDNZRGBSA-N	direct				0.1	1.0	0.287560811305	1.01	0.103205484544
26055		11896.0		0.575121622611	LKDRXBCSQODPBY-JDJSBBGDSA-N	1.0	CZMRCDWAGMRECN-UGDNZRGBSA-N	direct				0.1	1.0	0.287560811305	1.01	0.103205484544
26056		12441.0		0.575121622611	LKDRXBCSQODPBY-JDJSBBGDSA-N	1.0	CZMRCDWAGMRECN-UGDNZRGBSA-N	direct				0.1	1.0	0.287560811305	1.01	0.103205484544
26057		13232.0		0.575121622611	LKDRXBCSQODPBY-JDJSBBGDSA-N	1.0	CZMRCDWAGMRECN-UGDNZRGBSA-N	direct				0.1	1.0	0.287560811305	1.01	0.103205484544
26058		13400.0		0.575121622611	LKDRXBCSQODPBY-JDJSBBGDSA-N	1.0	CZMRCDWAGMRECN-UGDNZRGBSA-N	direct				0.1	1.0	0.287560811305	1.01	0.103205484544
26059		14157.0		0.575121622611	LKDRXBCSQODPBY-JDJSBBGDSA-N	1.0	CZMRCDWAGMRECN-UGDNZRGBSA-N	direct				0.1	1.0	0.287560811305	1.01	0.103205484544
26060		15630.0		0.575121622611	LKDRXBCSQODPBY-JDJSBBGDSA-N	1.0	CZMRCDWAGMRECN-UGDNZRGBSA-N	direct				0.1	1.0	0.287560811305	1.01	0.103205484544
26061		16829.0		0.575121622611	LKDRXBCSQODPBY-JDJSBBGDSA-N	1.0	CZMRCDWAGMRECN-UGDNZRGBSA-N	direct				0.1	1.0	0.287560811305	1.01	0.103205484544
26062		13674.0		0.575121622611	LKDRXBCSQODPBY-JDJSBBGDSA-N	1.0	DLRVVLDZNNYCBX-ONPLHCRPSA-N	direct				0.1	1.0	0.287560811305	1.01	0.103205484544
26063		15988.0		0.575121622611	LKDRXBCSQODPBY-JDJSBBGDSA-N	1.0	DLRVVLDZNNYCBX-ONPLHCRPSA-N	direct				0.1	1.0	0.287560811305	1.01	0.103205484544
26064		6786.0		0.575121622611	LKDRXBCSQODPBY-JDJSBBGDSA-N	1.0	DLRVVLDZNNYCBX-CQUJWQHSSA-N	direct				0.1	1.0	0.287560811305	1.01	0.103205484544
26065		12238.0		0.575121622611	LKDRXBCSQODPBY-JDJSBBGDSA-N	1.0	DLRVVLDZNNYCBX-CQUJWQHSSA-N	direct				0.1	1.0	0.287560811305	1.01	0.103205484544
26066		12253.0		0.575121622611	LKDRXBCSQODPBY-JDJSBBGDSA-N	1.0	DLRVVLDZNNYCBX-CQUJWQHSSA-N	direct				0.1	1.0	0.287560811305	1.01	0.103205484544
26067		16289.0		0.575121622611	LKDRXBCSQODPBY-JDJSBBGDSA-N	1.0	DLRVVLDZNNYCBX-BTLHAWITSA-N	direct				0.1	1.0	0.287560811305	1.01	0.103205484544
26068		10386.0		0.575121622611	LKDRXBCSQODPBY-JDJSBBGDSA-N	1.0	DLRVVLDZNNYCBX-ZZFZYMBESA-N	direct				0.1	1.0	0.287560811305	1.01	0.103205484544
26069		13111.0		0.575121622611	LKDRXBCSQODPBY-JDJSBBGDSA-N	1.0	DLRVVLDZNNYCBX-JZSVMVJISA-N	direct				0.1	1.0	0.287560811305	1.01	0.103205484544
26070		6172.0		0.575121622611	LKDRXBCSQODPBY-JDJSBBGDSA-N	1.0	DLRVVLDZNNYCBX-ABXHMFFYSA-N	direct				0.1	1.0	0.287560811305	1.01	0.103205484544
26071		7995.0		0.575121622611	LKDRXBCSQODPBY-JDJSBBGDSA-N	1.0	DLRVVLDZNNYCBX-RTPHMHGBSA-N	direct				0.1	1.0	0.287560811305	1.01	0.103205484544
26072		11413.0		0.575121622611	LKDRXBCSQODPBY-JDJSBBGDSA-N	1.0	DLRVVLDZNNYCBX-RTPHMHGBSA-N	direct				0.1	1.0	0.287560811305	1.01	0.103205484544
26073		12058.0		0.575121622611	LKDRXBCSQODPBY-JDJSBBGDSA-N	1.0	DLRVVLDZNNYCBX-RTPHMHGBSA-N	direct				0.1	1.0	0.287560811305	1.01	0.103205484544
26074		16390.0		0.575121622611	LKDRXBCSQODPBY-JDJSBBGDSA-N	1.0	FEXBYMWJVRXRSN-TWOHWVPZSA-N	direct				0.1	1.0	0.287560811305	1.01	0.103205484544
26075		5581.0		0.575121622611	LKDRXBCSQODPBY-JDJSBBGDSA-N	1.0	GUBGYTABKSRVRQ-PICCSMPSSA-N	direct				0.1	1.0	0.287560811305	1.01	0.103205484544
26076		7392.0		0.575121622611	LKDRXBCSQODPBY-JDJSBBGDSA-N	1.0	GUBGYTABKSRVRQ-PICCSMPSSA-N	direct				0.1	1.0	0.287560811305	1.01	0.103205484544
26077		10645.0		0.575121622611	LKDRXBCSQODPBY-JDJSBBGDSA-N	1.0	GUBGYTABKSRVRQ-PICCSMPSSA-N	direct				0.1	1.0	0.287560811305	1.01	0.103205484544
26078		13208.0		0.575121622611	LKDRXBCSQODPBY-JDJSBBGDSA-N	1.0	GUBGYTABKSRVRQ-PICCSMPSSA-N	direct				0.1	1.0	0.287560811305	1.01	0.103205484544
26079		14223.0		0.575121622611	LKDRXBCSQODPBY-JDJSBBGDSA-N	1.0	GUBGYTABKSRVRQ-PICCSMPSSA-N	direct				0.1	1.0	0.287560811305	1.01	0.103205484544
26080		15757.0		0.575121622611	LKDRXBCSQODPBY-JDJSBBGDSA-N	1.0	GUBGYTABKSRVRQ-PICCSMPSSA-N	direct				0.1	1.0	0.287560811305	1.01	0.103205484544
26081		4948.0		0.575121622611	LKDRXBCSQODPBY-JDJSBBGDSA-N	1.0	GUBGYTABKSRVRQ-CUHNMECISA-N	direct				0.1	1.0	0.287560811305	1.01	0.103205484544
26082		11097.0		0.575121622611	LKDRXBCSQODPBY-JDJSBBGDSA-N	1.0	GUBGYTABKSRVRQ-OKIQBEFVSA-N	direct				0.1	1.0	0.287560811305	1.01	0.103205484544
26083		7195.0		0.575121622611	LKDRXBCSQODPBY-JDJSBBGDSA-N	1.0	GUBGYTABKSRVRQ-QRZGKKJRSA-N	direct				0.1	1.0	0.287560811305	1.01	0.103205484544
26084		1756.0		0.575121622611	LKDRXBCSQODPBY-JDJSBBGDSA-N	1.0	GUBGYTABKSRVRQ-QKKXKWKRSA-N	direct				0.1	1.0	0.287560811305	1.01	0.103205484544
26085		10077.0		0.575121622611	LKDRXBCSQODPBY-JDJSBBGDSA-N	1.0	GUBGYTABKSRVRQ-QKKXKWKRSA-N	direct				0.1	1.0	0.287560811305	1.01	0.103205484544
26086		9530.0		0.575121622611	LKDRXBCSQODPBY-JDJSBBGDSA-N	1.0	GUBGYTABKSRVRQ-ASMJPISFSA-N	direct				0.1	1.0	0.287560811305	1.01	0.103205484544
26087		14300.0		0.575121622611	LKDRXBCSQODPBY-JDJSBBGDSA-N	1.0	GUBGYTABKSRVRQ-ASMJPISFSA-N	direct				0.1	1.0	0.287560811305	1.01	0.103205484544
26088		2931.0		0.575121622611	LKDRXBCSQODPBY-JDJSBBGDSA-N	1.0	GUBGYTABKSRVRQ-QUYVBRFLSA-N	direct				0.1	1.0	0.287560811305	1.01	0.103205484544
26089		3103.0		0.575121622611	LKDRXBCSQODPBY-JDJSBBGDSA-N	1.0	GUBGYTABKSRVRQ-QUYVBRFLSA-N	direct				0.1	1.0	0.287560811305	1.01	0.103205484544
26090		4032.0		0.575121622611	LKDRXBCSQODPBY-JDJSBBGDSA-N	1.0	GUBGYTABKSRVRQ-QUYVBRFLSA-N	direct				0.1	1.0	0.287560811305	1.01	0.103205484544
26091		4323.0		0.575121622611	LKDRXBCSQODPBY-JDJSBBGDSA-N	1.0	GUBGYTABKSRVRQ-QUYVBRFLSA-N	direct				0.1	1.0	0.287560811305	1.01	0.103205484544
26092		6034.0		0.575121622611	LKDRXBCSQODPBY-JDJSBBGDSA-N	1.0	GUBGYTABKSRVRQ-QUYVBRFLSA-N	direct				0.1	1.0	0.287560811305	1.01	0.103205484544
26093		16803.0		0.575121622611	LKDRXBCSQODPBY-JDJSBBGDSA-N	1.0	GUBGYTABKSRVRQ-QUYVBRFLSA-N	direct				0.1	1.0	0.287560811305	1.01	0.103205484544
26094		3545.0		0.575121622611	LKDRXBCSQODPBY-JDJSBBGDSA-N	1.0	GUBGYTABKSRVRQ-DCSYEGIMSA-N	direct				0.1	1.0	0.287560811305	1.01	0.103205484544
26095		1841.0		0.575121622611	LKDRXBCSQODPBY-JDJSBBGDSA-N	1.0	HDTRYLNUVZCQOY-LIZSDCNHSA-N	direct				0.1	1.0	0.287560811305	1.01	0.103205484544
26096		2297.0		0.575121622611	LKDRXBCSQODPBY-JDJSBBGDSA-N	1.0	HDTRYLNUVZCQOY-LIZSDCNHSA-N	direct				0.1	1.0	0.287560811305	1.01	0.103205484544
26097		6778.0		0.575121622611	LKDRXBCSQODPBY-JDJSBBGDSA-N	1.0	HDTRYLNUVZCQOY-LIZSDCNHSA-N	direct				0.1	1.0	0.287560811305	1.01	0.103205484544
26098		7646.0		0.575121622611	LKDRXBCSQODPBY-JDJSBBGDSA-N	1.0	HDTRYLNUVZCQOY-LIZSDCNHSA-N	direct				0.1	1.0	0.287560811305	1.01	0.103205484544
26099		8013.0		0.575121622611	LKDRXBCSQODPBY-JDJSBBGDSA-N	1.0	HDTRYLNUVZCQOY-LIZSDCNHSA-N	direct				0.1	1.0	0.287560811305	1.01	0.103205484544
26100		9809.0		0.575121622611	LKDRXBCSQODPBY-JDJSBBGDSA-N	1.0	HDTRYLNUVZCQOY-LIZSDCNHSA-N	direct				0.1	1.0	0.287560811305	1.01	0.103205484544
26101		9816.0		0.575121622611	LKDRXBCSQODPBY-JDJSBBGDSA-N	1.0	HDTRYLNUVZCQOY-LIZSDCNHSA-N	direct				0.1	1.0	0.287560811305	1.01	0.103205484544
26102		11617.0		0.575121622611	LKDRXBCSQODPBY-JDJSBBGDSA-N	1.0	HDTRYLNUVZCQOY-LIZSDCNHSA-N	direct				0.1	1.0	0.287560811305	1.01	0.103205484544
26103		6934.0		0.575121622611	LKDRXBCSQODPBY-JDJSBBGDSA-N	1.0	HIWPGCMGAMJNRG-FZFXURTHSA-N	direct				0.1	1.0	0.287560811305	1.01	0.103205484544
26104		8751.0		0.575121622611	LKDRXBCSQODPBY-JDJSBBGDSA-N	1.0	HIWPGCMGAMJNRG-FZFXURTHSA-N	direct				0.1	1.0	0.287560811305	1.01	0.103205484544
26105		16600.0		0.575121622611	LKDRXBCSQODPBY-JDJSBBGDSA-N	1.0	QIGJYVCQYDKYDW-NSYYTRPSSA-N	direct				0.1	1.0	0.287560811305	1.01	0.103205484544
26106		13721.0		0.575121622611	LKDRXBCSQODPBY-JDJSBBGDSA-N	1.0	QIGJYVCQYDKYDW-ZINHCKEWSA-N	direct				0.1	1.0	0.287560811305	1.01	0.103205484544
26107		10003.0		0.575121622611	LKDRXBCSQODPBY-JDJSBBGDSA-N	1.0	WOHYVFWWTVNXTP-SQOWBOMSSA-N	direct				0.1	1.0	0.287560811305	1.01	0.103205484544
26108		6189.0		0.575121622611	LKDRXBCSQODPBY-JDJSBBGDSA-N	1.0	WOHYVFWWTVNXTP-QPEGTHMASA-N	direct				0.1	1.0	0.287560811305	1.01	0.103205484544
26126		13577.0		0.575121622611	LKDRXBCSQODPBY-JDJSBBGDSA-N	1.0	JUTQRXXDIORLET-ONEGZZNKSA-N	flat tautomer				0.1	1.0	0.287560811305	1.01	0.103205484544
41329120	637269479	6199.0	0.200659450546	0.575121622611	LKDRXBCSQODPBY-JDJSBBGDSA-N	1.0	GUBGYTABKSRVRQ-CUHNMECISA-N	direct				0.1	1.0	0.287560811305	1.01	0.103205484544
45730636	637270894	5704.0	1.0	0.575121622611	LKDRXBCSQODPBY-JDJSBBGDSA-N	1.0	CZMRCDWAGMRECN-UGDNZRGBSA-N	direct				0.1	1.0	0.287560811305	1.01	0.103205484544
49949673	637269493	5893.0	0.229147988358	0.575121622611	LKDRXBCSQODPBY-JDJSBBGDSA-N	1.0	GUBGYTABKSRVRQ-QKKXKWKRSA-N	direct				0.1	1.0	0.287560811305	1.01	0.103205484544
1105348	637266397	5893.0	1.82390874094	0.786221120101	LKDRXBCSQODPBY-JDJSBBGDSA-N	1.0	GUBGYTABKSRVRQ-QKKXKWKRSA-N	direct	637266397	6417.0	200.0	0.01	3.64781748189	0.393110560051	2.01	0.103009190837
1105352	637266397	5893.0	1.82390874094	0.785607510839	LKDRXBCSQODPBY-JDJSBBGDSA-N	1.0	GUBGYTABKSRVRQ-QKKXKWKRSA-N	direct	637266397	6417.0	200.0	0.01	3.64781748189	0.39280375542	2.01	0.102989086474
50075160	637264575	5893.0	1.7447274949	0.821037275646	LKDRXBCSQODPBY-JDJSBBGDSA-N	1.0	GUBGYTABKSRVRQ-QKKXKWKRSA-N	direct	637264575	5308.0	30.8041003476	0.01	3.48945498979	0.410518637823	2.01	0.102982076132
50075158	637264575	5893.0	1.7447274949	0.821037275646	LKDRXBCSQODPBY-JDJSBBGDSA-N	1.0	GUBGYTABKSRVRQ-QKKXKWKRSA-N	direct	637264575	1031.0	31.6635402662	0.01	3.48945498979	0.410518637823	2.01	0.102982076132
50075159	637264575	5893.0	1.7447274949	0.821037275646	LKDRXBCSQODPBY-JDJSBBGDSA-N	1.0	GUBGYTABKSRVRQ-QKKXKWKRSA-N	direct	637264575	3141.0	31.6635402662	0.01	3.48945498979	0.410518637823	2.01	0.102982076132
50075184	637264575	5893.0	1.7447274949	0.816483380648	LKDRXBCSQODPBY-JDJSBBGDSA-N	1.0	GUBGYTABKSRVRQ-QKKXKWKRSA-N	direct	637264575	5308.0	30.8041003476	0.01	3.48945498979	0.408241690324	2.01	0.102838980266
50075182	637264575	5893.0	1.7447274949	0.816483380648	LKDRXBCSQODPBY-JDJSBBGDSA-N	1.0	GUBGYTABKSRVRQ-QKKXKWKRSA-N	direct	637264575	1031.0	31.6635402662	0.01	3.48945498979	0.408241690324	2.01	0.102838980266
50075183	637264575	5893.0	1.7447274949	0.816483380648	LKDRXBCSQODPBY-JDJSBBGDSA-N	1.0	GUBGYTABKSRVRQ-QKKXKWKRSA-N	direct	637264575	3141.0	31.6635402662	0.01	3.48945498979	0.408241690324	2.01	0.102838980266
46984392	637271843	6199.0	2.30102999566	0.618784512912	LKDRXBCSQODPBY-JDJSBBGDSA-N	1.0	GUBGYTABKSRVRQ-CUHNMECISA-N	direct	637271843	15885.0	3.70553377384	0.01	4.60205999133	0.309392256456	2.01	0.10282635755
46984408	637271843	6199.0	2.30102999566	0.618457083591	LKDRXBCSQODPBY-JDJSBBGDSA-N	1.0	GUBGYTABKSRVRQ-CUHNMECISA-N	direct	637271843	15885.0	3.70553377384	0.01	4.60205999133	0.309228541796	2.01	0.102812752229
49962006	637265034	5893.0	1.95860731484	0.726533992549	LKDRXBCSQODPBY-JDJSBBGDSA-N	1.0	GUBGYTABKSRVRQ-QKKXKWKRSA-N	direct	637265034	997.0	8.62342304294	0.01	3.91721462968	0.363266996274	2.01	0.102811063286
49962007	637265034	5893.0	1.95860731484	0.726533992549	LKDRXBCSQODPBY-JDJSBBGDSA-N	1.0	GUBGYTABKSRVRQ-QKKXKWKRSA-N	direct	637265034	4583.0	8.62342304294	0.01	3.91721462968	0.363266996274	2.01	0.102811063286
46794682	637269501	12840.0	2.39794000867	0.589464658504	LKDRXBCSQODPBY-JDJSBBGDSA-N	1.0	GUBGYTABKSRVRQ-PICCSMPSSA-N	direct	637269501	2043.0	6.37468754904	0.01	4.79588001734	0.294732329252	2.01	0.102639149449
46794683	637269501	12840.0	2.39794000867	0.589464658504	LKDRXBCSQODPBY-JDJSBBGDSA-N	1.0	GUBGYTABKSRVRQ-PICCSMPSSA-N	direct	637269501	2690.0	6.37468754904	0.01	4.79588001734	0.294732329252	2.01	0.102639149449
46794684	637269501	12840.0	2.39794000867	0.589464658504	LKDRXBCSQODPBY-JDJSBBGDSA-N	1.0	GUBGYTABKSRVRQ-PICCSMPSSA-N	direct	637269501	7837.0	6.28149831113	0.01	4.79588001734	0.294732329252	2.01	0.102639149449
46794685	637269501	13102.0	2.39794000867	0.589464658504	LKDRXBCSQODPBY-JDJSBBGDSA-N	1.0	GUBGYTABKSRVRQ-PICCSMPSSA-N	direct	637269501	2043.0	6.37468754904	0.01	4.79588001734	0.294732329252	2.01	0.102639149449
46794686	637269501	13102.0	2.39794000867	0.589464658504	LKDRXBCSQODPBY-JDJSBBGDSA-N	1.0	GUBGYTABKSRVRQ-PICCSMPSSA-N	direct	637269501	2690.0	6.37468754904	0.01	4.79588001734	0.294732329252	2.01	0.102639149449
46794687	637269501	13102.0	2.39794000867	0.589464658504	LKDRXBCSQODPBY-JDJSBBGDSA-N	1.0	GUBGYTABKSRVRQ-PICCSMPSSA-N	direct	637269501	7837.0	6.28149831113	0.01	4.79588001734	0.294732329252	2.01	0.102639149449
46794688	637269501	14986.0	2.39794000867	0.589464658504	LKDRXBCSQODPBY-JDJSBBGDSA-N	1.0	GUBGYTABKSRVRQ-PICCSMPSSA-N	direct	637269501	2043.0	6.37468754904	0.01	4.79588001734	0.294732329252	2.01	0.102639149449
46794689	637269501	14986.0	2.39794000867	0.589464658504	LKDRXBCSQODPBY-JDJSBBGDSA-N	1.0	GUBGYTABKSRVRQ-PICCSMPSSA-N	direct	637269501	2690.0	6.37468754904	0.01	4.79588001734	0.294732329252	2.01	0.102639149449
46794690	637269501	14986.0	2.39794000867	0.589464658504	LKDRXBCSQODPBY-JDJSBBGDSA-N	1.0	GUBGYTABKSRVRQ-PICCSMPSSA-N	direct	637269501	7837.0	6.28149831113	0.01	4.79588001734	0.294732329252	2.01	0.102639149449
46794691	637269501	16688.0	2.39794000867	0.589464658504	LKDRXBCSQODPBY-JDJSBBGDSA-N	1.0	GUBGYTABKSRVRQ-QUYVBRFLSA-N	direct	637269501	2043.0	6.37468754904	0.01	4.79588001734	0.294732329252	2.01	0.102639149449
46794692	637269501	16688.0	2.39794000867	0.589464658504	LKDRXBCSQODPBY-JDJSBBGDSA-N	1.0	GUBGYTABKSRVRQ-QUYVBRFLSA-N	direct	637269501	2690.0	6.37468754904	0.01	4.79588001734	0.294732329252	2.01	0.102639149449
46794693	637269501	16688.0	2.39794000867	0.589464658504	LKDRXBCSQODPBY-JDJSBBGDSA-N	1.0	GUBGYTABKSRVRQ-QUYVBRFLSA-N	direct	637269501	7837.0	6.28149831113	0.01	4.79588001734	0.294732329252	2.01	0.102639149449
1105347	637266397	5893.0	1.82390874094	0.771655175928	LKDRXBCSQODPBY-JDJSBBGDSA-N	1.0	GUBGYTABKSRVRQ-QKKXKWKRSA-N	direct	637266397	6417.0	200.0	0.01	3.64781748189	0.385827587964	2.01	0.10252873937
45696006	637268216	6299.0	1.55284196866	0.896913015585	LKDRXBCSQODPBY-JDJSBBGDSA-N	1.0	CZMRCDWAGMRECN-VJRJJCRKSA-N	direct	637268216	13107.0	22.7825160558	0.01	3.10568393732	0.448456507793	2.01	0.102260619568
45696007	637268216	6299.0	1.55284196866	0.896913015585	LKDRXBCSQODPBY-JDJSBBGDSA-N	1.0	CZMRCDWAGMRECN-VJRJJCRKSA-N	direct	637268216	14743.0	22.7825160558	0.01	3.10568393732	0.448456507793	2.01	0.102260619568
45696008	637268216	6299.0	1.55284196866	0.896913015585	LKDRXBCSQODPBY-JDJSBBGDSA-N	1.0	CZMRCDWAGMRECN-VJRJJCRKSA-N	direct	637268216	15110.0	22.7825160558	0.01	3.10568393732	0.448456507793	2.01	0.102260619568
45696009	637268216	6299.0	1.55284196866	0.896913015585	LKDRXBCSQODPBY-JDJSBBGDSA-N	1.0	CZMRCDWAGMRECN-VJRJJCRKSA-N	direct	637268216	15763.0	22.7825160558	0.01	3.10568393732	0.448456507793	2.01	0.102260619568
49961862	637265034	5893.0	1.95860731484	0.704142057525	LKDRXBCSQODPBY-JDJSBBGDSA-N	1.0	GUBGYTABKSRVRQ-QKKXKWKRSA-N	direct	637265034	997.0	8.62342304294	0.01	3.91721462968	0.352071028763	2.01	0.102009574794
49961863	637265034	5893.0	1.95860731484	0.704142057525	LKDRXBCSQODPBY-JDJSBBGDSA-N	1.0	GUBGYTABKSRVRQ-QKKXKWKRSA-N	direct	637265034	4583.0	8.62342304294	0.01	3.91721462968	0.352071028763	2.01	0.102009574794
46794658	637269501	12840.0	2.39794000867	0.575121622611	LKDRXBCSQODPBY-JDJSBBGDSA-N	1.0	GUBGYTABKSRVRQ-PICCSMPSSA-N	direct	637269501	2043.0	6.37468754904	0.01	4.79588001734	0.287560811305	2.01	0.102009008285
46794659	637269501	12840.0	2.39794000867	0.575121622611	LKDRXBCSQODPBY-JDJSBBGDSA-N	1.0	GUBGYTABKSRVRQ-PICCSMPSSA-N	direct	637269501	2690.0	6.37468754904	0.01	4.79588001734	0.287560811305	2.01	0.102009008285
46794660	637269501	12840.0	2.39794000867	0.575121622611	LKDRXBCSQODPBY-JDJSBBGDSA-N	1.0	GUBGYTABKSRVRQ-PICCSMPSSA-N	direct	637269501	7837.0	6.28149831113	0.01	4.79588001734	0.287560811305	2.01	0.102009008285
46794661	637269501	13102.0	2.39794000867	0.575121622611	LKDRXBCSQODPBY-JDJSBBGDSA-N	1.0	GUBGYTABKSRVRQ-PICCSMPSSA-N	direct	637269501	2043.0	6.37468754904	0.01	4.79588001734	0.287560811305	2.01	0.102009008285
46794662	637269501	13102.0	2.39794000867	0.575121622611	LKDRXBCSQODPBY-JDJSBBGDSA-N	1.0	GUBGYTABKSRVRQ-PICCSMPSSA-N	direct	637269501	2690.0	6.37468754904	0.01	4.79588001734	0.287560811305	2.01	0.102009008285
46794663	637269501	13102.0	2.39794000867	0.575121622611	LKDRXBCSQODPBY-JDJSBBGDSA-N	1.0	GUBGYTABKSRVRQ-PICCSMPSSA-N	direct	637269501	7837.0	6.28149831113	0.01	4.79588001734	0.287560811305	2.01	0.102009008285
46794664	637269501	14986.0	2.39794000867	0.575121622611	LKDRXBCSQODPBY-JDJSBBGDSA-N	1.0	GUBGYTABKSRVRQ-PICCSMPSSA-N	direct	637269501	2043.0	6.37468754904	0.01	4.79588001734	0.287560811305	2.01	0.102009008285
46794665	637269501	14986.0	2.39794000867	0.575121622611	LKDRXBCSQODPBY-JDJSBBGDSA-N	1.0	GUBGYTABKSRVRQ-PICCSMPSSA-N	direct	637269501	2690.0	6.37468754904	0.01	4.79588001734	0.287560811305	2.01	0.102009008285
46794666	637269501	14986.0	2.39794000867	0.575121622611	LKDRXBCSQODPBY-JDJSBBGDSA-N	1.0	GUBGYTABKSRVRQ-PICCSMPSSA-N	direct	637269501	7837.0	6.28149831113	0.01	4.79588001734	0.287560811305	2.01	0.102009008285
46794667	637269501	16688.0	2.39794000867	0.575121622611	LKDRXBCSQODPBY-JDJSBBGDSA-N	1.0	GUBGYTABKSRVRQ-QUYVBRFLSA-N	direct	637269501	2043.0	6.37468754904	0.01	4.79588001734	0.287560811305	2.01	0.102009008285
46794668	637269501	16688.0	2.39794000867	0.575121622611	LKDRXBCSQODPBY-JDJSBBGDSA-N	1.0	GUBGYTABKSRVRQ-QUYVBRFLSA-N	direct	637269501	2690.0	6.37468754904	0.01	4.79588001734	0.287560811305	2.01	0.102009008285
46794669	637269501	16688.0	2.39794000867	0.575121622611	LKDRXBCSQODPBY-JDJSBBGDSA-N	1.0	GUBGYTABKSRVRQ-QUYVBRFLSA-N	direct	637269501	7837.0	6.28149831113	0.01	4.79588001734	0.287560811305	2.01	0.102009008285
44309782	637264505	11753.0	1.5376020021	0.896913015585	LKDRXBCSQODPBY-JDJSBBGDSA-N	1.0	CZMRCDWAGMRECN-UGDNZRGBSA-N	direct	637264505	12995.0	4.91364016933	0.01	3.0752040042	0.448456507793	2.01	0.102008788227
44309783	637264505	11753.0	1.5376020021	0.896913015585	LKDRXBCSQODPBY-JDJSBBGDSA-N	1.0	CZMRCDWAGMRECN-UGDNZRGBSA-N	direct	637264505	13554.0	4.91364016933	0.01	3.0752040042	0.448456507793	2.01	0.102008788227
44309784	637264505	11753.0	1.5376020021	0.896913015585	LKDRXBCSQODPBY-JDJSBBGDSA-N	1.0	CZMRCDWAGMRECN-UGDNZRGBSA-N	direct	637264505	7130.0	4.91364016933	0.01	3.0752040042	0.448456507793	2.01	0.102008788227
41918194	637267649	1620.0	2.69897000434	0.509937362596	LKDRXBCSQODPBY-JDJSBBGDSA-N	1.0	HDTRYLNUVZCQOY-LIZSDCNHSA-N	direct	637267649	1536.0	4.74232142513	0.01	5.39794000867	0.254968681298	2.01	0.101957163783
1105354	637266397	5893.0	1.82390874094	0.754586126066	LKDRXBCSQODPBY-JDJSBBGDSA-N	1.0	GUBGYTABKSRVRQ-QKKXKWKRSA-N	direct	637266397	6417.0	200.0	0.01	3.64781748189	0.377293063033	2.01	0.101956989423
50075178	637264575	5893.0	1.7447274949	0.786221120101	LKDRXBCSQODPBY-JDJSBBGDSA-N	1.0	GUBGYTABKSRVRQ-QKKXKWKRSA-N	direct	637264575	5308.0	30.8041003476	0.01	3.48945498979	0.393110560051	2.01	0.101872532071
50075176	637264575	5893.0	1.7447274949	0.786221120101	LKDRXBCSQODPBY-JDJSBBGDSA-N	1.0	GUBGYTABKSRVRQ-QKKXKWKRSA-N	direct	637264575	1031.0	31.6635402662	0.01	3.48945498979	0.393110560051	2.01	0.101872532071
50075177	637264575	5893.0	1.7447274949	0.786221120101	LKDRXBCSQODPBY-JDJSBBGDSA-N	1.0	GUBGYTABKSRVRQ-QKKXKWKRSA-N	direct	637264575	3141.0	31.6635402662	0.01	3.48945498979	0.393110560051	2.01	0.101872532071
50075190	637264575	5893.0	1.7447274949	0.785607510839	LKDRXBCSQODPBY-JDJSBBGDSA-N	1.0	GUBGYTABKSRVRQ-QKKXKWKRSA-N	direct	637264575	5308.0	30.8041003476	0.01	3.48945498979	0.39280375542	2.01	0.101852649549
50075188	637264575	5893.0	1.7447274949	0.785607510839	LKDRXBCSQODPBY-JDJSBBGDSA-N	1.0	GUBGYTABKSRVRQ-QKKXKWKRSA-N	direct	637264575	1031.0	31.6635402662	0.01	3.48945498979	0.39280375542	2.01	0.101852649549
50075189	637264575	5893.0	1.7447274949	0.785607510839	LKDRXBCSQODPBY-JDJSBBGDSA-N	1.0	GUBGYTABKSRVRQ-QKKXKWKRSA-N	direct	637264575	3141.0	31.6635402662	0.01	3.48945498979	0.39280375542	2.01	0.101852649549
1105353	637266397	5893.0	1.82390874094	0.749700052886	LKDRXBCSQODPBY-JDJSBBGDSA-N	1.0	GUBGYTABKSRVRQ-QKKXKWKRSA-N	direct	637266397	6417.0	200.0	0.01	3.64781748189	0.374850026443	2.01	0.101791539936
46984412	637271843	6199.0	2.30102999566	0.589464658504	LKDRXBCSQODPBY-JDJSBBGDSA-N	1.0	GUBGYTABKSRVRQ-CUHNMECISA-N	direct	637271843	15885.0	3.70553377384	0.01	4.60205999133	0.294732329252	2.01	0.101586041155
50075175	637264575	5893.0	1.7447274949	0.771655175928	LKDRXBCSQODPBY-JDJSBBGDSA-N	1.0	GUBGYTABKSRVRQ-QKKXKWKRSA-N	direct	637264575	5308.0	30.8041003476	0.01	3.48945498979	0.385827587964	2.01	0.101397382163
50075173	637264575	5893.0	1.7447274949	0.771655175928	LKDRXBCSQODPBY-JDJSBBGDSA-N	1.0	GUBGYTABKSRVRQ-QKKXKWKRSA-N	direct	637264575	1031.0	31.6635402662	0.01	3.48945498979	0.385827587964	2.01	0.101397382163
50075174	637264575	5893.0	1.7447274949	0.771655175928	LKDRXBCSQODPBY-JDJSBBGDSA-N	1.0	GUBGYTABKSRVRQ-QKKXKWKRSA-N	direct	637264575	3141.0	31.6635402662	0.01	3.48945498979	0.385827587964	2.01	0.101397382163
45695934	637268216	6299.0	1.55284196866	0.866005112167	LKDRXBCSQODPBY-JDJSBBGDSA-N	1.0	CZMRCDWAGMRECN-VJRJJCRKSA-N	direct	637268216	13107.0	22.7825160558	0.01	3.10568393732	0.433002556084	2.01	0.101368017297
45695935	637268216	6299.0	1.55284196866	0.866005112167	LKDRXBCSQODPBY-JDJSBBGDSA-N	1.0	CZMRCDWAGMRECN-VJRJJCRKSA-N	direct	637268216	14743.0	22.7825160558	0.01	3.10568393732	0.433002556084	2.01	0.101368017297
45695936	637268216	6299.0	1.55284196866	0.866005112167	LKDRXBCSQODPBY-JDJSBBGDSA-N	1.0	CZMRCDWAGMRECN-VJRJJCRKSA-N	direct	637268216	15110.0	22.7825160558	0.01	3.10568393732	0.433002556084	2.01	0.101368017297
45695937	637268216	6299.0	1.55284196866	0.866005112167	LKDRXBCSQODPBY-JDJSBBGDSA-N	1.0	CZMRCDWAGMRECN-VJRJJCRKSA-N	direct	637268216	15763.0	22.7825160558	0.01	3.10568393732	0.433002556084	2.01	0.101368017297
41918196	637267649	1620.0	2.69897000434	0.497472946801	LKDRXBCSQODPBY-JDJSBBGDSA-N	1.0	HDTRYLNUVZCQOY-LIZSDCNHSA-N	direct	637267649	1536.0	4.74232142513	0.01	5.39794000867	0.248736473401	2.01	0.101328334551
45695946	637268216	6299.0	1.55284196866	0.861021186311	LKDRXBCSQODPBY-JDJSBBGDSA-N	1.0	CZMRCDWAGMRECN-VJRJJCRKSA-N	direct	637268216	13107.0	22.7825160558	0.01	3.10568393732	0.430510593155	2.01	0.101221856301
45695947	637268216	6299.0	1.55284196866	0.861021186311	LKDRXBCSQODPBY-JDJSBBGDSA-N	1.0	CZMRCDWAGMRECN-VJRJJCRKSA-N	direct	637268216	14743.0	22.7825160558	0.01	3.10568393732	0.430510593155	2.01	0.101221856301
45695948	637268216	6299.0	1.55284196866	0.861021186311	LKDRXBCSQODPBY-JDJSBBGDSA-N	1.0	CZMRCDWAGMRECN-VJRJJCRKSA-N	direct	637268216	15110.0	22.7825160558	0.01	3.10568393732	0.430510593155	2.01	0.101221856301
45695949	637268216	6299.0	1.55284196866	0.861021186311	LKDRXBCSQODPBY-JDJSBBGDSA-N	1.0	CZMRCDWAGMRECN-VJRJJCRKSA-N	direct	637268216	15763.0	22.7825160558	0.01	3.10568393732	0.430510593155	2.01	0.101221856301
44309566	637264505	11753.0	1.5376020021	0.866005112167	LKDRXBCSQODPBY-JDJSBBGDSA-N	1.0	CZMRCDWAGMRECN-UGDNZRGBSA-N	direct	637264505	12995.0	4.91364016933	0.01	3.0752040042	0.433002556084	2.01	0.101118384116
44309567	637264505	11753.0	1.5376020021	0.866005112167	LKDRXBCSQODPBY-JDJSBBGDSA-N	1.0	CZMRCDWAGMRECN-UGDNZRGBSA-N	direct	637264505	13554.0	4.91364016933	0.01	3.0752040042	0.433002556084	2.01	0.101118384116
44309568	637264505	11753.0	1.5376020021	0.866005112167	LKDRXBCSQODPBY-JDJSBBGDSA-N	1.0	CZMRCDWAGMRECN-UGDNZRGBSA-N	direct	637264505	7130.0	4.91364016933	0.01	3.0752040042	0.433002556084	2.01	0.101118384116
45696030	637268216	6299.0	1.55284196866	0.85470244781	LKDRXBCSQODPBY-JDJSBBGDSA-N	1.0	CZMRCDWAGMRECN-VJRJJCRKSA-N	direct	637268216	13107.0	22.7825160558	0.01	3.10568393732	0.427351223905	2.01	0.101035634932
45696031	637268216	6299.0	1.55284196866	0.85470244781	LKDRXBCSQODPBY-JDJSBBGDSA-N	1.0	CZMRCDWAGMRECN-VJRJJCRKSA-N	direct	637268216	14743.0	22.7825160558	0.01	3.10568393732	0.427351223905	2.01	0.101035634932
45696032	637268216	6299.0	1.55284196866	0.85470244781	LKDRXBCSQODPBY-JDJSBBGDSA-N	1.0	CZMRCDWAGMRECN-VJRJJCRKSA-N	direct	637268216	15110.0	22.7825160558	0.01	3.10568393732	0.427351223905	2.01	0.101035634932
45696033	637268216	6299.0	1.55284196866	0.85470244781	LKDRXBCSQODPBY-JDJSBBGDSA-N	1.0	CZMRCDWAGMRECN-VJRJJCRKSA-N	direct	637268216	15763.0	22.7825160558	0.01	3.10568393732	0.427351223905	2.01	0.101035634932
1105355	637266397	5893.0	1.82390874094	0.726533992549	LKDRXBCSQODPBY-JDJSBBGDSA-N	1.0	GUBGYTABKSRVRQ-QKKXKWKRSA-N	direct	637266397	6417.0	200.0	0.01	3.64781748189	0.363266996274	2.01	0.100995909345
44309602	637264505	11753.0	1.5376020021	0.861021186311	LKDRXBCSQODPBY-JDJSBBGDSA-N	1.0	CZMRCDWAGMRECN-UGDNZRGBSA-N	direct	637264505	12995.0	4.91364016933	0.01	3.0752040042	0.430510593155	2.01	0.100972583062
44309603	637264505	11753.0	1.5376020021	0.861021186311	LKDRXBCSQODPBY-JDJSBBGDSA-N	1.0	CZMRCDWAGMRECN-UGDNZRGBSA-N	direct	637264505	13554.0	4.91364016933	0.01	3.0752040042	0.430510593155	2.01	0.100972583062
44309604	637264505	11753.0	1.5376020021	0.861021186311	LKDRXBCSQODPBY-JDJSBBGDSA-N	1.0	CZMRCDWAGMRECN-UGDNZRGBSA-N	direct	637264505	7130.0	4.91364016933	0.01	3.0752040042	0.430510593155	2.01	0.100972583062
46984404	637271843	6199.0	2.30102999566	0.575121622611	LKDRXBCSQODPBY-JDJSBBGDSA-N	1.0	GUBGYTABKSRVRQ-CUHNMECISA-N	direct	637271843	15885.0	3.70553377384	0.01	4.60205999133	0.287560811305	2.01	0.100962365427
50075196	637264575	5893.0	1.7447274949	0.754586126066	LKDRXBCSQODPBY-JDJSBBGDSA-N	1.0	GUBGYTABKSRVRQ-QKKXKWKRSA-N	direct	637264575	5308.0	30.8041003476	0.01	3.48945498979	0.377293063033	2.01	0.100831941212
50075194	637264575	5893.0	1.7447274949	0.754586126066	LKDRXBCSQODPBY-JDJSBBGDSA-N	1.0	GUBGYTABKSRVRQ-QKKXKWKRSA-N	direct	637264575	1031.0	31.6635402662	0.01	3.48945498979	0.377293063033	2.01	0.100831941212
50075195	637264575	5893.0	1.7447274949	0.754586126066	LKDRXBCSQODPBY-JDJSBBGDSA-N	1.0	GUBGYTABKSRVRQ-QKKXKWKRSA-N	direct	637264575	3141.0	31.6635402662	0.01	3.48945498979	0.377293063033	2.01	0.100831941212
44309854	637264505	11753.0	1.5376020021	0.85470244781	LKDRXBCSQODPBY-JDJSBBGDSA-N	1.0	CZMRCDWAGMRECN-UGDNZRGBSA-N	direct	637264505	12995.0	4.91364016933	0.01	3.0752040042	0.427351223905	2.01	0.10078682029
44309855	637264505	11753.0	1.5376020021	0.85470244781	LKDRXBCSQODPBY-JDJSBBGDSA-N	1.0	CZMRCDWAGMRECN-UGDNZRGBSA-N	direct	637264505	13554.0	4.91364016933	0.01	3.0752040042	0.427351223905	2.01	0.10078682029
44309856	637264505	11753.0	1.5376020021	0.85470244781	LKDRXBCSQODPBY-JDJSBBGDSA-N	1.0	CZMRCDWAGMRECN-UGDNZRGBSA-N	direct	637264505	7130.0	4.91364016933	0.01	3.0752040042	0.427351223905	2.01	0.10078682029
50075193	637264575	5893.0	1.7447274949	0.749700052886	LKDRXBCSQODPBY-JDJSBBGDSA-N	1.0	GUBGYTABKSRVRQ-QKKXKWKRSA-N	direct	637264575	5308.0	30.8041003476	0.01	3.48945498979	0.374850026443	2.01	0.100668317383
50075191	637264575	5893.0	1.7447274949	0.749700052886	LKDRXBCSQODPBY-JDJSBBGDSA-N	1.0	GUBGYTABKSRVRQ-QKKXKWKRSA-N	direct	637264575	1031.0	31.6635402662	0.01	3.48945498979	0.374850026443	2.01	0.100668317383
50075192	637264575	5893.0	1.7447274949	0.749700052886	LKDRXBCSQODPBY-JDJSBBGDSA-N	1.0	GUBGYTABKSRVRQ-QKKXKWKRSA-N	direct	637264575	3141.0	31.6635402662	0.01	3.48945498979	0.374850026443	2.01	0.100668317383
45695958	637268216	6299.0	1.55284196866	0.83509809814	LKDRXBCSQODPBY-JDJSBBGDSA-N	1.0	CZMRCDWAGMRECN-VJRJJCRKSA-N	direct	637268216	13107.0	22.7825160558	0.01	3.10568393732	0.41754904907	2.01	0.100451219081
45695959	637268216	6299.0	1.55284196866	0.83509809814	LKDRXBCSQODPBY-JDJSBBGDSA-N	1.0	CZMRCDWAGMRECN-VJRJJCRKSA-N	direct	637268216	14743.0	22.7825160558	0.01	3.10568393732	0.41754904907	2.01	0.100451219081
45695960	637268216	6299.0	1.55284196866	0.83509809814	LKDRXBCSQODPBY-JDJSBBGDSA-N	1.0	CZMRCDWAGMRECN-VJRJJCRKSA-N	direct	637268216	15110.0	22.7825160558	0.01	3.10568393732	0.41754904907	2.01	0.100451219081
45695961	637268216	6299.0	1.55284196866	0.83509809814	LKDRXBCSQODPBY-JDJSBBGDSA-N	1.0	CZMRCDWAGMRECN-VJRJJCRKSA-N	direct	637268216	15763.0	22.7825160558	0.01	3.10568393732	0.41754904907	2.01	0.100451219081
44310049	637264505	2313.0	2.52287874528	0.509937362596	LKDRXBCSQODPBY-JDJSBBGDSA-N	1.0	CZMRCDWAGMRECN-UGDNZRGBSA-N	direct	637264505	12995.0	4.91364016933	0.01	5.04575749056	0.254968681298	2.01	0.100251833898
44310050	637264505	2313.0	2.52287874528	0.509937362596	LKDRXBCSQODPBY-JDJSBBGDSA-N	1.0	CZMRCDWAGMRECN-UGDNZRGBSA-N	direct	637264505	13554.0	4.91364016933	0.01	5.04575749056	0.254968681298	2.01	0.100251833898
44310051	637264505	2313.0	2.52287874528	0.509937362596	LKDRXBCSQODPBY-JDJSBBGDSA-N	1.0	CZMRCDWAGMRECN-UGDNZRGBSA-N	direct	637264505	7130.0	4.91364016933	0.01	5.04575749056	0.254968681298	2.01	0.100251833898
1105346	637266397	5893.0	1.82390874094	0.704142057525	LKDRXBCSQODPBY-JDJSBBGDSA-N	1.0	GUBGYTABKSRVRQ-QKKXKWKRSA-N	direct	637266397	6417.0	200.0	0.01	3.64781748189	0.352071028763	2.01	0.100208571325
44309638	637264505	11753.0	1.5376020021	0.83509809814	LKDRXBCSQODPBY-JDJSBBGDSA-N	1.0	CZMRCDWAGMRECN-UGDNZRGBSA-N	direct	637264505	12995.0	4.91364016933	0.01	3.0752040042	0.41754904907	2.01	0.100203843646
44309639	637264505	11753.0	1.5376020021	0.83509809814	LKDRXBCSQODPBY-JDJSBBGDSA-N	1.0	CZMRCDWAGMRECN-UGDNZRGBSA-N	direct	637264505	13554.0	4.91364016933	0.01	3.0752040042	0.41754904907	2.01	0.100203843646
44309640	637264505	11753.0	1.5376020021	0.83509809814	LKDRXBCSQODPBY-JDJSBBGDSA-N	1.0	CZMRCDWAGMRECN-UGDNZRGBSA-N	direct	637264505	7130.0	4.91364016933	0.01	3.0752040042	0.41754904907	2.01	0.100203843646
25843		16224.0		0.509937362596	LKDRXBCSQODPBY-JDJSBBGDSA-N	1.0	PMMURAAUARKVCB-ZXXMMSQZSA-N	direct				0.1	1.0	0.254968681298	1.01	0.100147949476
25844		11386.0		0.509937362596	LKDRXBCSQODPBY-JDJSBBGDSA-N	1.0	YOWZFXGYLFJKGZ-UHFFFAOYSA-N	direct				0.1	1.0	0.254968681298	1.01	0.100147949476
25845		822.0		0.509937362596	LKDRXBCSQODPBY-JDJSBBGDSA-N	1.0	CZMRCDWAGMRECN-UGDNZRGBSA-N	direct				0.1	1.0	0.254968681298	1.01	0.100147949476
25846		1146.0		0.509937362596	LKDRXBCSQODPBY-JDJSBBGDSA-N	1.0	CZMRCDWAGMRECN-UGDNZRGBSA-N	direct				0.1	1.0	0.254968681298	1.01	0.100147949476
25847		1407.0		0.509937362596	LKDRXBCSQODPBY-JDJSBBGDSA-N	1.0	CZMRCDWAGMRECN-UGDNZRGBSA-N	direct				0.1	1.0	0.254968681298	1.01	0.100147949476
25848		2111.0		0.509937362596	LKDRXBCSQODPBY-JDJSBBGDSA-N	1.0	CZMRCDWAGMRECN-UGDNZRGBSA-N	direct				0.1	1.0	0.254968681298	1.01	0.100147949476
25849		2792.0		0.509937362596	LKDRXBCSQODPBY-JDJSBBGDSA-N	1.0	CZMRCDWAGMRECN-UGDNZRGBSA-N	direct				0.1	1.0	0.254968681298	1.01	0.100147949476
25850		3369.0		0.509937362596	LKDRXBCSQODPBY-JDJSBBGDSA-N	1.0	CZMRCDWAGMRECN-UGDNZRGBSA-N	direct				0.1	1.0	0.254968681298	1.01	0.100147949476
25851		5044.0		0.509937362596	LKDRXBCSQODPBY-JDJSBBGDSA-N	1.0	CZMRCDWAGMRECN-UGDNZRGBSA-N	direct				0.1	1.0	0.254968681298	1.01	0.100147949476
25852		6068.0		0.509937362596	LKDRXBCSQODPBY-JDJSBBGDSA-N	1.0	CZMRCDWAGMRECN-UGDNZRGBSA-N	direct				0.1	1.0	0.254968681298	1.01	0.100147949476
25853		6262.0		0.509937362596	LKDRXBCSQODPBY-JDJSBBGDSA-N	1.0	CZMRCDWAGMRECN-UGDNZRGBSA-N	direct				0.1	1.0	0.254968681298	1.01	0.100147949476
25854		6530.0		0.509937362596	LKDRXBCSQODPBY-JDJSBBGDSA-N	1.0	CZMRCDWAGMRECN-UGDNZRGBSA-N	direct				0.1	1.0	0.254968681298	1.01	0.100147949476
25855		6858.0		0.509937362596	LKDRXBCSQODPBY-JDJSBBGDSA-N	1.0	CZMRCDWAGMRECN-UGDNZRGBSA-N	direct				0.1	1.0	0.254968681298	1.01	0.100147949476
25856		7046.0		0.509937362596	LKDRXBCSQODPBY-JDJSBBGDSA-N	1.0	CZMRCDWAGMRECN-UGDNZRGBSA-N	direct				0.1	1.0	0.254968681298	1.01	0.100147949476
25857		8857.0		0.509937362596	LKDRXBCSQODPBY-JDJSBBGDSA-N	1.0	CZMRCDWAGMRECN-UGDNZRGBSA-N	direct				0.1	1.0	0.254968681298	1.01	0.100147949476
25858		8900.0		0.509937362596	LKDRXBCSQODPBY-JDJSBBGDSA-N	1.0	CZMRCDWAGMRECN-UGDNZRGBSA-N	direct				0.1	1.0	0.254968681298	1.01	0.100147949476
25859		9130.0		0.509937362596	LKDRXBCSQODPBY-JDJSBBGDSA-N	1.0	CZMRCDWAGMRECN-UGDNZRGBSA-N	direct				0.1	1.0	0.254968681298	1.01	0.100147949476
25860		9424.0		0.509937362596	LKDRXBCSQODPBY-JDJSBBGDSA-N	1.0	CZMRCDWAGMRECN-UGDNZRGBSA-N	direct				0.1	1.0	0.254968681298	1.01	0.100147949476
25861		9496.0		0.509937362596	LKDRXBCSQODPBY-JDJSBBGDSA-N	1.0	CZMRCDWAGMRECN-UGDNZRGBSA-N	direct				0.1	1.0	0.254968681298	1.01	0.100147949476
25862		10209.0		0.509937362596	LKDRXBCSQODPBY-JDJSBBGDSA-N	1.0	CZMRCDWAGMRECN-UGDNZRGBSA-N	direct				0.1	1.0	0.254968681298	1.01	0.100147949476
25863		10678.0		0.509937362596	LKDRXBCSQODPBY-JDJSBBGDSA-N	1.0	CZMRCDWAGMRECN-UGDNZRGBSA-N	direct				0.1	1.0	0.254968681298	1.01	0.100147949476
25864		10687.0		0.509937362596	LKDRXBCSQODPBY-JDJSBBGDSA-N	1.0	CZMRCDWAGMRECN-UGDNZRGBSA-N	direct				0.1	1.0	0.254968681298	1.01	0.100147949476
25865		11896.0		0.509937362596	LKDRXBCSQODPBY-JDJSBBGDSA-N	1.0	CZMRCDWAGMRECN-UGDNZRGBSA-N	direct				0.1	1.0	0.254968681298	1.01	0.100147949476
25866		12441.0		0.509937362596	LKDRXBCSQODPBY-JDJSBBGDSA-N	1.0	CZMRCDWAGMRECN-UGDNZRGBSA-N	direct				0.1	1.0	0.254968681298	1.01	0.100147949476
25867		13232.0		0.509937362596	LKDRXBCSQODPBY-JDJSBBGDSA-N	1.0	CZMRCDWAGMRECN-UGDNZRGBSA-N	direct				0.1	1.0	0.254968681298	1.01	0.100147949476
25868		13400.0		0.509937362596	LKDRXBCSQODPBY-JDJSBBGDSA-N	1.0	CZMRCDWAGMRECN-UGDNZRGBSA-N	direct				0.1	1.0	0.254968681298	1.01	0.100147949476
25869		14157.0		0.509937362596	LKDRXBCSQODPBY-JDJSBBGDSA-N	1.0	CZMRCDWAGMRECN-UGDNZRGBSA-N	direct				0.1	1.0	0.254968681298	1.01	0.100147949476
25870		15630.0		0.509937362596	LKDRXBCSQODPBY-JDJSBBGDSA-N	1.0	CZMRCDWAGMRECN-UGDNZRGBSA-N	direct				0.1	1.0	0.254968681298	1.01	0.100147949476
25871		16829.0		0.509937362596	LKDRXBCSQODPBY-JDJSBBGDSA-N	1.0	CZMRCDWAGMRECN-UGDNZRGBSA-N	direct				0.1	1.0	0.254968681298	1.01	0.100147949476
25872		13674.0		0.509937362596	LKDRXBCSQODPBY-JDJSBBGDSA-N	1.0	DLRVVLDZNNYCBX-ONPLHCRPSA-N	direct				0.1	1.0	0.254968681298	1.01	0.100147949476
25873		15988.0		0.509937362596	LKDRXBCSQODPBY-JDJSBBGDSA-N	1.0	DLRVVLDZNNYCBX-ONPLHCRPSA-N	direct				0.1	1.0	0.254968681298	1.01	0.100147949476
25874		6786.0		0.509937362596	LKDRXBCSQODPBY-JDJSBBGDSA-N	1.0	DLRVVLDZNNYCBX-CQUJWQHSSA-N	direct				0.1	1.0	0.254968681298	1.01	0.100147949476
25875		12238.0		0.509937362596	LKDRXBCSQODPBY-JDJSBBGDSA-N	1.0	DLRVVLDZNNYCBX-CQUJWQHSSA-N	direct				0.1	1.0	0.254968681298	1.01	0.100147949476
25876		12253.0		0.509937362596	LKDRXBCSQODPBY-JDJSBBGDSA-N	1.0	DLRVVLDZNNYCBX-CQUJWQHSSA-N	direct				0.1	1.0	0.254968681298	1.01	0.100147949476
25877		16289.0		0.509937362596	LKDRXBCSQODPBY-JDJSBBGDSA-N	1.0	DLRVVLDZNNYCBX-BTLHAWITSA-N	direct				0.1	1.0	0.254968681298	1.01	0.100147949476
25878		10386.0		0.509937362596	LKDRXBCSQODPBY-JDJSBBGDSA-N	1.0	DLRVVLDZNNYCBX-ZZFZYMBESA-N	direct				0.1	1.0	0.254968681298	1.01	0.100147949476
25879		13111.0		0.509937362596	LKDRXBCSQODPBY-JDJSBBGDSA-N	1.0	DLRVVLDZNNYCBX-JZSVMVJISA-N	direct				0.1	1.0	0.254968681298	1.01	0.100147949476
25880		6172.0		0.509937362596	LKDRXBCSQODPBY-JDJSBBGDSA-N	1.0	DLRVVLDZNNYCBX-ABXHMFFYSA-N	direct				0.1	1.0	0.254968681298	1.01	0.100147949476
25881		7995.0		0.509937362596	LKDRXBCSQODPBY-JDJSBBGDSA-N	1.0	DLRVVLDZNNYCBX-RTPHMHGBSA-N	direct				0.1	1.0	0.254968681298	1.01	0.100147949476
25882		11413.0		0.509937362596	LKDRXBCSQODPBY-JDJSBBGDSA-N	1.0	DLRVVLDZNNYCBX-RTPHMHGBSA-N	direct				0.1	1.0	0.254968681298	1.01	0.100147949476
25883		12058.0		0.509937362596	LKDRXBCSQODPBY-JDJSBBGDSA-N	1.0	DLRVVLDZNNYCBX-RTPHMHGBSA-N	direct				0.1	1.0	0.254968681298	1.01	0.100147949476
25884		16390.0		0.509937362596	LKDRXBCSQODPBY-JDJSBBGDSA-N	1.0	FEXBYMWJVRXRSN-TWOHWVPZSA-N	direct				0.1	1.0	0.254968681298	1.01	0.100147949476
25885		5581.0		0.509937362596	LKDRXBCSQODPBY-JDJSBBGDSA-N	1.0	GUBGYTABKSRVRQ-PICCSMPSSA-N	direct				0.1	1.0	0.254968681298	1.01	0.100147949476
25886		7392.0		0.509937362596	LKDRXBCSQODPBY-JDJSBBGDSA-N	1.0	GUBGYTABKSRVRQ-PICCSMPSSA-N	direct				0.1	1.0	0.254968681298	1.01	0.100147949476
25887		10645.0		0.509937362596	LKDRXBCSQODPBY-JDJSBBGDSA-N	1.0	GUBGYTABKSRVRQ-PICCSMPSSA-N	direct				0.1	1.0	0.254968681298	1.01	0.100147949476
25888		13208.0		0.509937362596	LKDRXBCSQODPBY-JDJSBBGDSA-N	1.0	GUBGYTABKSRVRQ-PICCSMPSSA-N	direct				0.1	1.0	0.254968681298	1.01	0.100147949476
25889		14223.0		0.509937362596	LKDRXBCSQODPBY-JDJSBBGDSA-N	1.0	GUBGYTABKSRVRQ-PICCSMPSSA-N	direct				0.1	1.0	0.254968681298	1.01	0.100147949476
25890		15757.0		0.509937362596	LKDRXBCSQODPBY-JDJSBBGDSA-N	1.0	GUBGYTABKSRVRQ-PICCSMPSSA-N	direct				0.1	1.0	0.254968681298	1.01	0.100147949476
25891		4948.0		0.509937362596	LKDRXBCSQODPBY-JDJSBBGDSA-N	1.0	GUBGYTABKSRVRQ-CUHNMECISA-N	direct				0.1	1.0	0.254968681298	1.01	0.100147949476
25892		11097.0		0.509937362596	LKDRXBCSQODPBY-JDJSBBGDSA-N	1.0	GUBGYTABKSRVRQ-OKIQBEFVSA-N	direct				0.1	1.0	0.254968681298	1.01	0.100147949476
25893		7195.0		0.509937362596	LKDRXBCSQODPBY-JDJSBBGDSA-N	1.0	GUBGYTABKSRVRQ-QRZGKKJRSA-N	direct				0.1	1.0	0.254968681298	1.01	0.100147949476
25894		1756.0		0.509937362596	LKDRXBCSQODPBY-JDJSBBGDSA-N	1.0	GUBGYTABKSRVRQ-QKKXKWKRSA-N	direct				0.1	1.0	0.254968681298	1.01	0.100147949476
25895		10077.0		0.509937362596	LKDRXBCSQODPBY-JDJSBBGDSA-N	1.0	GUBGYTABKSRVRQ-QKKXKWKRSA-N	direct				0.1	1.0	0.254968681298	1.01	0.100147949476
25896		9530.0		0.509937362596	LKDRXBCSQODPBY-JDJSBBGDSA-N	1.0	GUBGYTABKSRVRQ-ASMJPISFSA-N	direct				0.1	1.0	0.254968681298	1.01	0.100147949476
25897		14300.0		0.509937362596	LKDRXBCSQODPBY-JDJSBBGDSA-N	1.0	GUBGYTABKSRVRQ-ASMJPISFSA-N	direct				0.1	1.0	0.254968681298	1.01	0.100147949476
25898		2931.0		0.509937362596	LKDRXBCSQODPBY-JDJSBBGDSA-N	1.0	GUBGYTABKSRVRQ-QUYVBRFLSA-N	direct				0.1	1.0	0.254968681298	1.01	0.100147949476
25899		3103.0		0.509937362596	LKDRXBCSQODPBY-JDJSBBGDSA-N	1.0	GUBGYTABKSRVRQ-QUYVBRFLSA-N	direct				0.1	1.0	0.254968681298	1.01	0.100147949476
25900		4032.0		0.509937362596	LKDRXBCSQODPBY-JDJSBBGDSA-N	1.0	GUBGYTABKSRVRQ-QUYVBRFLSA-N	direct				0.1	1.0	0.254968681298	1.01	0.100147949476
25901		4323.0		0.509937362596	LKDRXBCSQODPBY-JDJSBBGDSA-N	1.0	GUBGYTABKSRVRQ-QUYVBRFLSA-N	direct				0.1	1.0	0.254968681298	1.01	0.100147949476
25902		6034.0		0.509937362596	LKDRXBCSQODPBY-JDJSBBGDSA-N	1.0	GUBGYTABKSRVRQ-QUYVBRFLSA-N	direct				0.1	1.0	0.254968681298	1.01	0.100147949476
25903		16803.0		0.509937362596	LKDRXBCSQODPBY-JDJSBBGDSA-N	1.0	GUBGYTABKSRVRQ-QUYVBRFLSA-N	direct				0.1	1.0	0.254968681298	1.01	0.100147949476
25904		3545.0		0.509937362596	LKDRXBCSQODPBY-JDJSBBGDSA-N	1.0	GUBGYTABKSRVRQ-DCSYEGIMSA-N	direct				0.1	1.0	0.254968681298	1.01	0.100147949476
25905		1841.0		0.509937362596	LKDRXBCSQODPBY-JDJSBBGDSA-N	1.0	HDTRYLNUVZCQOY-LIZSDCNHSA-N	direct				0.1	1.0	0.254968681298	1.01	0.100147949476
25906		2297.0		0.509937362596	LKDRXBCSQODPBY-JDJSBBGDSA-N	1.0	HDTRYLNUVZCQOY-LIZSDCNHSA-N	direct				0.1	1.0	0.254968681298	1.01	0.100147949476
25907		6778.0		0.509937362596	LKDRXBCSQODPBY-JDJSBBGDSA-N	1.0	HDTRYLNUVZCQOY-LIZSDCNHSA-N	direct				0.1	1.0	0.254968681298	1.01	0.100147949476
25908		7646.0		0.509937362596	LKDRXBCSQODPBY-JDJSBBGDSA-N	1.0	HDTRYLNUVZCQOY-LIZSDCNHSA-N	direct				0.1	1.0	0.254968681298	1.01	0.100147949476
25909		8013.0		0.509937362596	LKDRXBCSQODPBY-JDJSBBGDSA-N	1.0	HDTRYLNUVZCQOY-LIZSDCNHSA-N	direct				0.1	1.0	0.254968681298	1.01	0.100147949476
25910		9809.0		0.509937362596	LKDRXBCSQODPBY-JDJSBBGDSA-N	1.0	HDTRYLNUVZCQOY-LIZSDCNHSA-N	direct				0.1	1.0	0.254968681298	1.01	0.100147949476
25911		9816.0		0.509937362596	LKDRXBCSQODPBY-JDJSBBGDSA-N	1.0	HDTRYLNUVZCQOY-LIZSDCNHSA-N	direct				0.1	1.0	0.254968681298	1.01	0.100147949476
25912		11617.0		0.509937362596	LKDRXBCSQODPBY-JDJSBBGDSA-N	1.0	HDTRYLNUVZCQOY-LIZSDCNHSA-N	direct				0.1	1.0	0.254968681298	1.01	0.100147949476
25913		6934.0		0.509937362596	LKDRXBCSQODPBY-JDJSBBGDSA-N	1.0	HIWPGCMGAMJNRG-FZFXURTHSA-N	direct				0.1	1.0	0.254968681298	1.01	0.100147949476
25914		8751.0		0.509937362596	LKDRXBCSQODPBY-JDJSBBGDSA-N	1.0	HIWPGCMGAMJNRG-FZFXURTHSA-N	direct				0.1	1.0	0.254968681298	1.01	0.100147949476
25915		16600.0		0.509937362596	LKDRXBCSQODPBY-JDJSBBGDSA-N	1.0	QIGJYVCQYDKYDW-NSYYTRPSSA-N	direct				0.1	1.0	0.254968681298	1.01	0.100147949476
25916		13721.0		0.509937362596	LKDRXBCSQODPBY-JDJSBBGDSA-N	1.0	QIGJYVCQYDKYDW-ZINHCKEWSA-N	direct				0.1	1.0	0.254968681298	1.01	0.100147949476
25917		10003.0		0.509937362596	LKDRXBCSQODPBY-JDJSBBGDSA-N	1.0	WOHYVFWWTVNXTP-SQOWBOMSSA-N	direct				0.1	1.0	0.254968681298	1.01	0.100147949476
25918		6189.0		0.509937362596	LKDRXBCSQODPBY-JDJSBBGDSA-N	1.0	WOHYVFWWTVNXTP-QPEGTHMASA-N	direct				0.1	1.0	0.254968681298	1.01	0.100147949476
25936		13577.0		0.509937362596	LKDRXBCSQODPBY-JDJSBBGDSA-N	1.0	JUTQRXXDIORLET-ONEGZZNKSA-N	flat tautomer				0.1	1.0	0.254968681298	1.01	0.100147949476
41329116	637269479	6199.0	0.200659450546	0.509937362596	LKDRXBCSQODPBY-JDJSBBGDSA-N	1.0	GUBGYTABKSRVRQ-CUHNMECISA-N	direct				0.1	1.0	0.254968681298	1.01	0.100147949476
45730634	637270894	5704.0	1.0	0.509937362596	LKDRXBCSQODPBY-JDJSBBGDSA-N	1.0	CZMRCDWAGMRECN-UGDNZRGBSA-N	direct				0.1	1.0	0.254968681298	1.01	0.100147949476
49949671	637269493	5893.0	0.229147988358	0.509937362596	LKDRXBCSQODPBY-JDJSBBGDSA-N	1.0	GUBGYTABKSRVRQ-QKKXKWKRSA-N	direct				0.1	1.0	0.254968681298	1.01	0.100147949476
45695922	637268216	6299.0	1.55284196866	0.821037275646	LKDRXBCSQODPBY-JDJSBBGDSA-N	1.0	CZMRCDWAGMRECN-VJRJJCRKSA-N	direct	637268216	13107.0	22.7825160558	0.01	3.10568393732	0.410518637823	2.01	0.100025690199
45695923	637268216	6299.0	1.55284196866	0.821037275646	LKDRXBCSQODPBY-JDJSBBGDSA-N	1.0	CZMRCDWAGMRECN-VJRJJCRKSA-N	direct	637268216	14743.0	22.7825160558	0.01	3.10568393732	0.410518637823	2.01	0.100025690199
45695924	637268216	6299.0	1.55284196866	0.821037275646	LKDRXBCSQODPBY-JDJSBBGDSA-N	1.0	CZMRCDWAGMRECN-VJRJJCRKSA-N	direct	637268216	15110.0	22.7825160558	0.01	3.10568393732	0.410518637823	2.01	0.100025690199
45695925	637268216	6299.0	1.55284196866	0.821037275646	LKDRXBCSQODPBY-JDJSBBGDSA-N	1.0	CZMRCDWAGMRECN-VJRJJCRKSA-N	direct	637268216	15763.0	22.7825160558	0.01	3.10568393732	0.410518637823	2.01	0.100025690199
45696018	637268216	6299.0	1.55284196866	0.816483380648	LKDRXBCSQODPBY-JDJSBBGDSA-N	1.0	CZMRCDWAGMRECN-VJRJJCRKSA-N	direct	637268216	13107.0	22.7825160558	0.01	3.10568393732	0.408241690324	2.01	0.0998867022968
45696019	637268216	6299.0	1.55284196866	0.816483380648	LKDRXBCSQODPBY-JDJSBBGDSA-N	1.0	CZMRCDWAGMRECN-VJRJJCRKSA-N	direct	637268216	14743.0	22.7825160558	0.01	3.10568393732	0.408241690324	2.01	0.0998867022968
45696020	637268216	6299.0	1.55284196866	0.816483380648	LKDRXBCSQODPBY-JDJSBBGDSA-N	1.0	CZMRCDWAGMRECN-VJRJJCRKSA-N	direct	637268216	15110.0	22.7825160558	0.01	3.10568393732	0.408241690324	2.01	0.0998867022968
45696021	637268216	6299.0	1.55284196866	0.816483380648	LKDRXBCSQODPBY-JDJSBBGDSA-N	1.0	CZMRCDWAGMRECN-VJRJJCRKSA-N	direct	637268216	15763.0	22.7825160558	0.01	3.10568393732	0.408241690324	2.01	0.0998867022968
50075199	637264575	5893.0	1.7447274949	0.726533992549	LKDRXBCSQODPBY-JDJSBBGDSA-N	1.0	GUBGYTABKSRVRQ-QKKXKWKRSA-N	direct	637264575	5308.0	30.8041003476	0.01	3.48945498979	0.363266996274	2.01	0.0998814662083
50075197	637264575	5893.0	1.7447274949	0.726533992549	LKDRXBCSQODPBY-JDJSBBGDSA-N	1.0	GUBGYTABKSRVRQ-QKKXKWKRSA-N	direct	637264575	1031.0	31.6635402662	0.01	3.48945498979	0.363266996274	2.01	0.0998814662083
50075198	637264575	5893.0	1.7447274949	0.726533992549	LKDRXBCSQODPBY-JDJSBBGDSA-N	1.0	GUBGYTABKSRVRQ-QKKXKWKRSA-N	direct	637264575	3141.0	31.6635402662	0.01	3.48945498979	0.363266996274	2.01	0.0998814662083
44309530	637264505	11753.0	1.5376020021	0.821037275646	LKDRXBCSQODPBY-JDJSBBGDSA-N	1.0	CZMRCDWAGMRECN-UGDNZRGBSA-N	direct	637264505	12995.0	4.91364016933	0.01	3.0752040042	0.410518637823	2.01	0.0997793626898
44309531	637264505	11753.0	1.5376020021	0.821037275646	LKDRXBCSQODPBY-JDJSBBGDSA-N	1.0	CZMRCDWAGMRECN-UGDNZRGBSA-N	direct	637264505	13554.0	4.91364016933	0.01	3.0752040042	0.410518637823	2.01	0.0997793626898
44309532	637264505	11753.0	1.5376020021	0.821037275646	LKDRXBCSQODPBY-JDJSBBGDSA-N	1.0	CZMRCDWAGMRECN-UGDNZRGBSA-N	direct	637264505	7130.0	4.91364016933	0.01	3.0752040042	0.410518637823	2.01	0.0997793626898
49961782	637265034	5893.0	1.95860731484	0.642172148955	LKDRXBCSQODPBY-JDJSBBGDSA-N	1.0	GUBGYTABKSRVRQ-QKKXKWKRSA-N	direct	637265034	997.0	8.62342304294	0.01	3.91721462968	0.321086074477	2.01	0.099687047325
49961783	637265034	5893.0	1.95860731484	0.642172148955	LKDRXBCSQODPBY-JDJSBBGDSA-N	1.0	GUBGYTABKSRVRQ-QKKXKWKRSA-N	direct	637265034	4583.0	8.62342304294	0.01	3.91721462968	0.321086074477	2.01	0.099687047325
44309818	637264505	11753.0	1.5376020021	0.816483380648	LKDRXBCSQODPBY-JDJSBBGDSA-N	1.0	CZMRCDWAGMRECN-UGDNZRGBSA-N	direct	637264505	12995.0	4.91364016933	0.01	3.0752040042	0.408241690324	2.01	0.0996407170649
44309819	637264505	11753.0	1.5376020021	0.816483380648	LKDRXBCSQODPBY-JDJSBBGDSA-N	1.0	CZMRCDWAGMRECN-UGDNZRGBSA-N	direct	637264505	13554.0	4.91364016933	0.01	3.0752040042	0.408241690324	2.01	0.0996407170649
44309820	637264505	11753.0	1.5376020021	0.816483380648	LKDRXBCSQODPBY-JDJSBBGDSA-N	1.0	CZMRCDWAGMRECN-UGDNZRGBSA-N	direct	637264505	7130.0	4.91364016933	0.01	3.0752040042	0.408241690324	2.01	0.0996407170649
44310085	637264505	2313.0	2.52287874528	0.497472946801	LKDRXBCSQODPBY-JDJSBBGDSA-N	1.0	CZMRCDWAGMRECN-UGDNZRGBSA-N	direct	637264505	12995.0	4.91364016933	0.01	5.04575749056	0.248736473401	2.01	0.0996335224291
44310086	637264505	2313.0	2.52287874528	0.497472946801	LKDRXBCSQODPBY-JDJSBBGDSA-N	1.0	CZMRCDWAGMRECN-UGDNZRGBSA-N	direct	637264505	13554.0	4.91364016933	0.01	5.04575749056	0.248736473401	2.01	0.0996335224291
44310087	637264505	2313.0	2.52287874528	0.497472946801	LKDRXBCSQODPBY-JDJSBBGDSA-N	1.0	CZMRCDWAGMRECN-UGDNZRGBSA-N	direct	637264505	7130.0	4.91364016933	0.01	5.04575749056	0.248736473401	2.01	0.0996335224291
25938		16224.0		0.497472946801	LKDRXBCSQODPBY-JDJSBBGDSA-N	1.0	PMMURAAUARKVCB-ZXXMMSQZSA-N	direct				0.1	1.0	0.248736473401	1.01	0.0995302787233
25939		11386.0		0.497472946801	LKDRXBCSQODPBY-JDJSBBGDSA-N	1.0	YOWZFXGYLFJKGZ-UHFFFAOYSA-N	direct				0.1	1.0	0.248736473401	1.01	0.0995302787233
25940		822.0		0.497472946801	LKDRXBCSQODPBY-JDJSBBGDSA-N	1.0	CZMRCDWAGMRECN-UGDNZRGBSA-N	direct				0.1	1.0	0.248736473401	1.01	0.0995302787233
25941		1146.0		0.497472946801	LKDRXBCSQODPBY-JDJSBBGDSA-N	1.0	CZMRCDWAGMRECN-UGDNZRGBSA-N	direct				0.1	1.0	0.248736473401	1.01	0.0995302787233
25942		1407.0		0.497472946801	LKDRXBCSQODPBY-JDJSBBGDSA-N	1.0	CZMRCDWAGMRECN-UGDNZRGBSA-N	direct				0.1	1.0	0.248736473401	1.01	0.0995302787233
25943		2111.0		0.497472946801	LKDRXBCSQODPBY-JDJSBBGDSA-N	1.0	CZMRCDWAGMRECN-UGDNZRGBSA-N	direct				0.1	1.0	0.248736473401	1.01	0.0995302787233
25944		2792.0		0.497472946801	LKDRXBCSQODPBY-JDJSBBGDSA-N	1.0	CZMRCDWAGMRECN-UGDNZRGBSA-N	direct				0.1	1.0	0.248736473401	1.01	0.0995302787233
25945		3369.0		0.497472946801	LKDRXBCSQODPBY-JDJSBBGDSA-N	1.0	CZMRCDWAGMRECN-UGDNZRGBSA-N	direct				0.1	1.0	0.248736473401	1.01	0.0995302787233
25946		5044.0		0.497472946801	LKDRXBCSQODPBY-JDJSBBGDSA-N	1.0	CZMRCDWAGMRECN-UGDNZRGBSA-N	direct				0.1	1.0	0.248736473401	1.01	0.0995302787233
25947		6068.0		0.497472946801	LKDRXBCSQODPBY-JDJSBBGDSA-N	1.0	CZMRCDWAGMRECN-UGDNZRGBSA-N	direct				0.1	1.0	0.248736473401	1.01	0.0995302787233
25948		6262.0		0.497472946801	LKDRXBCSQODPBY-JDJSBBGDSA-N	1.0	CZMRCDWAGMRECN-UGDNZRGBSA-N	direct				0.1	1.0	0.248736473401	1.01	0.0995302787233
25949		6530.0		0.497472946801	LKDRXBCSQODPBY-JDJSBBGDSA-N	1.0	CZMRCDWAGMRECN-UGDNZRGBSA-N	direct				0.1	1.0	0.248736473401	1.01	0.0995302787233
25950		6858.0		0.497472946801	LKDRXBCSQODPBY-JDJSBBGDSA-N	1.0	CZMRCDWAGMRECN-UGDNZRGBSA-N	direct				0.1	1.0	0.248736473401	1.01	0.0995302787233
25951		7046.0		0.497472946801	LKDRXBCSQODPBY-JDJSBBGDSA-N	1.0	CZMRCDWAGMRECN-UGDNZRGBSA-N	direct				0.1	1.0	0.248736473401	1.01	0.0995302787233
25952		8857.0		0.497472946801	LKDRXBCSQODPBY-JDJSBBGDSA-N	1.0	CZMRCDWAGMRECN-UGDNZRGBSA-N	direct				0.1	1.0	0.248736473401	1.01	0.0995302787233
25953		8900.0		0.497472946801	LKDRXBCSQODPBY-JDJSBBGDSA-N	1.0	CZMRCDWAGMRECN-UGDNZRGBSA-N	direct				0.1	1.0	0.248736473401	1.01	0.0995302787233
25954		9130.0		0.497472946801	LKDRXBCSQODPBY-JDJSBBGDSA-N	1.0	CZMRCDWAGMRECN-UGDNZRGBSA-N	direct				0.1	1.0	0.248736473401	1.01	0.0995302787233
25955		9424.0		0.497472946801	LKDRXBCSQODPBY-JDJSBBGDSA-N	1.0	CZMRCDWAGMRECN-UGDNZRGBSA-N	direct				0.1	1.0	0.248736473401	1.01	0.0995302787233
25956		9496.0		0.497472946801	LKDRXBCSQODPBY-JDJSBBGDSA-N	1.0	CZMRCDWAGMRECN-UGDNZRGBSA-N	direct				0.1	1.0	0.248736473401	1.01	0.0995302787233
25957		10209.0		0.497472946801	LKDRXBCSQODPBY-JDJSBBGDSA-N	1.0	CZMRCDWAGMRECN-UGDNZRGBSA-N	direct				0.1	1.0	0.248736473401	1.01	0.0995302787233
25958		10678.0		0.497472946801	LKDRXBCSQODPBY-JDJSBBGDSA-N	1.0	CZMRCDWAGMRECN-UGDNZRGBSA-N	direct				0.1	1.0	0.248736473401	1.01	0.0995302787233
25959		10687.0		0.497472946801	LKDRXBCSQODPBY-JDJSBBGDSA-N	1.0	CZMRCDWAGMRECN-UGDNZRGBSA-N	direct				0.1	1.0	0.248736473401	1.01	0.0995302787233
25960		11896.0		0.497472946801	LKDRXBCSQODPBY-JDJSBBGDSA-N	1.0	CZMRCDWAGMRECN-UGDNZRGBSA-N	direct				0.1	1.0	0.248736473401	1.01	0.0995302787233
25961		12441.0		0.497472946801	LKDRXBCSQODPBY-JDJSBBGDSA-N	1.0	CZMRCDWAGMRECN-UGDNZRGBSA-N	direct				0.1	1.0	0.248736473401	1.01	0.0995302787233
25962		13232.0		0.497472946801	LKDRXBCSQODPBY-JDJSBBGDSA-N	1.0	CZMRCDWAGMRECN-UGDNZRGBSA-N	direct				0.1	1.0	0.248736473401	1.01	0.0995302787233
25963		13400.0		0.497472946801	LKDRXBCSQODPBY-JDJSBBGDSA-N	1.0	CZMRCDWAGMRECN-UGDNZRGBSA-N	direct				0.1	1.0	0.248736473401	1.01	0.0995302787233
25964		14157.0		0.497472946801	LKDRXBCSQODPBY-JDJSBBGDSA-N	1.0	CZMRCDWAGMRECN-UGDNZRGBSA-N	direct				0.1	1.0	0.248736473401	1.01	0.0995302787233
25965		15630.0		0.497472946801	LKDRXBCSQODPBY-JDJSBBGDSA-N	1.0	CZMRCDWAGMRECN-UGDNZRGBSA-N	direct				0.1	1.0	0.248736473401	1.01	0.0995302787233
25966		16829.0		0.497472946801	LKDRXBCSQODPBY-JDJSBBGDSA-N	1.0	CZMRCDWAGMRECN-UGDNZRGBSA-N	direct				0.1	1.0	0.248736473401	1.01	0.0995302787233
25967		13674.0		0.497472946801	LKDRXBCSQODPBY-JDJSBBGDSA-N	1.0	DLRVVLDZNNYCBX-ONPLHCRPSA-N	direct				0.1	1.0	0.248736473401	1.01	0.0995302787233
25968		15988.0		0.497472946801	LKDRXBCSQODPBY-JDJSBBGDSA-N	1.0	DLRVVLDZNNYCBX-ONPLHCRPSA-N	direct				0.1	1.0	0.248736473401	1.01	0.0995302787233
25969		6786.0		0.497472946801	LKDRXBCSQODPBY-JDJSBBGDSA-N	1.0	DLRVVLDZNNYCBX-CQUJWQHSSA-N	direct				0.1	1.0	0.248736473401	1.01	0.0995302787233
25970		12238.0		0.497472946801	LKDRXBCSQODPBY-JDJSBBGDSA-N	1.0	DLRVVLDZNNYCBX-CQUJWQHSSA-N	direct				0.1	1.0	0.248736473401	1.01	0.0995302787233
25971		12253.0		0.497472946801	LKDRXBCSQODPBY-JDJSBBGDSA-N	1.0	DLRVVLDZNNYCBX-CQUJWQHSSA-N	direct				0.1	1.0	0.248736473401	1.01	0.0995302787233
25972		16289.0		0.497472946801	LKDRXBCSQODPBY-JDJSBBGDSA-N	1.0	DLRVVLDZNNYCBX-BTLHAWITSA-N	direct				0.1	1.0	0.248736473401	1.01	0.0995302787233
25973		10386.0		0.497472946801	LKDRXBCSQODPBY-JDJSBBGDSA-N	1.0	DLRVVLDZNNYCBX-ZZFZYMBESA-N	direct				0.1	1.0	0.248736473401	1.01	0.0995302787233
25974		13111.0		0.497472946801	LKDRXBCSQODPBY-JDJSBBGDSA-N	1.0	DLRVVLDZNNYCBX-JZSVMVJISA-N	direct				0.1	1.0	0.248736473401	1.01	0.0995302787233
25975		6172.0		0.497472946801	LKDRXBCSQODPBY-JDJSBBGDSA-N	1.0	DLRVVLDZNNYCBX-ABXHMFFYSA-N	direct				0.1	1.0	0.248736473401	1.01	0.0995302787233
25976		7995.0		0.497472946801	LKDRXBCSQODPBY-JDJSBBGDSA-N	1.0	DLRVVLDZNNYCBX-RTPHMHGBSA-N	direct				0.1	1.0	0.248736473401	1.01	0.0995302787233
25977		11413.0		0.497472946801	LKDRXBCSQODPBY-JDJSBBGDSA-N	1.0	DLRVVLDZNNYCBX-RTPHMHGBSA-N	direct				0.1	1.0	0.248736473401	1.01	0.0995302787233
25978		12058.0		0.497472946801	LKDRXBCSQODPBY-JDJSBBGDSA-N	1.0	DLRVVLDZNNYCBX-RTPHMHGBSA-N	direct				0.1	1.0	0.248736473401	1.01	0.0995302787233
25979		16390.0		0.497472946801	LKDRXBCSQODPBY-JDJSBBGDSA-N	1.0	FEXBYMWJVRXRSN-TWOHWVPZSA-N	direct				0.1	1.0	0.248736473401	1.01	0.0995302787233
25980		5581.0		0.497472946801	LKDRXBCSQODPBY-JDJSBBGDSA-N	1.0	GUBGYTABKSRVRQ-PICCSMPSSA-N	direct				0.1	1.0	0.248736473401	1.01	0.0995302787233
25981		7392.0		0.497472946801	LKDRXBCSQODPBY-JDJSBBGDSA-N	1.0	GUBGYTABKSRVRQ-PICCSMPSSA-N	direct				0.1	1.0	0.248736473401	1.01	0.0995302787233
25982		10645.0		0.497472946801	LKDRXBCSQODPBY-JDJSBBGDSA-N	1.0	GUBGYTABKSRVRQ-PICCSMPSSA-N	direct				0.1	1.0	0.248736473401	1.01	0.0995302787233
25983		13208.0		0.497472946801	LKDRXBCSQODPBY-JDJSBBGDSA-N	1.0	GUBGYTABKSRVRQ-PICCSMPSSA-N	direct				0.1	1.0	0.248736473401	1.01	0.0995302787233
25984		14223.0		0.497472946801	LKDRXBCSQODPBY-JDJSBBGDSA-N	1.0	GUBGYTABKSRVRQ-PICCSMPSSA-N	direct				0.1	1.0	0.248736473401	1.01	0.0995302787233
25985		15757.0		0.497472946801	LKDRXBCSQODPBY-JDJSBBGDSA-N	1.0	GUBGYTABKSRVRQ-PICCSMPSSA-N	direct				0.1	1.0	0.248736473401	1.01	0.0995302787233
25986		4948.0		0.497472946801	LKDRXBCSQODPBY-JDJSBBGDSA-N	1.0	GUBGYTABKSRVRQ-CUHNMECISA-N	direct				0.1	1.0	0.248736473401	1.01	0.0995302787233
25987		11097.0		0.497472946801	LKDRXBCSQODPBY-JDJSBBGDSA-N	1.0	GUBGYTABKSRVRQ-OKIQBEFVSA-N	direct				0.1	1.0	0.248736473401	1.01	0.0995302787233
25988		7195.0		0.497472946801	LKDRXBCSQODPBY-JDJSBBGDSA-N	1.0	GUBGYTABKSRVRQ-QRZGKKJRSA-N	direct				0.1	1.0	0.248736473401	1.01	0.0995302787233
25989		1756.0		0.497472946801	LKDRXBCSQODPBY-JDJSBBGDSA-N	1.0	GUBGYTABKSRVRQ-QKKXKWKRSA-N	direct				0.1	1.0	0.248736473401	1.01	0.0995302787233
25990		10077.0		0.497472946801	LKDRXBCSQODPBY-JDJSBBGDSA-N	1.0	GUBGYTABKSRVRQ-QKKXKWKRSA-N	direct				0.1	1.0	0.248736473401	1.01	0.0995302787233
25991		9530.0		0.497472946801	LKDRXBCSQODPBY-JDJSBBGDSA-N	1.0	GUBGYTABKSRVRQ-ASMJPISFSA-N	direct				0.1	1.0	0.248736473401	1.01	0.0995302787233
25992		14300.0		0.497472946801	LKDRXBCSQODPBY-JDJSBBGDSA-N	1.0	GUBGYTABKSRVRQ-ASMJPISFSA-N	direct				0.1	1.0	0.248736473401	1.01	0.0995302787233
25993		2931.0		0.497472946801	LKDRXBCSQODPBY-JDJSBBGDSA-N	1.0	GUBGYTABKSRVRQ-QUYVBRFLSA-N	direct				0.1	1.0	0.248736473401	1.01	0.0995302787233
25994		3103.0		0.497472946801	LKDRXBCSQODPBY-JDJSBBGDSA-N	1.0	GUBGYTABKSRVRQ-QUYVBRFLSA-N	direct				0.1	1.0	0.248736473401	1.01	0.0995302787233
25995		4032.0		0.497472946801	LKDRXBCSQODPBY-JDJSBBGDSA-N	1.0	GUBGYTABKSRVRQ-QUYVBRFLSA-N	direct				0.1	1.0	0.248736473401	1.01	0.0995302787233
25996		4323.0		0.497472946801	LKDRXBCSQODPBY-JDJSBBGDSA-N	1.0	GUBGYTABKSRVRQ-QUYVBRFLSA-N	direct				0.1	1.0	0.248736473401	1.01	0.0995302787233
25997		6034.0		0.497472946801	LKDRXBCSQODPBY-JDJSBBGDSA-N	1.0	GUBGYTABKSRVRQ-QUYVBRFLSA-N	direct				0.1	1.0	0.248736473401	1.01	0.0995302787233
25998		16803.0		0.497472946801	LKDRXBCSQODPBY-JDJSBBGDSA-N	1.0	GUBGYTABKSRVRQ-QUYVBRFLSA-N	direct				0.1	1.0	0.248736473401	1.01	0.0995302787233
25999		3545.0		0.497472946801	LKDRXBCSQODPBY-JDJSBBGDSA-N	1.0	GUBGYTABKSRVRQ-DCSYEGIMSA-N	direct				0.1	1.0	0.248736473401	1.01	0.0995302787233
26000		1841.0		0.497472946801	LKDRXBCSQODPBY-JDJSBBGDSA-N	1.0	HDTRYLNUVZCQOY-LIZSDCNHSA-N	direct				0.1	1.0	0.248736473401	1.01	0.0995302787233
26001		2297.0		0.497472946801	LKDRXBCSQODPBY-JDJSBBGDSA-N	1.0	HDTRYLNUVZCQOY-LIZSDCNHSA-N	direct				0.1	1.0	0.248736473401	1.01	0.0995302787233
26002		6778.0		0.497472946801	LKDRXBCSQODPBY-JDJSBBGDSA-N	1.0	HDTRYLNUVZCQOY-LIZSDCNHSA-N	direct				0.1	1.0	0.248736473401	1.01	0.0995302787233
26003		7646.0		0.497472946801	LKDRXBCSQODPBY-JDJSBBGDSA-N	1.0	HDTRYLNUVZCQOY-LIZSDCNHSA-N	direct				0.1	1.0	0.248736473401	1.01	0.0995302787233
26004		8013.0		0.497472946801	LKDRXBCSQODPBY-JDJSBBGDSA-N	1.0	HDTRYLNUVZCQOY-LIZSDCNHSA-N	direct				0.1	1.0	0.248736473401	1.01	0.0995302787233
26005		9809.0		0.497472946801	LKDRXBCSQODPBY-JDJSBBGDSA-N	1.0	HDTRYLNUVZCQOY-LIZSDCNHSA-N	direct				0.1	1.0	0.248736473401	1.01	0.0995302787233
26006		9816.0		0.497472946801	LKDRXBCSQODPBY-JDJSBBGDSA-N	1.0	HDTRYLNUVZCQOY-LIZSDCNHSA-N	direct				0.1	1.0	0.248736473401	1.01	0.0995302787233
26007		11617.0		0.497472946801	LKDRXBCSQODPBY-JDJSBBGDSA-N	1.0	HDTRYLNUVZCQOY-LIZSDCNHSA-N	direct				0.1	1.0	0.248736473401	1.01	0.0995302787233
26008		6934.0		0.497472946801	LKDRXBCSQODPBY-JDJSBBGDSA-N	1.0	HIWPGCMGAMJNRG-FZFXURTHSA-N	direct				0.1	1.0	0.248736473401	1.01	0.0995302787233
26009		8751.0		0.497472946801	LKDRXBCSQODPBY-JDJSBBGDSA-N	1.0	HIWPGCMGAMJNRG-FZFXURTHSA-N	direct				0.1	1.0	0.248736473401	1.01	0.0995302787233
26010		16600.0		0.497472946801	LKDRXBCSQODPBY-JDJSBBGDSA-N	1.0	QIGJYVCQYDKYDW-NSYYTRPSSA-N	direct				0.1	1.0	0.248736473401	1.01	0.0995302787233
26011		13721.0		0.497472946801	LKDRXBCSQODPBY-JDJSBBGDSA-N	1.0	QIGJYVCQYDKYDW-ZINHCKEWSA-N	direct				0.1	1.0	0.248736473401	1.01	0.0995302787233
26012		10003.0		0.497472946801	LKDRXBCSQODPBY-JDJSBBGDSA-N	1.0	WOHYVFWWTVNXTP-SQOWBOMSSA-N	direct				0.1	1.0	0.248736473401	1.01	0.0995302787233
26013		6189.0		0.497472946801	LKDRXBCSQODPBY-JDJSBBGDSA-N	1.0	WOHYVFWWTVNXTP-QPEGTHMASA-N	direct				0.1	1.0	0.248736473401	1.01	0.0995302787233
26031		13577.0		0.497472946801	LKDRXBCSQODPBY-JDJSBBGDSA-N	1.0	JUTQRXXDIORLET-ONEGZZNKSA-N	flat tautomer				0.1	1.0	0.248736473401	1.01	0.0995302787233
41329118	637269479	6199.0	0.200659450546	0.497472946801	LKDRXBCSQODPBY-JDJSBBGDSA-N	1.0	GUBGYTABKSRVRQ-CUHNMECISA-N	direct				0.1	1.0	0.248736473401	1.01	0.0995302787233
45730635	637270894	5704.0	1.0	0.497472946801	LKDRXBCSQODPBY-JDJSBBGDSA-N	1.0	CZMRCDWAGMRECN-UGDNZRGBSA-N	direct				0.1	1.0	0.248736473401	1.01	0.0995302787233
49949672	637269493	5893.0	0.229147988358	0.497472946801	LKDRXBCSQODPBY-JDJSBBGDSA-N	1.0	GUBGYTABKSRVRQ-QKKXKWKRSA-N	direct				0.1	1.0	0.248736473401	1.01	0.0995302787233
50075172	637264575	5893.0	1.7447274949	0.704142057525	LKDRXBCSQODPBY-JDJSBBGDSA-N	1.0	GUBGYTABKSRVRQ-QKKXKWKRSA-N	direct	637264575	5308.0	30.8041003476	0.01	3.48945498979	0.352071028763	2.01	0.0991028160989
50075170	637264575	5893.0	1.7447274949	0.704142057525	LKDRXBCSQODPBY-JDJSBBGDSA-N	1.0	GUBGYTABKSRVRQ-QKKXKWKRSA-N	direct	637264575	1031.0	31.6635402662	0.01	3.48945498979	0.352071028763	2.01	0.0991028160989
50075171	637264575	5893.0	1.7447274949	0.704142057525	LKDRXBCSQODPBY-JDJSBBGDSA-N	1.0	GUBGYTABKSRVRQ-QKKXKWKRSA-N	direct	637264575	3141.0	31.6635402662	0.01	3.48945498979	0.352071028763	2.01	0.0991028160989
46794634	637269501	12840.0	2.39794000867	0.509937362596	LKDRXBCSQODPBY-JDJSBBGDSA-N	1.0	GUBGYTABKSRVRQ-PICCSMPSSA-N	direct	637269501	2043.0	6.37468754904	0.01	4.79588001734	0.254968681298	2.01	0.0989869196676
46794635	637269501	12840.0	2.39794000867	0.509937362596	LKDRXBCSQODPBY-JDJSBBGDSA-N	1.0	GUBGYTABKSRVRQ-PICCSMPSSA-N	direct	637269501	2690.0	6.37468754904	0.01	4.79588001734	0.254968681298	2.01	0.0989869196676
46794636	637269501	12840.0	2.39794000867	0.509937362596	LKDRXBCSQODPBY-JDJSBBGDSA-N	1.0	GUBGYTABKSRVRQ-PICCSMPSSA-N	direct	637269501	7837.0	6.28149831113	0.01	4.79588001734	0.254968681298	2.01	0.0989869196676
46794637	637269501	13102.0	2.39794000867	0.509937362596	LKDRXBCSQODPBY-JDJSBBGDSA-N	1.0	GUBGYTABKSRVRQ-PICCSMPSSA-N	direct	637269501	2043.0	6.37468754904	0.01	4.79588001734	0.254968681298	2.01	0.0989869196676
46794638	637269501	13102.0	2.39794000867	0.509937362596	LKDRXBCSQODPBY-JDJSBBGDSA-N	1.0	GUBGYTABKSRVRQ-PICCSMPSSA-N	direct	637269501	2690.0	6.37468754904	0.01	4.79588001734	0.254968681298	2.01	0.0989869196676
46794639	637269501	13102.0	2.39794000867	0.509937362596	LKDRXBCSQODPBY-JDJSBBGDSA-N	1.0	GUBGYTABKSRVRQ-PICCSMPSSA-N	direct	637269501	7837.0	6.28149831113	0.01	4.79588001734	0.254968681298	2.01	0.0989869196676
46794640	637269501	14986.0	2.39794000867	0.509937362596	LKDRXBCSQODPBY-JDJSBBGDSA-N	1.0	GUBGYTABKSRVRQ-PICCSMPSSA-N	direct	637269501	2043.0	6.37468754904	0.01	4.79588001734	0.254968681298	2.01	0.0989869196676
46794641	637269501	14986.0	2.39794000867	0.509937362596	LKDRXBCSQODPBY-JDJSBBGDSA-N	1.0	GUBGYTABKSRVRQ-PICCSMPSSA-N	direct	637269501	2690.0	6.37468754904	0.01	4.79588001734	0.254968681298	2.01	0.0989869196676
46794642	637269501	14986.0	2.39794000867	0.509937362596	LKDRXBCSQODPBY-JDJSBBGDSA-N	1.0	GUBGYTABKSRVRQ-PICCSMPSSA-N	direct	637269501	7837.0	6.28149831113	0.01	4.79588001734	0.254968681298	2.01	0.0989869196676
46794643	637269501	16688.0	2.39794000867	0.509937362596	LKDRXBCSQODPBY-JDJSBBGDSA-N	1.0	GUBGYTABKSRVRQ-QUYVBRFLSA-N	direct	637269501	2043.0	6.37468754904	0.01	4.79588001734	0.254968681298	2.01	0.0989869196676
46794644	637269501	16688.0	2.39794000867	0.509937362596	LKDRXBCSQODPBY-JDJSBBGDSA-N	1.0	GUBGYTABKSRVRQ-QUYVBRFLSA-N	direct	637269501	2690.0	6.37468754904	0.01	4.79588001734	0.254968681298	2.01	0.0989869196676
46794645	637269501	16688.0	2.39794000867	0.509937362596	LKDRXBCSQODPBY-JDJSBBGDSA-N	1.0	GUBGYTABKSRVRQ-QUYVBRFLSA-N	direct	637269501	7837.0	6.28149831113	0.01	4.79588001734	0.254968681298	2.01	0.0989869196676
45695994	637268216	6299.0	1.55284196866	0.786221120101	LKDRXBCSQODPBY-JDJSBBGDSA-N	1.0	CZMRCDWAGMRECN-VJRJJCRKSA-N	direct	637268216	13107.0	22.7825160558	0.01	3.10568393732	0.393110560051	2.01	0.0989479986759
45695995	637268216	6299.0	1.55284196866	0.786221120101	LKDRXBCSQODPBY-JDJSBBGDSA-N	1.0	CZMRCDWAGMRECN-VJRJJCRKSA-N	direct	637268216	14743.0	22.7825160558	0.01	3.10568393732	0.393110560051	2.01	0.0989479986759
45695996	637268216	6299.0	1.55284196866	0.786221120101	LKDRXBCSQODPBY-JDJSBBGDSA-N	1.0	CZMRCDWAGMRECN-VJRJJCRKSA-N	direct	637268216	15110.0	22.7825160558	0.01	3.10568393732	0.393110560051	2.01	0.0989479986759
45695997	637268216	6299.0	1.55284196866	0.786221120101	LKDRXBCSQODPBY-JDJSBBGDSA-N	1.0	CZMRCDWAGMRECN-VJRJJCRKSA-N	direct	637268216	15763.0	22.7825160558	0.01	3.10568393732	0.393110560051	2.01	0.0989479986759
45696042	637268216	6299.0	1.55284196866	0.785607510839	LKDRXBCSQODPBY-JDJSBBGDSA-N	1.0	CZMRCDWAGMRECN-VJRJJCRKSA-N	direct	637268216	13107.0	22.7825160558	0.01	3.10568393732	0.39280375542	2.01	0.0989286869375
45696043	637268216	6299.0	1.55284196866	0.785607510839	LKDRXBCSQODPBY-JDJSBBGDSA-N	1.0	CZMRCDWAGMRECN-VJRJJCRKSA-N	direct	637268216	14743.0	22.7825160558	0.01	3.10568393732	0.39280375542	2.01	0.0989286869375
45696044	637268216	6299.0	1.55284196866	0.785607510839	LKDRXBCSQODPBY-JDJSBBGDSA-N	1.0	CZMRCDWAGMRECN-VJRJJCRKSA-N	direct	637268216	15110.0	22.7825160558	0.01	3.10568393732	0.39280375542	2.01	0.0989286869375
45696045	637268216	6299.0	1.55284196866	0.785607510839	LKDRXBCSQODPBY-JDJSBBGDSA-N	1.0	CZMRCDWAGMRECN-VJRJJCRKSA-N	direct	637268216	15763.0	22.7825160558	0.01	3.10568393732	0.39280375542	2.01	0.0989286869375
49962022	637265034	5893.0	1.95860731484	0.618784512912	LKDRXBCSQODPBY-JDJSBBGDSA-N	1.0	GUBGYTABKSRVRQ-QKKXKWKRSA-N	direct	637265034	997.0	8.62342304294	0.01	3.91721462968	0.309392256456	2.01	0.0987667413023
49962023	637265034	5893.0	1.95860731484	0.618784512912	LKDRXBCSQODPBY-JDJSBBGDSA-N	1.0	GUBGYTABKSRVRQ-QKKXKWKRSA-N	direct	637265034	4583.0	8.62342304294	0.01	3.91721462968	0.309392256456	2.01	0.0987667413023
49962086	637265034	5893.0	1.95860731484	0.618457083591	LKDRXBCSQODPBY-JDJSBBGDSA-N	1.0	GUBGYTABKSRVRQ-QKKXKWKRSA-N	direct	637265034	997.0	8.62342304294	0.01	3.91721462968	0.309228541796	2.01	0.0987536731237
49962087	637265034	5893.0	1.95860731484	0.618457083591	LKDRXBCSQODPBY-JDJSBBGDSA-N	1.0	GUBGYTABKSRVRQ-QKKXKWKRSA-N	direct	637265034	4583.0	8.62342304294	0.01	3.91721462968	0.309228541796	2.01	0.0987536731237
44309746	637264505	11753.0	1.5376020021	0.786221120101	LKDRXBCSQODPBY-JDJSBBGDSA-N	1.0	CZMRCDWAGMRECN-UGDNZRGBSA-N	direct	637264505	12995.0	4.91364016933	0.01	3.0752040042	0.393110560051	2.01	0.0987043251354
44309747	637264505	11753.0	1.5376020021	0.786221120101	LKDRXBCSQODPBY-JDJSBBGDSA-N	1.0	CZMRCDWAGMRECN-UGDNZRGBSA-N	direct	637264505	13554.0	4.91364016933	0.01	3.0752040042	0.393110560051	2.01	0.0987043251354
44309748	637264505	11753.0	1.5376020021	0.786221120101	LKDRXBCSQODPBY-JDJSBBGDSA-N	1.0	CZMRCDWAGMRECN-UGDNZRGBSA-N	direct	637264505	7130.0	4.91364016933	0.01	3.0752040042	0.393110560051	2.01	0.0987043251354
44309890	637264505	11753.0	1.5376020021	0.785607510839	LKDRXBCSQODPBY-JDJSBBGDSA-N	1.0	CZMRCDWAGMRECN-UGDNZRGBSA-N	direct	637264505	12995.0	4.91364016933	0.01	3.0752040042	0.39280375542	2.01	0.098685060955
44309891	637264505	11753.0	1.5376020021	0.785607510839	LKDRXBCSQODPBY-JDJSBBGDSA-N	1.0	CZMRCDWAGMRECN-UGDNZRGBSA-N	direct	637264505	13554.0	4.91364016933	0.01	3.0752040042	0.39280375542	2.01	0.098685060955
44309892	637264505	11753.0	1.5376020021	0.785607510839	LKDRXBCSQODPBY-JDJSBBGDSA-N	1.0	CZMRCDWAGMRECN-UGDNZRGBSA-N	direct	637264505	7130.0	4.91364016933	0.01	3.0752040042	0.39280375542	2.01	0.098685060955
45695982	637268216	6299.0	1.55284196866	0.771655175928	LKDRXBCSQODPBY-JDJSBBGDSA-N	1.0	CZMRCDWAGMRECN-VJRJJCRKSA-N	direct	637268216	13107.0	22.7825160558	0.01	3.10568393732	0.385827587964	2.01	0.0984864892633
45695983	637268216	6299.0	1.55284196866	0.771655175928	LKDRXBCSQODPBY-JDJSBBGDSA-N	1.0	CZMRCDWAGMRECN-VJRJJCRKSA-N	direct	637268216	14743.0	22.7825160558	0.01	3.10568393732	0.385827587964	2.01	0.0984864892633
45695984	637268216	6299.0	1.55284196866	0.771655175928	LKDRXBCSQODPBY-JDJSBBGDSA-N	1.0	CZMRCDWAGMRECN-VJRJJCRKSA-N	direct	637268216	15110.0	22.7825160558	0.01	3.10568393732	0.385827587964	2.01	0.0984864892633
45695985	637268216	6299.0	1.55284196866	0.771655175928	LKDRXBCSQODPBY-JDJSBBGDSA-N	1.0	CZMRCDWAGMRECN-VJRJJCRKSA-N	direct	637268216	15763.0	22.7825160558	0.01	3.10568393732	0.385827587964	2.01	0.0984864892633
46794646	637269501	12840.0	2.39794000867	0.497472946801	LKDRXBCSQODPBY-JDJSBBGDSA-N	1.0	GUBGYTABKSRVRQ-PICCSMPSSA-N	direct	637269501	2043.0	6.37468754904	0.01	4.79588001734	0.248736473401	2.01	0.0983764096621
46794647	637269501	12840.0	2.39794000867	0.497472946801	LKDRXBCSQODPBY-JDJSBBGDSA-N	1.0	GUBGYTABKSRVRQ-PICCSMPSSA-N	direct	637269501	2690.0	6.37468754904	0.01	4.79588001734	0.248736473401	2.01	0.0983764096621
46794648	637269501	12840.0	2.39794000867	0.497472946801	LKDRXBCSQODPBY-JDJSBBGDSA-N	1.0	GUBGYTABKSRVRQ-PICCSMPSSA-N	direct	637269501	7837.0	6.28149831113	0.01	4.79588001734	0.248736473401	2.01	0.0983764096621
46794649	637269501	13102.0	2.39794000867	0.497472946801	LKDRXBCSQODPBY-JDJSBBGDSA-N	1.0	GUBGYTABKSRVRQ-PICCSMPSSA-N	direct	637269501	2043.0	6.37468754904	0.01	4.79588001734	0.248736473401	2.01	0.0983764096621
46794650	637269501	13102.0	2.39794000867	0.497472946801	LKDRXBCSQODPBY-JDJSBBGDSA-N	1.0	GUBGYTABKSRVRQ-PICCSMPSSA-N	direct	637269501	2690.0	6.37468754904	0.01	4.79588001734	0.248736473401	2.01	0.0983764096621
46794651	637269501	13102.0	2.39794000867	0.497472946801	LKDRXBCSQODPBY-JDJSBBGDSA-N	1.0	GUBGYTABKSRVRQ-PICCSMPSSA-N	direct	637269501	7837.0	6.28149831113	0.01	4.79588001734	0.248736473401	2.01	0.0983764096621
46794652	637269501	14986.0	2.39794000867	0.497472946801	LKDRXBCSQODPBY-JDJSBBGDSA-N	1.0	GUBGYTABKSRVRQ-PICCSMPSSA-N	direct	637269501	2043.0	6.37468754904	0.01	4.79588001734	0.248736473401	2.01	0.0983764096621
46794653	637269501	14986.0	2.39794000867	0.497472946801	LKDRXBCSQODPBY-JDJSBBGDSA-N	1.0	GUBGYTABKSRVRQ-PICCSMPSSA-N	direct	637269501	2690.0	6.37468754904	0.01	4.79588001734	0.248736473401	2.01	0.0983764096621
46794654	637269501	14986.0	2.39794000867	0.497472946801	LKDRXBCSQODPBY-JDJSBBGDSA-N	1.0	GUBGYTABKSRVRQ-PICCSMPSSA-N	direct	637269501	7837.0	6.28149831113	0.01	4.79588001734	0.248736473401	2.01	0.0983764096621
46794655	637269501	16688.0	2.39794000867	0.497472946801	LKDRXBCSQODPBY-JDJSBBGDSA-N	1.0	GUBGYTABKSRVRQ-QUYVBRFLSA-N	direct	637269501	2043.0	6.37468754904	0.01	4.79588001734	0.248736473401	2.01	0.0983764096621
46794656	637269501	16688.0	2.39794000867	0.497472946801	LKDRXBCSQODPBY-JDJSBBGDSA-N	1.0	GUBGYTABKSRVRQ-QUYVBRFLSA-N	direct	637269501	2690.0	6.37468754904	0.01	4.79588001734	0.248736473401	2.01	0.0983764096621
46794657	637269501	16688.0	2.39794000867	0.497472946801	LKDRXBCSQODPBY-JDJSBBGDSA-N	1.0	GUBGYTABKSRVRQ-QUYVBRFLSA-N	direct	637269501	7837.0	6.28149831113	0.01	4.79588001734	0.248736473401	2.01	0.0983764096621
44309710	637264505	11753.0	1.5376020021	0.771655175928	LKDRXBCSQODPBY-JDJSBBGDSA-N	1.0	CZMRCDWAGMRECN-UGDNZRGBSA-N	direct	637264505	12995.0	4.91364016933	0.01	3.0752040042	0.385827587964	2.01	0.0982439522555
44309711	637264505	11753.0	1.5376020021	0.771655175928	LKDRXBCSQODPBY-JDJSBBGDSA-N	1.0	CZMRCDWAGMRECN-UGDNZRGBSA-N	direct	637264505	13554.0	4.91364016933	0.01	3.0752040042	0.385827587964	2.01	0.0982439522555
44309712	637264505	11753.0	1.5376020021	0.771655175928	LKDRXBCSQODPBY-JDJSBBGDSA-N	1.0	CZMRCDWAGMRECN-UGDNZRGBSA-N	direct	637264505	7130.0	4.91364016933	0.01	3.0752040042	0.385827587964	2.01	0.0982439522555
46984396	637271843	6199.0	2.30102999566	0.509937362596	LKDRXBCSQODPBY-JDJSBBGDSA-N	1.0	GUBGYTABKSRVRQ-CUHNMECISA-N	direct	637271843	15885.0	3.70553377384	0.01	4.60205999133	0.254968681298	2.01	0.0979712843401
45696066	637268216	6299.0	1.55284196866	0.754586126066	LKDRXBCSQODPBY-JDJSBBGDSA-N	1.0	CZMRCDWAGMRECN-VJRJJCRKSA-N	direct	637268216	13107.0	22.7825160558	0.01	3.10568393732	0.377293063033	2.01	0.0979372808619
45696067	637268216	6299.0	1.55284196866	0.754586126066	LKDRXBCSQODPBY-JDJSBBGDSA-N	1.0	CZMRCDWAGMRECN-VJRJJCRKSA-N	direct	637268216	14743.0	22.7825160558	0.01	3.10568393732	0.377293063033	2.01	0.0979372808619
45696068	637268216	6299.0	1.55284196866	0.754586126066	LKDRXBCSQODPBY-JDJSBBGDSA-N	1.0	CZMRCDWAGMRECN-VJRJJCRKSA-N	direct	637268216	15110.0	22.7825160558	0.01	3.10568393732	0.377293063033	2.01	0.0979372808619
45696069	637268216	6299.0	1.55284196866	0.754586126066	LKDRXBCSQODPBY-JDJSBBGDSA-N	1.0	CZMRCDWAGMRECN-VJRJJCRKSA-N	direct	637268216	15763.0	22.7825160558	0.01	3.10568393732	0.377293063033	2.01	0.0979372808619
1105341	637266397	5893.0	1.82390874094	0.642172148955	LKDRXBCSQODPBY-JDJSBBGDSA-N	1.0	GUBGYTABKSRVRQ-QKKXKWKRSA-N	direct	637266397	6417.0	200.0	0.01	3.64781748189	0.321086074477	2.01	0.0979270486345
45696054	637268216	6299.0	1.55284196866	0.749700052886	LKDRXBCSQODPBY-JDJSBBGDSA-N	1.0	CZMRCDWAGMRECN-VJRJJCRKSA-N	direct	637268216	13107.0	22.7825160558	0.01	3.10568393732	0.374850026443	2.01	0.0977783543089
45696055	637268216	6299.0	1.55284196866	0.749700052886	LKDRXBCSQODPBY-JDJSBBGDSA-N	1.0	CZMRCDWAGMRECN-VJRJJCRKSA-N	direct	637268216	14743.0	22.7825160558	0.01	3.10568393732	0.374850026443	2.01	0.0977783543089
45696056	637268216	6299.0	1.55284196866	0.749700052886	LKDRXBCSQODPBY-JDJSBBGDSA-N	1.0	CZMRCDWAGMRECN-VJRJJCRKSA-N	direct	637268216	15110.0	22.7825160558	0.01	3.10568393732	0.374850026443	2.01	0.0977783543089
45696057	637268216	6299.0	1.55284196866	0.749700052886	LKDRXBCSQODPBY-JDJSBBGDSA-N	1.0	CZMRCDWAGMRECN-VJRJJCRKSA-N	direct	637268216	15763.0	22.7825160558	0.01	3.10568393732	0.374850026443	2.01	0.0977783543089
44309962	637264505	11753.0	1.5376020021	0.754586126066	LKDRXBCSQODPBY-JDJSBBGDSA-N	1.0	CZMRCDWAGMRECN-UGDNZRGBSA-N	direct	637264505	12995.0	4.91364016933	0.01	3.0752040042	0.377293063033	2.01	0.097696096358
44309963	637264505	11753.0	1.5376020021	0.754586126066	LKDRXBCSQODPBY-JDJSBBGDSA-N	1.0	CZMRCDWAGMRECN-UGDNZRGBSA-N	direct	637264505	13554.0	4.91364016933	0.01	3.0752040042	0.377293063033	2.01	0.097696096358
44309964	637264505	11753.0	1.5376020021	0.754586126066	LKDRXBCSQODPBY-JDJSBBGDSA-N	1.0	CZMRCDWAGMRECN-UGDNZRGBSA-N	direct	637264505	7130.0	4.91364016933	0.01	3.0752040042	0.377293063033	2.01	0.097696096358
49962102	637265034	5893.0	1.95860731484	0.589464658504	LKDRXBCSQODPBY-JDJSBBGDSA-N	1.0	GUBGYTABKSRVRQ-QKKXKWKRSA-N	direct	637265034	997.0	8.62342304294	0.01	3.91721462968	0.294732329252	2.01	0.0975753929803
49962103	637265034	5893.0	1.95860731484	0.589464658504	LKDRXBCSQODPBY-JDJSBBGDSA-N	1.0	GUBGYTABKSRVRQ-QKKXKWKRSA-N	direct	637265034	4583.0	8.62342304294	0.01	3.91721462968	0.294732329252	2.01	0.0975753929803
44309926	637264505	11753.0	1.5376020021	0.749700052886	LKDRXBCSQODPBY-JDJSBBGDSA-N	1.0	CZMRCDWAGMRECN-UGDNZRGBSA-N	direct	637264505	12995.0	4.91364016933	0.01	3.0752040042	0.374850026443	2.01	0.0975375611843
44309927	637264505	11753.0	1.5376020021	0.749700052886	LKDRXBCSQODPBY-JDJSBBGDSA-N	1.0	CZMRCDWAGMRECN-UGDNZRGBSA-N	direct	637264505	13554.0	4.91364016933	0.01	3.0752040042	0.374850026443	2.01	0.0975375611843
44309928	637264505	11753.0	1.5376020021	0.749700052886	LKDRXBCSQODPBY-JDJSBBGDSA-N	1.0	CZMRCDWAGMRECN-UGDNZRGBSA-N	direct	637264505	7130.0	4.91364016933	0.01	3.0752040042	0.374850026443	2.01	0.0975375611843
46984400	637271843	6199.0	2.30102999566	0.497472946801	LKDRXBCSQODPBY-JDJSBBGDSA-N	1.0	GUBGYTABKSRVRQ-CUHNMECISA-N	direct	637271843	15885.0	3.70553377384	0.01	4.60205999133	0.248736473401	2.01	0.0973670383493
1105356	637266397	5893.0	1.82390874094	0.618784512912	LKDRXBCSQODPBY-JDJSBBGDSA-N	1.0	GUBGYTABKSRVRQ-QKKXKWKRSA-N	direct	637266397	6417.0	200.0	0.01	3.64781748189	0.309392256456	2.01	0.097022990835
45696078	637268216	6299.0	1.55284196866	0.726533992549	LKDRXBCSQODPBY-JDJSBBGDSA-N	1.0	CZMRCDWAGMRECN-VJRJJCRKSA-N	direct	637268216	13107.0	22.7825160558	0.01	3.10568393732	0.363266996274	2.01	0.0970140918778
45696079	637268216	6299.0	1.55284196866	0.726533992549	LKDRXBCSQODPBY-JDJSBBGDSA-N	1.0	CZMRCDWAGMRECN-VJRJJCRKSA-N	direct	637268216	14743.0	22.7825160558	0.01	3.10568393732	0.363266996274	2.01	0.0970140918778
45696080	637268216	6299.0	1.55284196866	0.726533992549	LKDRXBCSQODPBY-JDJSBBGDSA-N	1.0	CZMRCDWAGMRECN-VJRJJCRKSA-N	direct	637268216	15110.0	22.7825160558	0.01	3.10568393732	0.363266996274	2.01	0.0970140918778
45696081	637268216	6299.0	1.55284196866	0.726533992549	LKDRXBCSQODPBY-JDJSBBGDSA-N	1.0	CZMRCDWAGMRECN-VJRJJCRKSA-N	direct	637268216	15763.0	22.7825160558	0.01	3.10568393732	0.363266996274	2.01	0.0970140918778
1105360	637266397	5893.0	1.82390874094	0.618457083591	LKDRXBCSQODPBY-JDJSBBGDSA-N	1.0	GUBGYTABKSRVRQ-QKKXKWKRSA-N	direct	637266397	6417.0	200.0	0.01	3.64781748189	0.309228541796	2.01	0.0970101533782
49962070	637265034	5893.0	1.95860731484	0.575121622611	LKDRXBCSQODPBY-JDJSBBGDSA-N	1.0	GUBGYTABKSRVRQ-QKKXKWKRSA-N	direct	637265034	997.0	8.62342304294	0.01	3.91721462968	0.287560811305	2.01	0.0969763401623
49962071	637265034	5893.0	1.95860731484	0.575121622611	LKDRXBCSQODPBY-JDJSBBGDSA-N	1.0	GUBGYTABKSRVRQ-QKKXKWKRSA-N	direct	637265034	4583.0	8.62342304294	0.01	3.91721462968	0.287560811305	2.01	0.0969763401623
50075157	637264575	5893.0	1.7447274949	0.642172148955	LKDRXBCSQODPBY-JDJSBBGDSA-N	1.0	GUBGYTABKSRVRQ-QKKXKWKRSA-N	direct	637264575	5308.0	30.8041003476	0.01	3.48945498979	0.321086074477	2.01	0.0968464689557
50075155	637264575	5893.0	1.7447274949	0.642172148955	LKDRXBCSQODPBY-JDJSBBGDSA-N	1.0	GUBGYTABKSRVRQ-QKKXKWKRSA-N	direct	637264575	1031.0	31.6635402662	0.01	3.48945498979	0.321086074477	2.01	0.0968464689557
50075156	637264575	5893.0	1.7447274949	0.642172148955	LKDRXBCSQODPBY-JDJSBBGDSA-N	1.0	GUBGYTABKSRVRQ-QKKXKWKRSA-N	direct	637264575	3141.0	31.6635402662	0.01	3.48945498979	0.321086074477	2.01	0.0968464689557
44309998	637264505	11753.0	1.5376020021	0.726533992549	LKDRXBCSQODPBY-JDJSBBGDSA-N	1.0	CZMRCDWAGMRECN-UGDNZRGBSA-N	direct	637264505	12995.0	4.91364016933	0.01	3.0752040042	0.363266996274	2.01	0.0967751808583
44309999	637264505	11753.0	1.5376020021	0.726533992549	LKDRXBCSQODPBY-JDJSBBGDSA-N	1.0	CZMRCDWAGMRECN-UGDNZRGBSA-N	direct	637264505	13554.0	4.91364016933	0.01	3.0752040042	0.363266996274	2.01	0.0967751808583
44310000	637264505	11753.0	1.5376020021	0.726533992549	LKDRXBCSQODPBY-JDJSBBGDSA-N	1.0	CZMRCDWAGMRECN-UGDNZRGBSA-N	direct	637264505	7130.0	4.91364016933	0.01	3.0752040042	0.363266996274	2.01	0.0967751808583
50053326	637271837	5893.0	1.23657200644	0.896913015585	LKDRXBCSQODPBY-JDJSBBGDSA-N	1.0	GUBGYTABKSRVRQ-QKKXKWKRSA-N	direct	637271837	5975.0	18.0731432911	0.01	2.47314401287	0.448456507793	2.01	0.0966009633194
45695970	637268216	6299.0	1.55284196866	0.704142057525	LKDRXBCSQODPBY-JDJSBBGDSA-N	1.0	CZMRCDWAGMRECN-VJRJJCRKSA-N	direct	637268216	13107.0	22.7825160558	0.01	3.10568393732	0.352071028763	2.01	0.0962577950779
45695971	637268216	6299.0	1.55284196866	0.704142057525	LKDRXBCSQODPBY-JDJSBBGDSA-N	1.0	CZMRCDWAGMRECN-VJRJJCRKSA-N	direct	637268216	14743.0	22.7825160558	0.01	3.10568393732	0.352071028763	2.01	0.0962577950779
45695972	637268216	6299.0	1.55284196866	0.704142057525	LKDRXBCSQODPBY-JDJSBBGDSA-N	1.0	CZMRCDWAGMRECN-VJRJJCRKSA-N	direct	637268216	15110.0	22.7825160558	0.01	3.10568393732	0.352071028763	2.01	0.0962577950779
45695973	637268216	6299.0	1.55284196866	0.704142057525	LKDRXBCSQODPBY-JDJSBBGDSA-N	1.0	CZMRCDWAGMRECN-VJRJJCRKSA-N	direct	637268216	15763.0	22.7825160558	0.01	3.10568393732	0.352071028763	2.01	0.0962577950779
44309674	637264505	11753.0	1.5376020021	0.704142057525	LKDRXBCSQODPBY-JDJSBBGDSA-N	1.0	CZMRCDWAGMRECN-UGDNZRGBSA-N	direct	637264505	12995.0	4.91364016933	0.01	3.0752040042	0.352071028763	2.01	0.096020746547
44309675	637264505	11753.0	1.5376020021	0.704142057525	LKDRXBCSQODPBY-JDJSBBGDSA-N	1.0	CZMRCDWAGMRECN-UGDNZRGBSA-N	direct	637264505	13554.0	4.91364016933	0.01	3.0752040042	0.352071028763	2.01	0.096020746547
44309676	637264505	11753.0	1.5376020021	0.704142057525	LKDRXBCSQODPBY-JDJSBBGDSA-N	1.0	CZMRCDWAGMRECN-UGDNZRGBSA-N	direct	637264505	7130.0	4.91364016933	0.01	3.0752040042	0.352071028763	2.01	0.096020746547
50075202	637264575	5893.0	1.7447274949	0.618784512912	LKDRXBCSQODPBY-JDJSBBGDSA-N	1.0	GUBGYTABKSRVRQ-QKKXKWKRSA-N	direct	637264575	5308.0	30.8041003476	0.01	3.48945498979	0.309392256456	2.01	0.0959523870158
50075200	637264575	5893.0	1.7447274949	0.618784512912	LKDRXBCSQODPBY-JDJSBBGDSA-N	1.0	GUBGYTABKSRVRQ-QKKXKWKRSA-N	direct	637264575	1031.0	31.6635402662	0.01	3.48945498979	0.309392256456	2.01	0.0959523870158
50075201	637264575	5893.0	1.7447274949	0.618784512912	LKDRXBCSQODPBY-JDJSBBGDSA-N	1.0	GUBGYTABKSRVRQ-QKKXKWKRSA-N	direct	637264575	3141.0	31.6635402662	0.01	3.48945498979	0.309392256456	2.01	0.0959523870158
50075214	637264575	5893.0	1.7447274949	0.618457083591	LKDRXBCSQODPBY-JDJSBBGDSA-N	1.0	GUBGYTABKSRVRQ-QKKXKWKRSA-N	direct	637264575	5308.0	30.8041003476	0.01	3.48945498979	0.309228541796	2.01	0.0959396912144
50075212	637264575	5893.0	1.7447274949	0.618457083591	LKDRXBCSQODPBY-JDJSBBGDSA-N	1.0	GUBGYTABKSRVRQ-QKKXKWKRSA-N	direct	637264575	1031.0	31.6635402662	0.01	3.48945498979	0.309228541796	2.01	0.0959396912144
50075213	637264575	5893.0	1.7447274949	0.618457083591	LKDRXBCSQODPBY-JDJSBBGDSA-N	1.0	GUBGYTABKSRVRQ-QKKXKWKRSA-N	direct	637264575	3141.0	31.6635402662	0.01	3.48945498979	0.309228541796	2.01	0.0959396912144
1105361	637266397	5893.0	1.82390874094	0.589464658504	LKDRXBCSQODPBY-JDJSBBGDSA-N	1.0	GUBGYTABKSRVRQ-QKKXKWKRSA-N	direct	637266397	6417.0	200.0	0.01	3.64781748189	0.294732329252	2.01	0.0958526760529
50053320	637271837	5893.0	1.23657200644	0.866005112167	LKDRXBCSQODPBY-JDJSBBGDSA-N	1.0	GUBGYTABKSRVRQ-QKKXKWKRSA-N	direct	637271837	5975.0	18.0731432911	0.01	2.47314401287	0.433002556084	2.01	0.0957577624897
45880960	637266462	2192.0	1.19382002602	0.896913015585	LKDRXBCSQODPBY-JDJSBBGDSA-N	1.0	GUBGYTABKSRVRQ-PICCSMPSSA-N	direct	637266462	6123.0	83.3233063904	0.01	2.38764005203	0.448456507793	2.01	0.0957549689005
45880961	637266462	2192.0	1.19382002602	0.896913015585	LKDRXBCSQODPBY-JDJSBBGDSA-N	1.0	GUBGYTABKSRVRQ-PICCSMPSSA-N	direct	637266462	13330.0	83.3233063904	0.01	2.38764005203	0.448456507793	2.01	0.0957549689005
50053321	637271837	5893.0	1.23657200644	0.861021186311	LKDRXBCSQODPBY-JDJSBBGDSA-N	1.0	GUBGYTABKSRVRQ-QKKXKWKRSA-N	direct	637271837	5975.0	18.0731432911	0.01	2.47314401287	0.430510593155	2.01	0.0956196908342
50053328	637271837	5893.0	1.23657200644	0.85470244781	LKDRXBCSQODPBY-JDJSBBGDSA-N	1.0	GUBGYTABKSRVRQ-QKKXKWKRSA-N	direct	637271837	5975.0	18.0731432911	0.01	2.47314401287	0.427351223905	2.01	0.0954437759641
1105359	637266397	5893.0	1.82390874094	0.575121622611	LKDRXBCSQODPBY-JDJSBBGDSA-N	1.0	GUBGYTABKSRVRQ-QKKXKWKRSA-N	direct	637266397	6417.0	200.0	0.01	3.64781748189	0.287560811305	2.01	0.0952641996558
45880888	637266462	2192.0	1.19382002602	0.866005112167	LKDRXBCSQODPBY-JDJSBBGDSA-N	1.0	GUBGYTABKSRVRQ-PICCSMPSSA-N	direct	637266462	6123.0	83.3233063904	0.01	2.38764005203	0.433002556084	2.01	0.0949191525022
45880889	637266462	2192.0	1.19382002602	0.866005112167	LKDRXBCSQODPBY-JDJSBBGDSA-N	1.0	GUBGYTABKSRVRQ-PICCSMPSSA-N	direct	637266462	13330.0	83.3233063904	0.01	2.38764005203	0.433002556084	2.01	0.0949191525022
50053322	637271837	5893.0	1.23657200644	0.83509809814	LKDRXBCSQODPBY-JDJSBBGDSA-N	1.0	GUBGYTABKSRVRQ-QKKXKWKRSA-N	direct	637271837	5975.0	18.0731432911	0.01	2.47314401287	0.41754904907	2.01	0.0948917048499
50075217	637264575	5893.0	1.7447274949	0.589464658504	LKDRXBCSQODPBY-JDJSBBGDSA-N	1.0	GUBGYTABKSRVRQ-QKKXKWKRSA-N	direct	637264575	5308.0	30.8041003476	0.01	3.48945498979	0.294732329252	2.01	0.0947949861159
50075215	637264575	5893.0	1.7447274949	0.589464658504	LKDRXBCSQODPBY-JDJSBBGDSA-N	1.0	GUBGYTABKSRVRQ-QKKXKWKRSA-N	direct	637264575	1031.0	31.6635402662	0.01	3.48945498979	0.294732329252	2.01	0.0947949861159
50075216	637264575	5893.0	1.7447274949	0.589464658504	LKDRXBCSQODPBY-JDJSBBGDSA-N	1.0	GUBGYTABKSRVRQ-QKKXKWKRSA-N	direct	637264575	3141.0	31.6635402662	0.01	3.48945498979	0.294732329252	2.01	0.0947949861159
45880900	637266462	2192.0	1.19382002602	0.861021186311	LKDRXBCSQODPBY-JDJSBBGDSA-N	1.0	GUBGYTABKSRVRQ-PICCSMPSSA-N	direct	637266462	6123.0	83.3233063904	0.01	2.38764005203	0.430510593155	2.01	0.0947822900257
45880901	637266462	2192.0	1.19382002602	0.861021186311	LKDRXBCSQODPBY-JDJSBBGDSA-N	1.0	GUBGYTABKSRVRQ-PICCSMPSSA-N	direct	637266462	13330.0	83.3233063904	0.01	2.38764005203	0.430510593155	2.01	0.0947822900257
45880984	637266462	2192.0	1.19382002602	0.85470244781	LKDRXBCSQODPBY-JDJSBBGDSA-N	1.0	GUBGYTABKSRVRQ-PICCSMPSSA-N	direct	637266462	6123.0	83.3233063904	0.01	2.38764005203	0.427351223905	2.01	0.094607915751
45880985	637266462	2192.0	1.19382002602	0.85470244781	LKDRXBCSQODPBY-JDJSBBGDSA-N	1.0	GUBGYTABKSRVRQ-PICCSMPSSA-N	direct	637266462	13330.0	83.3233063904	0.01	2.38764005203	0.427351223905	2.01	0.094607915751
50053319	637271837	5893.0	1.23657200644	0.821037275646	LKDRXBCSQODPBY-JDJSBBGDSA-N	1.0	GUBGYTABKSRVRQ-QKKXKWKRSA-N	direct	637271837	5975.0	18.0731432911	0.01	2.47314401287	0.410518637823	2.01	0.0944897270398
50053327	637271837	5893.0	1.23657200644	0.816483380648	LKDRXBCSQODPBY-JDJSBBGDSA-N	1.0	GUBGYTABKSRVRQ-QKKXKWKRSA-N	direct	637271837	5975.0	18.0731432911	0.01	2.47314401287	0.408241690324	2.01	0.0943584314803
50075211	637264575	5893.0	1.7447274949	0.575121622611	LKDRXBCSQODPBY-JDJSBBGDSA-N	1.0	GUBGYTABKSRVRQ-QKKXKWKRSA-N	direct	637264575	5308.0	30.8041003476	0.01	3.48945498979	0.287560811305	2.01	0.0942130032836
50075209	637264575	5893.0	1.7447274949	0.575121622611	LKDRXBCSQODPBY-JDJSBBGDSA-N	1.0	GUBGYTABKSRVRQ-QKKXKWKRSA-N	direct	637264575	1031.0	31.6635402662	0.01	3.48945498979	0.287560811305	2.01	0.0942130032836
50075210	637264575	5893.0	1.7447274949	0.575121622611	LKDRXBCSQODPBY-JDJSBBGDSA-N	1.0	GUBGYTABKSRVRQ-QKKXKWKRSA-N	direct	637264575	3141.0	31.6635402662	0.01	3.48945498979	0.287560811305	2.01	0.0942130032836
49962038	637265034	5893.0	1.95860731484	0.509937362596	LKDRXBCSQODPBY-JDJSBBGDSA-N	1.0	GUBGYTABKSRVRQ-QKKXKWKRSA-N	direct	637265034	997.0	8.62342304294	0.01	3.91721462968	0.254968681298	2.01	0.0941033478776
49962039	637265034	5893.0	1.95860731484	0.509937362596	LKDRXBCSQODPBY-JDJSBBGDSA-N	1.0	GUBGYTABKSRVRQ-QKKXKWKRSA-N	direct	637265034	4583.0	8.62342304294	0.01	3.91721462968	0.254968681298	2.01	0.0941033478776
45695910	637268216	6299.0	1.55284196866	0.642172148955	LKDRXBCSQODPBY-JDJSBBGDSA-N	1.0	CZMRCDWAGMRECN-VJRJJCRKSA-N	direct	637268216	13107.0	22.7825160558	0.01	3.10568393732	0.321086074477	2.01	0.0940662226335
45695911	637268216	6299.0	1.55284196866	0.642172148955	LKDRXBCSQODPBY-JDJSBBGDSA-N	1.0	CZMRCDWAGMRECN-VJRJJCRKSA-N	direct	637268216	14743.0	22.7825160558	0.01	3.10568393732	0.321086074477	2.01	0.0940662226335
45695912	637268216	6299.0	1.55284196866	0.642172148955	LKDRXBCSQODPBY-JDJSBBGDSA-N	1.0	CZMRCDWAGMRECN-VJRJJCRKSA-N	direct	637268216	15110.0	22.7825160558	0.01	3.10568393732	0.321086074477	2.01	0.0940662226335
45695913	637268216	6299.0	1.55284196866	0.642172148955	LKDRXBCSQODPBY-JDJSBBGDSA-N	1.0	CZMRCDWAGMRECN-VJRJJCRKSA-N	direct	637268216	15763.0	22.7825160558	0.01	3.10568393732	0.321086074477	2.01	0.0940662226335
45880912	637266462	2192.0	1.19382002602	0.83509809814	LKDRXBCSQODPBY-JDJSBBGDSA-N	1.0	GUBGYTABKSRVRQ-PICCSMPSSA-N	direct	637266462	6123.0	83.3233063904	0.01	2.38764005203	0.41754904907	2.01	0.0940606794652
45880913	637266462	2192.0	1.19382002602	0.83509809814	LKDRXBCSQODPBY-JDJSBBGDSA-N	1.0	GUBGYTABKSRVRQ-PICCSMPSSA-N	direct	637266462	13330.0	83.3233063904	0.01	2.38764005203	0.41754904907	2.01	0.0940606794652
44309494	637264505	11753.0	1.5376020021	0.642172148955	LKDRXBCSQODPBY-JDJSBBGDSA-N	1.0	CZMRCDWAGMRECN-UGDNZRGBSA-N	direct	637264505	12995.0	4.91364016933	0.01	3.0752040042	0.321086074477	2.01	0.0938345711619
44309495	637264505	11753.0	1.5376020021	0.642172148955	LKDRXBCSQODPBY-JDJSBBGDSA-N	1.0	CZMRCDWAGMRECN-UGDNZRGBSA-N	direct	637264505	13554.0	4.91364016933	0.01	3.0752040042	0.321086074477	2.01	0.0938345711619
44309496	637264505	11753.0	1.5376020021	0.642172148955	LKDRXBCSQODPBY-JDJSBBGDSA-N	1.0	CZMRCDWAGMRECN-UGDNZRGBSA-N	direct	637264505	7130.0	4.91364016933	0.01	3.0752040042	0.321086074477	2.01	0.0938345711619
45880876	637266462	2192.0	1.19382002602	0.821037275646	LKDRXBCSQODPBY-JDJSBBGDSA-N	1.0	GUBGYTABKSRVRQ-PICCSMPSSA-N	direct	637266462	6123.0	83.3233063904	0.01	2.38764005203	0.410518637823	2.01	0.0936622220236
45880877	637266462	2192.0	1.19382002602	0.821037275646	LKDRXBCSQODPBY-JDJSBBGDSA-N	1.0	GUBGYTABKSRVRQ-PICCSMPSSA-N	direct	637266462	13330.0	83.3233063904	0.01	2.38764005203	0.410518637823	2.01	0.0936622220236
45548444	637267734	1890.0	1.09151498112	0.896913015585	LKDRXBCSQODPBY-JDJSBBGDSA-N	1.0	HIWPGCMGAMJNRG-FZFXURTHSA-N	direct	637267734	15366.0	118.863279433	0.01	2.18302996224	0.448456507793	2.01	0.0936340977056
45548445	637267734	1890.0	1.09151498112	0.896913015585	LKDRXBCSQODPBY-JDJSBBGDSA-N	1.0	HIWPGCMGAMJNRG-FZFXURTHSA-N	direct	637267734	15744.0	118.863279433	0.01	2.18302996224	0.448456507793	2.01	0.0936340977056
45548446	637267734	1890.0	1.09151498112	0.896913015585	LKDRXBCSQODPBY-JDJSBBGDSA-N	1.0	HIWPGCMGAMJNRG-FZFXURTHSA-N	direct	637267734	16078.0	118.863279433	0.01	2.18302996224	0.448456507793	2.01	0.0936340977056
45548447	637267734	1890.0	1.09151498112	0.896913015585	LKDRXBCSQODPBY-JDJSBBGDSA-N	1.0	HIWPGCMGAMJNRG-FZFXURTHSA-N	direct	637267734	16786.0	118.863279433	0.01	2.18302996224	0.448456507793	2.01	0.0936340977056
45880972	637266462	2192.0	1.19382002602	0.816483380648	LKDRXBCSQODPBY-JDJSBBGDSA-N	1.0	GUBGYTABKSRVRQ-PICCSMPSSA-N	direct	637266462	6123.0	83.3233063904	0.01	2.38764005203	0.408241690324	2.01	0.0935320763006
45880973	637266462	2192.0	1.19382002602	0.816483380648	LKDRXBCSQODPBY-JDJSBBGDSA-N	1.0	GUBGYTABKSRVRQ-PICCSMPSSA-N	direct	637266462	13330.0	83.3233063904	0.01	2.38764005203	0.408241690324	2.01	0.0935320763006
49962054	637265034	5893.0	1.95860731484	0.497472946801	LKDRXBCSQODPBY-JDJSBBGDSA-N	1.0	GUBGYTABKSRVRQ-QKKXKWKRSA-N	direct	637265034	997.0	8.62342304294	0.01	3.91721462968	0.248736473401	2.01	0.0935229577045
49962055	637265034	5893.0	1.95860731484	0.497472946801	LKDRXBCSQODPBY-JDJSBBGDSA-N	1.0	GUBGYTABKSRVRQ-QKKXKWKRSA-N	direct	637265034	4583.0	8.62342304294	0.01	3.91721462968	0.248736473401	2.01	0.0935229577045
50053325	637271837	5893.0	1.23657200644	0.786221120101	LKDRXBCSQODPBY-JDJSBBGDSA-N	1.0	GUBGYTABKSRVRQ-QKKXKWKRSA-N	direct	637271837	5975.0	18.0731432911	0.01	2.47314401287	0.393110560051	2.01	0.0934716807992
50053329	637271837	5893.0	1.23657200644	0.785607510839	LKDRXBCSQODPBY-JDJSBBGDSA-N	1.0	GUBGYTABKSRVRQ-QKKXKWKRSA-N	direct	637271837	5975.0	18.0731432911	0.01	2.47314401287	0.39280375542	2.01	0.0934534378771
45696090	637268216	6299.0	1.55284196866	0.618784512912	LKDRXBCSQODPBY-JDJSBBGDSA-N	1.0	CZMRCDWAGMRECN-VJRJJCRKSA-N	direct	637268216	13107.0	22.7825160558	0.01	3.10568393732	0.309392256456	2.01	0.0931978077938
45696091	637268216	6299.0	1.55284196866	0.618784512912	LKDRXBCSQODPBY-JDJSBBGDSA-N	1.0	CZMRCDWAGMRECN-VJRJJCRKSA-N	direct	637268216	14743.0	22.7825160558	0.01	3.10568393732	0.309392256456	2.01	0.0931978077938
45696092	637268216	6299.0	1.55284196866	0.618784512912	LKDRXBCSQODPBY-JDJSBBGDSA-N	1.0	CZMRCDWAGMRECN-VJRJJCRKSA-N	direct	637268216	15110.0	22.7825160558	0.01	3.10568393732	0.309392256456	2.01	0.0931978077938
45696093	637268216	6299.0	1.55284196866	0.618784512912	LKDRXBCSQODPBY-JDJSBBGDSA-N	1.0	CZMRCDWAGMRECN-VJRJJCRKSA-N	direct	637268216	15763.0	22.7825160558	0.01	3.10568393732	0.309392256456	2.01	0.0931978077938
45696138	637268216	6299.0	1.55284196866	0.618457083591	LKDRXBCSQODPBY-JDJSBBGDSA-N	1.0	CZMRCDWAGMRECN-VJRJJCRKSA-N	direct	637268216	13107.0	22.7825160558	0.01	3.10568393732	0.309228541796	2.01	0.0931854764606
45696139	637268216	6299.0	1.55284196866	0.618457083591	LKDRXBCSQODPBY-JDJSBBGDSA-N	1.0	CZMRCDWAGMRECN-VJRJJCRKSA-N	direct	637268216	14743.0	22.7825160558	0.01	3.10568393732	0.309228541796	2.01	0.0931854764606
45696140	637268216	6299.0	1.55284196866	0.618457083591	LKDRXBCSQODPBY-JDJSBBGDSA-N	1.0	CZMRCDWAGMRECN-VJRJJCRKSA-N	direct	637268216	15110.0	22.7825160558	0.01	3.10568393732	0.309228541796	2.01	0.0931854764606
45696141	637268216	6299.0	1.55284196866	0.618457083591	LKDRXBCSQODPBY-JDJSBBGDSA-N	1.0	CZMRCDWAGMRECN-VJRJJCRKSA-N	direct	637268216	15763.0	22.7825160558	0.01	3.10568393732	0.309228541796	2.01	0.0931854764606
50053324	637271837	5893.0	1.23657200644	0.771655175928	LKDRXBCSQODPBY-JDJSBBGDSA-N	1.0	GUBGYTABKSRVRQ-QKKXKWKRSA-N	direct	637271837	5975.0	18.0731432911	0.01	2.47314401287	0.385827587964	2.01	0.0930357138158
44309791	637264505	7794.0	4.07623803917	0.896913015585	LKDRXBCSQODPBY-JDJSBBGDSA-N	2.0	MUPFEKGTMRGPLJ-ZQSKZDJDSA-N	direct	637264505	12995.0	4.91364016933	1.0	8.15247607834	0.298971005195	2.01	0.0929840980794
44309792	637264505	7794.0	4.07623803917	0.896913015585	LKDRXBCSQODPBY-JDJSBBGDSA-N	2.0	MUPFEKGTMRGPLJ-ZQSKZDJDSA-N	direct	637264505	13554.0	4.91364016933	1.0	8.15247607834	0.298971005195	2.01	0.0929840980794
44309793	637264505	7794.0	4.07623803917	0.896913015585	LKDRXBCSQODPBY-JDJSBBGDSA-N	2.0	MUPFEKGTMRGPLJ-ZQSKZDJDSA-N	direct	637264505	7130.0	4.91364016933	1.0	8.15247607834	0.298971005195	2.01	0.0929840980794
44310034	637264505	11753.0	1.5376020021	0.618784512912	LKDRXBCSQODPBY-JDJSBBGDSA-N	1.0	CZMRCDWAGMRECN-UGDNZRGBSA-N	direct	637264505	12995.0	4.91364016933	0.01	3.0752040042	0.309392256456	2.01	0.0929682949174
44310035	637264505	11753.0	1.5376020021	0.618784512912	LKDRXBCSQODPBY-JDJSBBGDSA-N	1.0	CZMRCDWAGMRECN-UGDNZRGBSA-N	direct	637264505	13554.0	4.91364016933	0.01	3.0752040042	0.309392256456	2.01	0.0929682949174
44310036	637264505	11753.0	1.5376020021	0.618784512912	LKDRXBCSQODPBY-JDJSBBGDSA-N	1.0	CZMRCDWAGMRECN-UGDNZRGBSA-N	direct	637264505	7130.0	4.91364016933	0.01	3.0752040042	0.309392256456	2.01	0.0929682949174
44310178	637264505	11753.0	1.5376020021	0.618457083591	LKDRXBCSQODPBY-JDJSBBGDSA-N	1.0	CZMRCDWAGMRECN-UGDNZRGBSA-N	direct	637264505	12995.0	4.91364016933	0.01	3.0752040042	0.309228541796	2.01	0.0929559939519
44310179	637264505	11753.0	1.5376020021	0.618457083591	LKDRXBCSQODPBY-JDJSBBGDSA-N	1.0	CZMRCDWAGMRECN-UGDNZRGBSA-N	direct	637264505	13554.0	4.91364016933	0.01	3.0752040042	0.309228541796	2.01	0.0929559939519
44310180	637264505	11753.0	1.5376020021	0.618457083591	LKDRXBCSQODPBY-JDJSBBGDSA-N	1.0	CZMRCDWAGMRECN-UGDNZRGBSA-N	direct	637264505	7130.0	4.91364016933	0.01	3.0752040042	0.309228541796	2.01	0.0929559939519
45548420	637267734	1890.0	1.09151498112	0.866005112167	LKDRXBCSQODPBY-JDJSBBGDSA-N	1.0	HIWPGCMGAMJNRG-FZFXURTHSA-N	direct	637267734	15366.0	118.863279433	0.01	2.18302996224	0.433002556084	2.01	0.0928167937558
45548421	637267734	1890.0	1.09151498112	0.866005112167	LKDRXBCSQODPBY-JDJSBBGDSA-N	1.0	HIWPGCMGAMJNRG-FZFXURTHSA-N	direct	637267734	15744.0	118.863279433	0.01	2.18302996224	0.433002556084	2.01	0.0928167937558
45548422	637267734	1890.0	1.09151498112	0.866005112167	LKDRXBCSQODPBY-JDJSBBGDSA-N	1.0	HIWPGCMGAMJNRG-FZFXURTHSA-N	direct	637267734	16078.0	118.863279433	0.01	2.18302996224	0.433002556084	2.01	0.0928167937558
45548423	637267734	1890.0	1.09151498112	0.866005112167	LKDRXBCSQODPBY-JDJSBBGDSA-N	1.0	HIWPGCMGAMJNRG-FZFXURTHSA-N	direct	637267734	16786.0	118.863279433	0.01	2.18302996224	0.433002556084	2.01	0.0928167937558
45548424	637267734	1890.0	1.09151498112	0.861021186311	LKDRXBCSQODPBY-JDJSBBGDSA-N	1.0	HIWPGCMGAMJNRG-FZFXURTHSA-N	direct	637267734	15366.0	118.863279433	0.01	2.18302996224	0.430510593155	2.01	0.0926829626383
45548425	637267734	1890.0	1.09151498112	0.861021186311	LKDRXBCSQODPBY-JDJSBBGDSA-N	1.0	HIWPGCMGAMJNRG-FZFXURTHSA-N	direct	637267734	15744.0	118.863279433	0.01	2.18302996224	0.430510593155	2.01	0.0926829626383
45548426	637267734	1890.0	1.09151498112	0.861021186311	LKDRXBCSQODPBY-JDJSBBGDSA-N	1.0	HIWPGCMGAMJNRG-FZFXURTHSA-N	direct	637267734	16078.0	118.863279433	0.01	2.18302996224	0.430510593155	2.01	0.0926829626383
45548427	637267734	1890.0	1.09151498112	0.861021186311	LKDRXBCSQODPBY-JDJSBBGDSA-N	1.0	HIWPGCMGAMJNRG-FZFXURTHSA-N	direct	637267734	16786.0	118.863279433	0.01	2.18302996224	0.430510593155	2.01	0.0926829626383
45880948	637266462	2192.0	1.19382002602	0.786221120101	LKDRXBCSQODPBY-JDJSBBGDSA-N	1.0	GUBGYTABKSRVRQ-PICCSMPSSA-N	direct	637266462	6123.0	83.3233063904	0.01	2.38764005203	0.393110560051	2.01	0.092653091444
45880949	637266462	2192.0	1.19382002602	0.786221120101	LKDRXBCSQODPBY-JDJSBBGDSA-N	1.0	GUBGYTABKSRVRQ-PICCSMPSSA-N	direct	637266462	13330.0	83.3233063904	0.01	2.38764005203	0.393110560051	2.01	0.092653091444
45880996	637266462	2192.0	1.19382002602	0.785607510839	LKDRXBCSQODPBY-JDJSBBGDSA-N	1.0	GUBGYTABKSRVRQ-PICCSMPSSA-N	direct	637266462	6123.0	83.3233063904	0.01	2.38764005203	0.39280375542	2.01	0.0926350082863
45880997	637266462	2192.0	1.19382002602	0.785607510839	LKDRXBCSQODPBY-JDJSBBGDSA-N	1.0	GUBGYTABKSRVRQ-PICCSMPSSA-N	direct	637266462	13330.0	83.3233063904	0.01	2.38764005203	0.39280375542	2.01	0.0926350082863
50053331	637271837	5893.0	1.23657200644	0.754586126066	LKDRXBCSQODPBY-JDJSBBGDSA-N	1.0	GUBGYTABKSRVRQ-QKKXKWKRSA-N	direct	637271837	5975.0	18.0731432911	0.01	2.47314401287	0.377293063033	2.01	0.0925169015804
45548452	637267734	1890.0	1.09151498112	0.85470244781	LKDRXBCSQODPBY-JDJSBBGDSA-N	1.0	HIWPGCMGAMJNRG-FZFXURTHSA-N	direct	637267734	15366.0	118.863279433	0.01	2.18302996224	0.427351223905	2.01	0.0925124505691
45548453	637267734	1890.0	1.09151498112	0.85470244781	LKDRXBCSQODPBY-JDJSBBGDSA-N	1.0	HIWPGCMGAMJNRG-FZFXURTHSA-N	direct	637267734	15744.0	118.863279433	0.01	2.18302996224	0.427351223905	2.01	0.0925124505691
45548454	637267734	1890.0	1.09151498112	0.85470244781	LKDRXBCSQODPBY-JDJSBBGDSA-N	1.0	HIWPGCMGAMJNRG-FZFXURTHSA-N	direct	637267734	16078.0	118.863279433	0.01	2.18302996224	0.427351223905	2.01	0.0925124505691
45548455	637267734	1890.0	1.09151498112	0.85470244781	LKDRXBCSQODPBY-JDJSBBGDSA-N	1.0	HIWPGCMGAMJNRG-FZFXURTHSA-N	direct	637267734	16786.0	118.863279433	0.01	2.18302996224	0.427351223905	2.01	0.0925124505691
1105357	637266397	5893.0	1.82390874094	0.509937362596	LKDRXBCSQODPBY-JDJSBBGDSA-N	1.0	GUBGYTABKSRVRQ-QKKXKWKRSA-N	direct	637266397	6417.0	200.0	0.01	3.64781748189	0.254968681298	2.01	0.0924419307378
50038646	637270578	5893.0	1.03621217265	0.896913015585	LKDRXBCSQODPBY-JDJSBBGDSA-N	1.0	GUBGYTABKSRVRQ-QKKXKWKRSA-N	direct	637270578	11717.0	29.0052430554	0.01	2.07242434531	0.448456507793	2.01	0.0924248548178
50038647	637270578	5893.0	1.03621217265	0.896913015585	LKDRXBCSQODPBY-JDJSBBGDSA-N	1.0	GUBGYTABKSRVRQ-QKKXKWKRSA-N	direct	637270578	16182.0	29.0052430554	0.01	2.07242434531	0.448456507793	2.01	0.0924248548178
50053330	637271837	5893.0	1.23657200644	0.749700052886	LKDRXBCSQODPBY-JDJSBBGDSA-N	1.0	GUBGYTABKSRVRQ-QKKXKWKRSA-N	direct	637271837	5975.0	18.0731432911	0.01	2.47314401287	0.374850026443	2.01	0.0923667708831
45880936	637266462	2192.0	1.19382002602	0.771655175928	LKDRXBCSQODPBY-JDJSBBGDSA-N	1.0	GUBGYTABKSRVRQ-PICCSMPSSA-N	direct	637266462	6123.0	83.3233063904	0.01	2.38764005203	0.385827587964	2.01	0.0922209424932
45880937	637266462	2192.0	1.19382002602	0.771655175928	LKDRXBCSQODPBY-JDJSBBGDSA-N	1.0	GUBGYTABKSRVRQ-PICCSMPSSA-N	direct	637266462	13330.0	83.3233063904	0.01	2.38764005203	0.385827587964	2.01	0.0922209424932
44309575	637264505	7794.0	4.07623803917	0.866005112167	LKDRXBCSQODPBY-JDJSBBGDSA-N	2.0	MUPFEKGTMRGPLJ-ZQSKZDJDSA-N	direct	637264505	12995.0	4.91364016933	1.0	8.15247607834	0.288668370722	2.01	0.0921724677814
44309576	637264505	7794.0	4.07623803917	0.866005112167	LKDRXBCSQODPBY-JDJSBBGDSA-N	2.0	MUPFEKGTMRGPLJ-ZQSKZDJDSA-N	direct	637264505	13554.0	4.91364016933	1.0	8.15247607834	0.288668370722	2.01	0.0921724677814
44309577	637264505	7794.0	4.07623803917	0.866005112167	LKDRXBCSQODPBY-JDJSBBGDSA-N	2.0	MUPFEKGTMRGPLJ-ZQSKZDJDSA-N	direct	637264505	7130.0	4.91364016933	1.0	8.15247607834	0.288668370722	2.01	0.0921724677814
45696150	637268216	6299.0	1.55284196866	0.589464658504	LKDRXBCSQODPBY-JDJSBBGDSA-N	1.0	CZMRCDWAGMRECN-VJRJJCRKSA-N	direct	637268216	13107.0	22.7825160558	0.01	3.10568393732	0.294732329252	2.01	0.0920736332948
45696151	637268216	6299.0	1.55284196866	0.589464658504	LKDRXBCSQODPBY-JDJSBBGDSA-N	1.0	CZMRCDWAGMRECN-VJRJJCRKSA-N	direct	637268216	14743.0	22.7825160558	0.01	3.10568393732	0.294732329252	2.01	0.0920736332948
45696152	637268216	6299.0	1.55284196866	0.589464658504	LKDRXBCSQODPBY-JDJSBBGDSA-N	1.0	CZMRCDWAGMRECN-VJRJJCRKSA-N	direct	637268216	15110.0	22.7825160558	0.01	3.10568393732	0.294732329252	2.01	0.0920736332948
45696153	637268216	6299.0	1.55284196866	0.589464658504	LKDRXBCSQODPBY-JDJSBBGDSA-N	1.0	CZMRCDWAGMRECN-VJRJJCRKSA-N	direct	637268216	15763.0	22.7825160558	0.01	3.10568393732	0.294732329252	2.01	0.0920736332948
44309611	637264505	7794.0	4.07623803917	0.861021186311	LKDRXBCSQODPBY-JDJSBBGDSA-N	2.0	MUPFEKGTMRGPLJ-ZQSKZDJDSA-N	direct	637264505	12995.0	4.91364016933	1.0	8.15247607834	0.287007062104	2.01	0.0920395657076
44309612	637264505	7794.0	4.07623803917	0.861021186311	LKDRXBCSQODPBY-JDJSBBGDSA-N	2.0	MUPFEKGTMRGPLJ-ZQSKZDJDSA-N	direct	637264505	13554.0	4.91364016933	1.0	8.15247607834	0.287007062104	2.01	0.0920395657076
44309613	637264505	7794.0	4.07623803917	0.861021186311	LKDRXBCSQODPBY-JDJSBBGDSA-N	2.0	MUPFEKGTMRGPLJ-ZQSKZDJDSA-N	direct	637264505	7130.0	4.91364016933	1.0	8.15247607834	0.287007062104	2.01	0.0920395657076
45548428	637267734	1890.0	1.09151498112	0.83509809814	LKDRXBCSQODPBY-JDJSBBGDSA-N	1.0	HIWPGCMGAMJNRG-FZFXURTHSA-N	direct	637267734	15366.0	118.863279433	0.01	2.18302996224	0.41754904907	2.01	0.0919773349878
45548429	637267734	1890.0	1.09151498112	0.83509809814	LKDRXBCSQODPBY-JDJSBBGDSA-N	1.0	HIWPGCMGAMJNRG-FZFXURTHSA-N	direct	637267734	15744.0	118.863279433	0.01	2.18302996224	0.41754904907	2.01	0.0919773349878
45548430	637267734	1890.0	1.09151498112	0.83509809814	LKDRXBCSQODPBY-JDJSBBGDSA-N	1.0	HIWPGCMGAMJNRG-FZFXURTHSA-N	direct	637267734	16078.0	118.863279433	0.01	2.18302996224	0.41754904907	2.01	0.0919773349878
45548431	637267734	1890.0	1.09151498112	0.83509809814	LKDRXBCSQODPBY-JDJSBBGDSA-N	1.0	HIWPGCMGAMJNRG-FZFXURTHSA-N	direct	637267734	16786.0	118.863279433	0.01	2.18302996224	0.41754904907	2.01	0.0919773349878
1105358	637266397	5893.0	1.82390874094	0.497472946801	LKDRXBCSQODPBY-JDJSBBGDSA-N	1.0	GUBGYTABKSRVRQ-QKKXKWKRSA-N	direct	637266397	6417.0	200.0	0.01	3.64781748189	0.248736473401	2.01	0.0918717874923
44309863	637264505	7794.0	4.07623803917	0.85470244781	LKDRXBCSQODPBY-JDJSBBGDSA-N	2.0	MUPFEKGTMRGPLJ-ZQSKZDJDSA-N	direct	637264505	12995.0	4.91364016933	1.0	8.15247607834	0.284900815937	2.01	0.0918702373182
44309864	637264505	7794.0	4.07623803917	0.85470244781	LKDRXBCSQODPBY-JDJSBBGDSA-N	2.0	MUPFEKGTMRGPLJ-ZQSKZDJDSA-N	direct	637264505	13554.0	4.91364016933	1.0	8.15247607834	0.284900815937	2.01	0.0918702373182
44309865	637264505	7794.0	4.07623803917	0.85470244781	LKDRXBCSQODPBY-JDJSBBGDSA-N	2.0	MUPFEKGTMRGPLJ-ZQSKZDJDSA-N	direct	637264505	7130.0	4.91364016933	1.0	8.15247607834	0.284900815937	2.01	0.0918702373182
44310214	637264505	11753.0	1.5376020021	0.589464658504	LKDRXBCSQODPBY-JDJSBBGDSA-N	1.0	CZMRCDWAGMRECN-UGDNZRGBSA-N	direct	637264505	12995.0	4.91364016933	0.01	3.0752040042	0.294732329252	2.01	0.0918468888582
44310215	637264505	11753.0	1.5376020021	0.589464658504	LKDRXBCSQODPBY-JDJSBBGDSA-N	1.0	CZMRCDWAGMRECN-UGDNZRGBSA-N	direct	637264505	13554.0	4.91364016933	0.01	3.0752040042	0.294732329252	2.01	0.0918468888582
44310216	637264505	11753.0	1.5376020021	0.589464658504	LKDRXBCSQODPBY-JDJSBBGDSA-N	1.0	CZMRCDWAGMRECN-UGDNZRGBSA-N	direct	637264505	7130.0	4.91364016933	0.01	3.0752040042	0.294732329252	2.01	0.0918468888582
45881020	637266462	2192.0	1.19382002602	0.754586126066	LKDRXBCSQODPBY-JDJSBBGDSA-N	1.0	GUBGYTABKSRVRQ-PICCSMPSSA-N	direct	637266462	6123.0	83.3233063904	0.01	2.38764005203	0.377293063033	2.01	0.0917066738176
45881021	637266462	2192.0	1.19382002602	0.754586126066	LKDRXBCSQODPBY-JDJSBBGDSA-N	1.0	GUBGYTABKSRVRQ-PICCSMPSSA-N	direct	637266462	13330.0	83.3233063904	0.01	2.38764005203	0.377293063033	2.01	0.0917066738176
50053332	637271837	5893.0	1.23657200644	0.726533992549	LKDRXBCSQODPBY-JDJSBBGDSA-N	1.0	GUBGYTABKSRVRQ-QKKXKWKRSA-N	direct	637271837	5975.0	18.0731432911	0.01	2.47314401287	0.363266996274	2.01	0.0916448068721
50038634	637270578	5893.0	1.03621217265	0.866005112167	LKDRXBCSQODPBY-JDJSBBGDSA-N	1.0	GUBGYTABKSRVRQ-QKKXKWKRSA-N	direct	637270578	11717.0	29.0052430554	0.01	2.07242434531	0.433002556084	2.01	0.0916181059864
50038635	637270578	5893.0	1.03621217265	0.866005112167	LKDRXBCSQODPBY-JDJSBBGDSA-N	1.0	GUBGYTABKSRVRQ-QKKXKWKRSA-N	direct	637270578	16182.0	29.0052430554	0.01	2.07242434531	0.433002556084	2.01	0.0916181059864
45548416	637267734	1890.0	1.09151498112	0.821037275646	LKDRXBCSQODPBY-JDJSBBGDSA-N	1.0	HIWPGCMGAMJNRG-FZFXURTHSA-N	direct	637267734	15366.0	118.863279433	0.01	2.18302996224	0.410518637823	2.01	0.0915877029567
45548417	637267734	1890.0	1.09151498112	0.821037275646	LKDRXBCSQODPBY-JDJSBBGDSA-N	1.0	HIWPGCMGAMJNRG-FZFXURTHSA-N	direct	637267734	15744.0	118.863279433	0.01	2.18302996224	0.410518637823	2.01	0.0915877029567
45548418	637267734	1890.0	1.09151498112	0.821037275646	LKDRXBCSQODPBY-JDJSBBGDSA-N	1.0	HIWPGCMGAMJNRG-FZFXURTHSA-N	direct	637267734	16078.0	118.863279433	0.01	2.18302996224	0.410518637823	2.01	0.0915877029567
45548419	637267734	1890.0	1.09151498112	0.821037275646	LKDRXBCSQODPBY-JDJSBBGDSA-N	1.0	HIWPGCMGAMJNRG-FZFXURTHSA-N	direct	637267734	16786.0	118.863279433	0.01	2.18302996224	0.410518637823	2.01	0.0915877029567
45881008	637266462	2192.0	1.19382002602	0.749700052886	LKDRXBCSQODPBY-JDJSBBGDSA-N	1.0	GUBGYTABKSRVRQ-PICCSMPSSA-N	direct	637266462	6123.0	83.3233063904	0.01	2.38764005203	0.374850026443	2.01	0.0915578579078
45881009	637266462	2192.0	1.19382002602	0.749700052886	LKDRXBCSQODPBY-JDJSBBGDSA-N	1.0	GUBGYTABKSRVRQ-PICCSMPSSA-N	direct	637266462	13330.0	83.3233063904	0.01	2.38764005203	0.374850026443	2.01	0.0915578579078
45696126	637268216	6299.0	1.55284196866	0.575121622611	LKDRXBCSQODPBY-JDJSBBGDSA-N	1.0	CZMRCDWAGMRECN-VJRJJCRKSA-N	direct	637268216	13107.0	22.7825160558	0.01	3.10568393732	0.287560811305	2.01	0.0915083578928
45696127	637268216	6299.0	1.55284196866	0.575121622611	LKDRXBCSQODPBY-JDJSBBGDSA-N	1.0	CZMRCDWAGMRECN-VJRJJCRKSA-N	direct	637268216	14743.0	22.7825160558	0.01	3.10568393732	0.287560811305	2.01	0.0915083578928
45696128	637268216	6299.0	1.55284196866	0.575121622611	LKDRXBCSQODPBY-JDJSBBGDSA-N	1.0	CZMRCDWAGMRECN-VJRJJCRKSA-N	direct	637268216	15110.0	22.7825160558	0.01	3.10568393732	0.287560811305	2.01	0.0915083578928
45696129	637268216	6299.0	1.55284196866	0.575121622611	LKDRXBCSQODPBY-JDJSBBGDSA-N	1.0	CZMRCDWAGMRECN-VJRJJCRKSA-N	direct	637268216	15763.0	22.7825160558	0.01	3.10568393732	0.287560811305	2.01	0.0915083578928
50038636	637270578	5893.0	1.03621217265	0.861021186311	LKDRXBCSQODPBY-JDJSBBGDSA-N	1.0	GUBGYTABKSRVRQ-QKKXKWKRSA-N	direct	637270578	11717.0	29.0052430554	0.01	2.07242434531	0.430510593155	2.01	0.0914860032385
50038637	637270578	5893.0	1.03621217265	0.861021186311	LKDRXBCSQODPBY-JDJSBBGDSA-N	1.0	GUBGYTABKSRVRQ-QKKXKWKRSA-N	direct	637270578	16182.0	29.0052430554	0.01	2.07242434531	0.430510593155	2.01	0.0914860032385
45548448	637267734	1890.0	1.09151498112	0.816483380648	LKDRXBCSQODPBY-JDJSBBGDSA-N	1.0	HIWPGCMGAMJNRG-FZFXURTHSA-N	direct	637267734	15366.0	118.863279433	0.01	2.18302996224	0.408241690324	2.01	0.0914604398237
45548449	637267734	1890.0	1.09151498112	0.816483380648	LKDRXBCSQODPBY-JDJSBBGDSA-N	1.0	HIWPGCMGAMJNRG-FZFXURTHSA-N	direct	637267734	15744.0	118.863279433	0.01	2.18302996224	0.408241690324	2.01	0.0914604398237
45548450	637267734	1890.0	1.09151498112	0.816483380648	LKDRXBCSQODPBY-JDJSBBGDSA-N	1.0	HIWPGCMGAMJNRG-FZFXURTHSA-N	direct	637267734	16078.0	118.863279433	0.01	2.18302996224	0.408241690324	2.01	0.0914604398237
45548451	637267734	1890.0	1.09151498112	0.816483380648	LKDRXBCSQODPBY-JDJSBBGDSA-N	1.0	HIWPGCMGAMJNRG-FZFXURTHSA-N	direct	637267734	16786.0	118.863279433	0.01	2.18302996224	0.408241690324	2.01	0.0914604398237
50075205	637264575	5893.0	1.7447274949	0.509937362596	LKDRXBCSQODPBY-JDJSBBGDSA-N	1.0	GUBGYTABKSRVRQ-QKKXKWKRSA-N	direct	637264575	5308.0	30.8041003476	0.01	3.48945498979	0.254968681298	2.01	0.0914218767975
50075203	637264575	5893.0	1.7447274949	0.509937362596	LKDRXBCSQODPBY-JDJSBBGDSA-N	1.0	GUBGYTABKSRVRQ-QKKXKWKRSA-N	direct	637264575	1031.0	31.6635402662	0.01	3.48945498979	0.254968681298	2.01	0.0914218767975
50075204	637264575	5893.0	1.7447274949	0.509937362596	LKDRXBCSQODPBY-JDJSBBGDSA-N	1.0	GUBGYTABKSRVRQ-QKKXKWKRSA-N	direct	637264575	3141.0	31.6635402662	0.01	3.48945498979	0.254968681298	2.01	0.0914218767975
44309647	637264505	7794.0	4.07623803917	0.83509809814	LKDRXBCSQODPBY-JDJSBBGDSA-N	2.0	MUPFEKGTMRGPLJ-ZQSKZDJDSA-N	direct	637264505	12995.0	4.91364016933	1.0	8.15247607834	0.278366032713	2.01	0.0913388364619
44309648	637264505	7794.0	4.07623803917	0.83509809814	LKDRXBCSQODPBY-JDJSBBGDSA-N	2.0	MUPFEKGTMRGPLJ-ZQSKZDJDSA-N	direct	637264505	13554.0	4.91364016933	1.0	8.15247607834	0.278366032713	2.01	0.0913388364619
44309649	637264505	7794.0	4.07623803917	0.83509809814	LKDRXBCSQODPBY-JDJSBBGDSA-N	2.0	MUPFEKGTMRGPLJ-ZQSKZDJDSA-N	direct	637264505	7130.0	4.91364016933	1.0	8.15247607834	0.278366032713	2.01	0.0913388364619
50038650	637270578	5893.0	1.03621217265	0.85470244781	LKDRXBCSQODPBY-JDJSBBGDSA-N	1.0	GUBGYTABKSRVRQ-QKKXKWKRSA-N	direct	637270578	11717.0	29.0052430554	0.01	2.07242434531	0.427351223905	2.01	0.0913176932572
50038651	637270578	5893.0	1.03621217265	0.85470244781	LKDRXBCSQODPBY-JDJSBBGDSA-N	1.0	GUBGYTABKSRVRQ-QKKXKWKRSA-N	direct	637270578	16182.0	29.0052430554	0.01	2.07242434531	0.427351223905	2.01	0.0913176932572
44310142	637264505	11753.0	1.5376020021	0.575121622611	LKDRXBCSQODPBY-JDJSBBGDSA-N	1.0	CZMRCDWAGMRECN-UGDNZRGBSA-N	direct	637264505	12995.0	4.91364016933	0.01	3.0752040042	0.287560811305	2.01	0.0912830055274
44310143	637264505	11753.0	1.5376020021	0.575121622611	LKDRXBCSQODPBY-JDJSBBGDSA-N	1.0	CZMRCDWAGMRECN-UGDNZRGBSA-N	direct	637264505	13554.0	4.91364016933	0.01	3.0752040042	0.287560811305	2.01	0.0912830055274
44310144	637264505	11753.0	1.5376020021	0.575121622611	LKDRXBCSQODPBY-JDJSBBGDSA-N	1.0	CZMRCDWAGMRECN-UGDNZRGBSA-N	direct	637264505	7130.0	4.91364016933	0.01	3.0752040042	0.287560811305	2.01	0.0912830055274
44309539	637264505	7794.0	4.07623803917	0.821037275646	LKDRXBCSQODPBY-JDJSBBGDSA-N	2.0	MUPFEKGTMRGPLJ-ZQSKZDJDSA-N	direct	637264505	12995.0	4.91364016933	1.0	8.15247607834	0.273679091882	2.01	0.0909519092219
44309540	637264505	7794.0	4.07623803917	0.821037275646	LKDRXBCSQODPBY-JDJSBBGDSA-N	2.0	MUPFEKGTMRGPLJ-ZQSKZDJDSA-N	direct	637264505	13554.0	4.91364016933	1.0	8.15247607834	0.273679091882	2.01	0.0909519092219
44309541	637264505	7794.0	4.07623803917	0.821037275646	LKDRXBCSQODPBY-JDJSBBGDSA-N	2.0	MUPFEKGTMRGPLJ-ZQSKZDJDSA-N	direct	637264505	7130.0	4.91364016933	1.0	8.15247607834	0.273679091882	2.01	0.0909519092219
50053323	637271837	5893.0	1.23657200644	0.704142057525	LKDRXBCSQODPBY-JDJSBBGDSA-N	1.0	GUBGYTABKSRVRQ-QKKXKWKRSA-N	direct	637271837	5975.0	18.0731432911	0.01	2.47314401287	0.352071028763	2.01	0.0909303676312
50075208	637264575	5893.0	1.7447274949	0.497472946801	LKDRXBCSQODPBY-JDJSBBGDSA-N	1.0	GUBGYTABKSRVRQ-QKKXKWKRSA-N	direct	637264575	5308.0	30.8041003476	0.01	3.48945498979	0.248736473401	2.01	0.0908580248189
50075206	637264575	5893.0	1.7447274949	0.497472946801	LKDRXBCSQODPBY-JDJSBBGDSA-N	1.0	GUBGYTABKSRVRQ-QKKXKWKRSA-N	direct	637264575	1031.0	31.6635402662	0.01	3.48945498979	0.248736473401	2.01	0.0908580248189
50075207	637264575	5893.0	1.7447274949	0.497472946801	LKDRXBCSQODPBY-JDJSBBGDSA-N	1.0	GUBGYTABKSRVRQ-QKKXKWKRSA-N	direct	637264575	3141.0	31.6635402662	0.01	3.48945498979	0.248736473401	2.01	0.0908580248189
45881032	637266462	2192.0	1.19382002602	0.726533992549	LKDRXBCSQODPBY-JDJSBBGDSA-N	1.0	GUBGYTABKSRVRQ-PICCSMPSSA-N	direct	637266462	6123.0	83.3233063904	0.01	2.38764005203	0.363266996274	2.01	0.0908422165824
45881033	637266462	2192.0	1.19382002602	0.726533992549	LKDRXBCSQODPBY-JDJSBBGDSA-N	1.0	GUBGYTABKSRVRQ-PICCSMPSSA-N	direct	637266462	13330.0	83.3233063904	0.01	2.38764005203	0.363266996274	2.01	0.0908422165824
44309827	637264505	7794.0	4.07623803917	0.816483380648	LKDRXBCSQODPBY-JDJSBBGDSA-N	2.0	MUPFEKGTMRGPLJ-ZQSKZDJDSA-N	direct	637264505	12995.0	4.91364016933	1.0	8.15247607834	0.272161126883	2.01	0.0908255295383
44309828	637264505	7794.0	4.07623803917	0.816483380648	LKDRXBCSQODPBY-JDJSBBGDSA-N	2.0	MUPFEKGTMRGPLJ-ZQSKZDJDSA-N	direct	637264505	13554.0	4.91364016933	1.0	8.15247607834	0.272161126883	2.01	0.0908255295383
44309829	637264505	7794.0	4.07623803917	0.816483380648	LKDRXBCSQODPBY-JDJSBBGDSA-N	2.0	MUPFEKGTMRGPLJ-ZQSKZDJDSA-N	direct	637264505	7130.0	4.91364016933	1.0	8.15247607834	0.272161126883	2.01	0.0908255295383
50038638	637270578	5893.0	1.03621217265	0.83509809814	LKDRXBCSQODPBY-JDJSBBGDSA-N	1.0	GUBGYTABKSRVRQ-QKKXKWKRSA-N	direct	637270578	11717.0	29.0052430554	0.01	2.07242434531	0.41754904907	2.01	0.0907894884564
50038639	637270578	5893.0	1.03621217265	0.83509809814	LKDRXBCSQODPBY-JDJSBBGDSA-N	1.0	GUBGYTABKSRVRQ-QKKXKWKRSA-N	direct	637270578	16182.0	29.0052430554	0.01	2.07242434531	0.41754904907	2.01	0.0907894884564
45548440	637267734	1890.0	1.09151498112	0.786221120101	LKDRXBCSQODPBY-JDJSBBGDSA-N	1.0	HIWPGCMGAMJNRG-FZFXURTHSA-N	direct	637267734	15366.0	118.863279433	0.01	2.18302996224	0.393110560051	2.01	0.0906009235511
45548441	637267734	1890.0	1.09151498112	0.786221120101	LKDRXBCSQODPBY-JDJSBBGDSA-N	1.0	HIWPGCMGAMJNRG-FZFXURTHSA-N	direct	637267734	15744.0	118.863279433	0.01	2.18302996224	0.393110560051	2.01	0.0906009235511
45548442	637267734	1890.0	1.09151498112	0.786221120101	LKDRXBCSQODPBY-JDJSBBGDSA-N	1.0	HIWPGCMGAMJNRG-FZFXURTHSA-N	direct	637267734	16078.0	118.863279433	0.01	2.18302996224	0.393110560051	2.01	0.0906009235511
45548443	637267734	1890.0	1.09151498112	0.786221120101	LKDRXBCSQODPBY-JDJSBBGDSA-N	1.0	HIWPGCMGAMJNRG-FZFXURTHSA-N	direct	637267734	16786.0	118.863279433	0.01	2.18302996224	0.393110560051	2.01	0.0906009235511
45548456	637267734	1890.0	1.09151498112	0.785607510839	LKDRXBCSQODPBY-JDJSBBGDSA-N	1.0	HIWPGCMGAMJNRG-FZFXURTHSA-N	direct	637267734	15366.0	118.863279433	0.01	2.18302996224	0.39280375542	2.01	0.0905832409163
45548457	637267734	1890.0	1.09151498112	0.785607510839	LKDRXBCSQODPBY-JDJSBBGDSA-N	1.0	HIWPGCMGAMJNRG-FZFXURTHSA-N	direct	637267734	15744.0	118.863279433	0.01	2.18302996224	0.39280375542	2.01	0.0905832409163
45548458	637267734	1890.0	1.09151498112	0.785607510839	LKDRXBCSQODPBY-JDJSBBGDSA-N	1.0	HIWPGCMGAMJNRG-FZFXURTHSA-N	direct	637267734	16078.0	118.863279433	0.01	2.18302996224	0.39280375542	2.01	0.0905832409163
45548459	637267734	1890.0	1.09151498112	0.785607510839	LKDRXBCSQODPBY-JDJSBBGDSA-N	1.0	HIWPGCMGAMJNRG-FZFXURTHSA-N	direct	637267734	16786.0	118.863279433	0.01	2.18302996224	0.39280375542	2.01	0.0905832409163
50038632	637270578	5893.0	1.03621217265	0.821037275646	LKDRXBCSQODPBY-JDJSBBGDSA-N	1.0	GUBGYTABKSRVRQ-QKKXKWKRSA-N	direct	637270578	11717.0	29.0052430554	0.01	2.07242434531	0.410518637823	2.01	0.0904048883504
50038633	637270578	5893.0	1.03621217265	0.821037275646	LKDRXBCSQODPBY-JDJSBBGDSA-N	1.0	GUBGYTABKSRVRQ-QKKXKWKRSA-N	direct	637270578	16182.0	29.0052430554	0.01	2.07242434531	0.410518637823	2.01	0.0904048883504
50038648	637270578	5893.0	1.03621217265	0.816483380648	LKDRXBCSQODPBY-JDJSBBGDSA-N	1.0	GUBGYTABKSRVRQ-QKKXKWKRSA-N	direct	637270578	11717.0	29.0052430554	0.01	2.07242434531	0.408241690324	2.01	0.0902792687644
50038649	637270578	5893.0	1.03621217265	0.816483380648	LKDRXBCSQODPBY-JDJSBBGDSA-N	1.0	GUBGYTABKSRVRQ-QKKXKWKRSA-N	direct	637270578	16182.0	29.0052430554	0.01	2.07242434531	0.408241690324	2.01	0.0902792687644
45548436	637267734	1890.0	1.09151498112	0.771655175928	LKDRXBCSQODPBY-JDJSBBGDSA-N	1.0	HIWPGCMGAMJNRG-FZFXURTHSA-N	direct	637267734	15366.0	118.863279433	0.01	2.18302996224	0.385827587964	2.01	0.0901783462422
45548437	637267734	1890.0	1.09151498112	0.771655175928	LKDRXBCSQODPBY-JDJSBBGDSA-N	1.0	HIWPGCMGAMJNRG-FZFXURTHSA-N	direct	637267734	15744.0	118.863279433	0.01	2.18302996224	0.385827587964	2.01	0.0901783462422
45548438	637267734	1890.0	1.09151498112	0.771655175928	LKDRXBCSQODPBY-JDJSBBGDSA-N	1.0	HIWPGCMGAMJNRG-FZFXURTHSA-N	direct	637267734	16078.0	118.863279433	0.01	2.18302996224	0.385827587964	2.01	0.0901783462422
45548439	637267734	1890.0	1.09151498112	0.771655175928	LKDRXBCSQODPBY-JDJSBBGDSA-N	1.0	HIWPGCMGAMJNRG-FZFXURTHSA-N	direct	637267734	16786.0	118.863279433	0.01	2.18302996224	0.385827587964	2.01	0.0901783462422
45880924	637266462	2192.0	1.19382002602	0.704142057525	LKDRXBCSQODPBY-JDJSBBGDSA-N	1.0	GUBGYTABKSRVRQ-PICCSMPSSA-N	direct	637266462	6123.0	83.3233063904	0.01	2.38764005203	0.352071028763	2.01	0.090134034128
45880925	637266462	2192.0	1.19382002602	0.704142057525	LKDRXBCSQODPBY-JDJSBBGDSA-N	1.0	GUBGYTABKSRVRQ-PICCSMPSSA-N	direct	637266462	13330.0	83.3233063904	0.01	2.38764005203	0.352071028763	2.01	0.090134034128
44309755	637264505	7794.0	4.07623803917	0.786221120101	LKDRXBCSQODPBY-JDJSBBGDSA-N	2.0	MUPFEKGTMRGPLJ-ZQSKZDJDSA-N	direct	637264505	12995.0	4.91364016933	1.0	8.15247607834	0.2620737067	2.01	0.0899719799517
44309756	637264505	7794.0	4.07623803917	0.786221120101	LKDRXBCSQODPBY-JDJSBBGDSA-N	2.0	MUPFEKGTMRGPLJ-ZQSKZDJDSA-N	direct	637264505	13554.0	4.91364016933	1.0	8.15247607834	0.2620737067	2.01	0.0899719799517
44309757	637264505	7794.0	4.07623803917	0.786221120101	LKDRXBCSQODPBY-JDJSBBGDSA-N	2.0	MUPFEKGTMRGPLJ-ZQSKZDJDSA-N	direct	637264505	7130.0	4.91364016933	1.0	8.15247607834	0.2620737067	2.01	0.0899719799517
44309899	637264505	7794.0	4.07623803917	0.785607510839	LKDRXBCSQODPBY-JDJSBBGDSA-N	2.0	MUPFEKGTMRGPLJ-ZQSKZDJDSA-N	direct	637264505	12995.0	4.91364016933	1.0	8.15247607834	0.26186917028	2.01	0.0899544200682
44309900	637264505	7794.0	4.07623803917	0.785607510839	LKDRXBCSQODPBY-JDJSBBGDSA-N	2.0	MUPFEKGTMRGPLJ-ZQSKZDJDSA-N	direct	637264505	13554.0	4.91364016933	1.0	8.15247607834	0.26186917028	2.01	0.0899544200682
44309901	637264505	7794.0	4.07623803917	0.785607510839	LKDRXBCSQODPBY-JDJSBBGDSA-N	2.0	MUPFEKGTMRGPLJ-ZQSKZDJDSA-N	direct	637264505	7130.0	4.91364016933	1.0	8.15247607834	0.26186917028	2.01	0.0899544200682
50065483	637267202	5893.0	1.43179827593	0.896913015585	LKDRXBCSQODPBY-JDJSBBGDSA-N	1.0	GUBGYTABKSRVRQ-QKKXKWKRSA-N	direct	637267202	4924.0	0.920818753952	0.01	1.8416375079	0.448456507793	2.01	0.0897367101103
45548464	637267734	1890.0	1.09151498112	0.754586126066	LKDRXBCSQODPBY-JDJSBBGDSA-N	1.0	HIWPGCMGAMJNRG-FZFXURTHSA-N	direct	637267734	15366.0	118.863279433	0.01	2.18302996224	0.377293063033	2.01	0.0896754680733
45548465	637267734	1890.0	1.09151498112	0.754586126066	LKDRXBCSQODPBY-JDJSBBGDSA-N	1.0	HIWPGCMGAMJNRG-FZFXURTHSA-N	direct	637267734	15744.0	118.863279433	0.01	2.18302996224	0.377293063033	2.01	0.0896754680733
45548466	637267734	1890.0	1.09151498112	0.754586126066	LKDRXBCSQODPBY-JDJSBBGDSA-N	1.0	HIWPGCMGAMJNRG-FZFXURTHSA-N	direct	637267734	16078.0	118.863279433	0.01	2.18302996224	0.377293063033	2.01	0.0896754680733
45548467	637267734	1890.0	1.09151498112	0.754586126066	LKDRXBCSQODPBY-JDJSBBGDSA-N	1.0	HIWPGCMGAMJNRG-FZFXURTHSA-N	direct	637267734	16786.0	118.863279433	0.01	2.18302996224	0.377293063033	2.01	0.0896754680733
44309719	637264505	7794.0	4.07623803917	0.771655175928	LKDRXBCSQODPBY-JDJSBBGDSA-N	2.0	MUPFEKGTMRGPLJ-ZQSKZDJDSA-N	direct	637264505	12995.0	4.91364016933	1.0	8.15247607834	0.257218391976	2.01	0.0895523361371
44309720	637264505	7794.0	4.07623803917	0.771655175928	LKDRXBCSQODPBY-JDJSBBGDSA-N	2.0	MUPFEKGTMRGPLJ-ZQSKZDJDSA-N	direct	637264505	13554.0	4.91364016933	1.0	8.15247607834	0.257218391976	2.01	0.0895523361371
44309721	637264505	7794.0	4.07623803917	0.771655175928	LKDRXBCSQODPBY-JDJSBBGDSA-N	2.0	MUPFEKGTMRGPLJ-ZQSKZDJDSA-N	direct	637264505	7130.0	4.91364016933	1.0	8.15247607834	0.257218391976	2.01	0.0895523361371
45548460	637267734	1890.0	1.09151498112	0.749700052886	LKDRXBCSQODPBY-JDJSBBGDSA-N	1.0	HIWPGCMGAMJNRG-FZFXURTHSA-N	direct	637267734	15366.0	118.863279433	0.01	2.18302996224	0.374850026443	2.01	0.0895299482783
45548461	637267734	1890.0	1.09151498112	0.749700052886	LKDRXBCSQODPBY-JDJSBBGDSA-N	1.0	HIWPGCMGAMJNRG-FZFXURTHSA-N	direct	637267734	15744.0	118.863279433	0.01	2.18302996224	0.374850026443	2.01	0.0895299482783
45548462	637267734	1890.0	1.09151498112	0.749700052886	LKDRXBCSQODPBY-JDJSBBGDSA-N	1.0	HIWPGCMGAMJNRG-FZFXURTHSA-N	direct	637267734	16078.0	118.863279433	0.01	2.18302996224	0.374850026443	2.01	0.0895299482783
45548463	637267734	1890.0	1.09151498112	0.749700052886	LKDRXBCSQODPBY-JDJSBBGDSA-N	1.0	HIWPGCMGAMJNRG-FZFXURTHSA-N	direct	637267734	16786.0	118.863279433	0.01	2.18302996224	0.374850026443	2.01	0.0895299482783
50038644	637270578	5893.0	1.03621217265	0.786221120101	LKDRXBCSQODPBY-JDJSBBGDSA-N	1.0	GUBGYTABKSRVRQ-QKKXKWKRSA-N	direct	637270578	11717.0	29.0052430554	0.01	2.07242434531	0.393110560051	2.01	0.0894308527637
50038645	637270578	5893.0	1.03621217265	0.786221120101	LKDRXBCSQODPBY-JDJSBBGDSA-N	1.0	GUBGYTABKSRVRQ-QKKXKWKRSA-N	direct	637270578	16182.0	29.0052430554	0.01	2.07242434531	0.393110560051	2.01	0.0894308527637
50038652	637270578	5893.0	1.03621217265	0.785607510839	LKDRXBCSQODPBY-JDJSBBGDSA-N	1.0	GUBGYTABKSRVRQ-QKKXKWKRSA-N	direct	637270578	11717.0	29.0052430554	0.01	2.07242434531	0.39280375542	2.01	0.0894133984923
50038653	637270578	5893.0	1.03621217265	0.785607510839	LKDRXBCSQODPBY-JDJSBBGDSA-N	1.0	GUBGYTABKSRVRQ-QKKXKWKRSA-N	direct	637270578	16182.0	29.0052430554	0.01	2.07242434531	0.39280375542	2.01	0.0894133984923
44309971	637264505	7794.0	4.07623803917	0.754586126066	LKDRXBCSQODPBY-JDJSBBGDSA-N	2.0	MUPFEKGTMRGPLJ-ZQSKZDJDSA-N	direct	637264505	12995.0	4.91364016933	1.0	8.15247607834	0.251528708689	2.01	0.089052948904
44309972	637264505	7794.0	4.07623803917	0.754586126066	LKDRXBCSQODPBY-JDJSBBGDSA-N	2.0	MUPFEKGTMRGPLJ-ZQSKZDJDSA-N	direct	637264505	13554.0	4.91364016933	1.0	8.15247607834	0.251528708689	2.01	0.089052948904
44309973	637264505	7794.0	4.07623803917	0.754586126066	LKDRXBCSQODPBY-JDJSBBGDSA-N	2.0	MUPFEKGTMRGPLJ-ZQSKZDJDSA-N	direct	637264505	7130.0	4.91364016933	1.0	8.15247607834	0.251528708689	2.01	0.089052948904
50038642	637270578	5893.0	1.03621217265	0.771655175928	LKDRXBCSQODPBY-JDJSBBGDSA-N	1.0	GUBGYTABKSRVRQ-QKKXKWKRSA-N	direct	637270578	11717.0	29.0052430554	0.01	2.07242434531	0.385827587964	2.01	0.0890137328535
50038643	637270578	5893.0	1.03621217265	0.771655175928	LKDRXBCSQODPBY-JDJSBBGDSA-N	1.0	GUBGYTABKSRVRQ-QKKXKWKRSA-N	direct	637270578	16182.0	29.0052430554	0.01	2.07242434531	0.385827587964	2.01	0.0890137328535
50065471	637267202	5893.0	1.43179827593	0.866005112167	LKDRXBCSQODPBY-JDJSBBGDSA-N	1.0	GUBGYTABKSRVRQ-QKKXKWKRSA-N	direct	637267202	4924.0	0.920818753952	0.01	1.8416375079	0.433002556084	2.01	0.0889534252876
44309935	637264505	7794.0	4.07623803917	0.749700052886	LKDRXBCSQODPBY-JDJSBBGDSA-N	2.0	MUPFEKGTMRGPLJ-ZQSKZDJDSA-N	direct	637264505	12995.0	4.91364016933	1.0	8.15247607834	0.249900017629	2.01	0.0889084392945
44309936	637264505	7794.0	4.07623803917	0.749700052886	LKDRXBCSQODPBY-JDJSBBGDSA-N	2.0	MUPFEKGTMRGPLJ-ZQSKZDJDSA-N	direct	637264505	13554.0	4.91364016933	1.0	8.15247607834	0.249900017629	2.01	0.0889084392945
44309937	637264505	7794.0	4.07623803917	0.749700052886	LKDRXBCSQODPBY-JDJSBBGDSA-N	2.0	MUPFEKGTMRGPLJ-ZQSKZDJDSA-N	direct	637264505	7130.0	4.91364016933	1.0	8.15247607834	0.249900017629	2.01	0.0889084392945
50087289	637264846	5893.0	0.886056647693	0.896913015585	LKDRXBCSQODPBY-JDJSBBGDSA-N	1.0	GUBGYTABKSRVRQ-QKKXKWKRSA-N	direct	637264846	13052.0	7.14508697769	0.01	1.77211329539	0.448456507793	2.01	0.088877530015
50087290	637264846	5893.0	0.886056647693	0.896913015585	LKDRXBCSQODPBY-JDJSBBGDSA-N	1.0	GUBGYTABKSRVRQ-QKKXKWKRSA-N	direct	637264846	12578.0	6.23507701535	0.01	1.77211329539	0.448456507793	2.01	0.088877530015
50053318	637271837	5893.0	1.23657200644	0.642172148955	LKDRXBCSQODPBY-JDJSBBGDSA-N	1.0	GUBGYTABKSRVRQ-QKKXKWKRSA-N	direct	637271837	5975.0	18.0731432911	0.01	2.47314401287	0.321086074477	2.01	0.0888600886693
45548468	637267734	1890.0	1.09151498112	0.726533992549	LKDRXBCSQODPBY-JDJSBBGDSA-N	1.0	HIWPGCMGAMJNRG-FZFXURTHSA-N	direct	637267734	15366.0	118.863279433	0.01	2.18302996224	0.363266996274	2.01	0.0888301576508
45548469	637267734	1890.0	1.09151498112	0.726533992549	LKDRXBCSQODPBY-JDJSBBGDSA-N	1.0	HIWPGCMGAMJNRG-FZFXURTHSA-N	direct	637267734	15744.0	118.863279433	0.01	2.18302996224	0.363266996274	2.01	0.0888301576508
45548470	637267734	1890.0	1.09151498112	0.726533992549	LKDRXBCSQODPBY-JDJSBBGDSA-N	1.0	HIWPGCMGAMJNRG-FZFXURTHSA-N	direct	637267734	16078.0	118.863279433	0.01	2.18302996224	0.363266996274	2.01	0.0888301576508
45548471	637267734	1890.0	1.09151498112	0.726533992549	LKDRXBCSQODPBY-JDJSBBGDSA-N	1.0	HIWPGCMGAMJNRG-FZFXURTHSA-N	direct	637267734	16786.0	118.863279433	0.01	2.18302996224	0.363266996274	2.01	0.0888301576508
50065473	637267202	5893.0	1.43179827593	0.861021186311	LKDRXBCSQODPBY-JDJSBBGDSA-N	1.0	GUBGYTABKSRVRQ-QKKXKWKRSA-N	direct	637267202	4924.0	0.920818753952	0.01	1.8416375079	0.430510593155	2.01	0.0888251647021
45696102	637268216	6299.0	1.55284196866	0.509937362596	LKDRXBCSQODPBY-JDJSBBGDSA-N	1.0	CZMRCDWAGMRECN-VJRJJCRKSA-N	direct	637268216	13107.0	22.7825160558	0.01	3.10568393732	0.254968681298	2.01	0.0887973584287
45696103	637268216	6299.0	1.55284196866	0.509937362596	LKDRXBCSQODPBY-JDJSBBGDSA-N	1.0	CZMRCDWAGMRECN-VJRJJCRKSA-N	direct	637268216	14743.0	22.7825160558	0.01	3.10568393732	0.254968681298	2.01	0.0887973584287
45696104	637268216	6299.0	1.55284196866	0.509937362596	LKDRXBCSQODPBY-JDJSBBGDSA-N	1.0	CZMRCDWAGMRECN-VJRJJCRKSA-N	direct	637268216	15110.0	22.7825160558	0.01	3.10568393732	0.254968681298	2.01	0.0887973584287
45696105	637268216	6299.0	1.55284196866	0.509937362596	LKDRXBCSQODPBY-JDJSBBGDSA-N	1.0	CZMRCDWAGMRECN-VJRJJCRKSA-N	direct	637268216	15763.0	22.7825160558	0.01	3.10568393732	0.254968681298	2.01	0.0887973584287
50065487	637267202	5893.0	1.43179827593	0.85470244781	LKDRXBCSQODPBY-JDJSBBGDSA-N	1.0	GUBGYTABKSRVRQ-QKKXKWKRSA-N	direct	637267202	4924.0	0.920818753952	0.01	1.8416375079	0.427351223905	2.01	0.088661749958
44310070	637264505	11753.0	1.5376020021	0.509937362596	LKDRXBCSQODPBY-JDJSBBGDSA-N	1.0	CZMRCDWAGMRECN-UGDNZRGBSA-N	direct	637264505	12995.0	4.91364016933	0.01	3.0752040042	0.254968681298	2.01	0.0885786822856
44310071	637264505	11753.0	1.5376020021	0.509937362596	LKDRXBCSQODPBY-JDJSBBGDSA-N	1.0	CZMRCDWAGMRECN-UGDNZRGBSA-N	direct	637264505	13554.0	4.91364016933	0.01	3.0752040042	0.254968681298	2.01	0.0885786822856
44310072	637264505	11753.0	1.5376020021	0.509937362596	LKDRXBCSQODPBY-JDJSBBGDSA-N	1.0	CZMRCDWAGMRECN-UGDNZRGBSA-N	direct	637264505	7130.0	4.91364016933	0.01	3.0752040042	0.254968681298	2.01	0.0885786822856
50038656	637270578	5893.0	1.03621217265	0.754586126066	LKDRXBCSQODPBY-JDJSBBGDSA-N	1.0	GUBGYTABKSRVRQ-QKKXKWKRSA-N	direct	637270578	11717.0	29.0052430554	0.01	2.07242434531	0.377293063033	2.01	0.0885173491334
50038657	637270578	5893.0	1.03621217265	0.754586126066	LKDRXBCSQODPBY-JDJSBBGDSA-N	1.0	GUBGYTABKSRVRQ-QKKXKWKRSA-N	direct	637270578	16182.0	29.0052430554	0.01	2.07242434531	0.377293063033	2.01	0.0885173491334
50038654	637270578	5893.0	1.03621217265	0.749700052886	LKDRXBCSQODPBY-JDJSBBGDSA-N	1.0	GUBGYTABKSRVRQ-QKKXKWKRSA-N	direct	637270578	11717.0	29.0052430554	0.01	2.07242434531	0.374850026443	2.01	0.0883737086621
50038655	637270578	5893.0	1.03621217265	0.749700052886	LKDRXBCSQODPBY-JDJSBBGDSA-N	1.0	GUBGYTABKSRVRQ-QKKXKWKRSA-N	direct	637270578	16182.0	29.0052430554	0.01	2.07242434531	0.374850026443	2.01	0.0883737086621
45696114	637268216	6299.0	1.55284196866	0.497472946801	LKDRXBCSQODPBY-JDJSBBGDSA-N	1.0	CZMRCDWAGMRECN-VJRJJCRKSA-N	direct	637268216	13107.0	22.7825160558	0.01	3.10568393732	0.248736473401	2.01	0.0882496933839
45696115	637268216	6299.0	1.55284196866	0.497472946801	LKDRXBCSQODPBY-JDJSBBGDSA-N	1.0	CZMRCDWAGMRECN-VJRJJCRKSA-N	direct	637268216	14743.0	22.7825160558	0.01	3.10568393732	0.248736473401	2.01	0.0882496933839
45696116	637268216	6299.0	1.55284196866	0.497472946801	LKDRXBCSQODPBY-JDJSBBGDSA-N	1.0	CZMRCDWAGMRECN-VJRJJCRKSA-N	direct	637268216	15110.0	22.7825160558	0.01	3.10568393732	0.248736473401	2.01	0.0882496933839
45696117	637268216	6299.0	1.55284196866	0.497472946801	LKDRXBCSQODPBY-JDJSBBGDSA-N	1.0	CZMRCDWAGMRECN-VJRJJCRKSA-N	direct	637268216	15763.0	22.7825160558	0.01	3.10568393732	0.248736473401	2.01	0.0882496933839
44310007	637264505	7794.0	4.07623803917	0.726533992549	LKDRXBCSQODPBY-JDJSBBGDSA-N	2.0	MUPFEKGTMRGPLJ-ZQSKZDJDSA-N	direct	637264505	12995.0	4.91364016933	1.0	8.15247607834	0.242177997516	2.01	0.0882135065516
44310008	637264505	7794.0	4.07623803917	0.726533992549	LKDRXBCSQODPBY-JDJSBBGDSA-N	2.0	MUPFEKGTMRGPLJ-ZQSKZDJDSA-N	direct	637264505	13554.0	4.91364016933	1.0	8.15247607834	0.242177997516	2.01	0.0882135065516
44310009	637264505	7794.0	4.07623803917	0.726533992549	LKDRXBCSQODPBY-JDJSBBGDSA-N	2.0	MUPFEKGTMRGPLJ-ZQSKZDJDSA-N	direct	637264505	7130.0	4.91364016933	1.0	8.15247607834	0.242177997516	2.01	0.0882135065516
50065475	637267202	5893.0	1.43179827593	0.83509809814	LKDRXBCSQODPBY-JDJSBBGDSA-N	1.0	GUBGYTABKSRVRQ-QKKXKWKRSA-N	direct	637267202	4924.0	0.920818753952	0.01	1.8416375079	0.41754904907	2.01	0.0881489078099
45548432	637267734	1890.0	1.09151498112	0.704142057525	LKDRXBCSQODPBY-JDJSBBGDSA-N	1.0	HIWPGCMGAMJNRG-FZFXURTHSA-N	direct	637267734	15366.0	118.863279433	0.01	2.18302996224	0.352071028763	2.01	0.0881376606881
45548433	637267734	1890.0	1.09151498112	0.704142057525	LKDRXBCSQODPBY-JDJSBBGDSA-N	1.0	HIWPGCMGAMJNRG-FZFXURTHSA-N	direct	637267734	15744.0	118.863279433	0.01	2.18302996224	0.352071028763	2.01	0.0881376606881
45548434	637267734	1890.0	1.09151498112	0.704142057525	LKDRXBCSQODPBY-JDJSBBGDSA-N	1.0	HIWPGCMGAMJNRG-FZFXURTHSA-N	direct	637267734	16078.0	118.863279433	0.01	2.18302996224	0.352071028763	2.01	0.0881376606881
45548435	637267734	1890.0	1.09151498112	0.704142057525	LKDRXBCSQODPBY-JDJSBBGDSA-N	1.0	HIWPGCMGAMJNRG-FZFXURTHSA-N	direct	637267734	16786.0	118.863279433	0.01	2.18302996224	0.352071028763	2.01	0.0881376606881
50087271	637264846	5893.0	0.886056647693	0.866005112167	LKDRXBCSQODPBY-JDJSBBGDSA-N	1.0	GUBGYTABKSRVRQ-QKKXKWKRSA-N	direct	637264846	13052.0	7.14508697769	0.01	1.77211329539	0.433002556084	2.01	0.0881017447177
50087272	637264846	5893.0	0.886056647693	0.866005112167	LKDRXBCSQODPBY-JDJSBBGDSA-N	1.0	GUBGYTABKSRVRQ-QKKXKWKRSA-N	direct	637264846	12578.0	6.23507701535	0.01	1.77211329539	0.433002556084	2.01	0.0881017447177
45880864	637266462	2192.0	1.19382002602	0.642172148955	LKDRXBCSQODPBY-JDJSBBGDSA-N	1.0	GUBGYTABKSRVRQ-PICCSMPSSA-N	direct	637266462	6123.0	83.3233063904	0.01	2.38764005203	0.321086074477	2.01	0.0880818858803
45880865	637266462	2192.0	1.19382002602	0.642172148955	LKDRXBCSQODPBY-JDJSBBGDSA-N	1.0	GUBGYTABKSRVRQ-PICCSMPSSA-N	direct	637266462	13330.0	83.3233063904	0.01	2.38764005203	0.321086074477	2.01	0.0880818858803
45874473	637265703	5704.0	0.853871964322	0.896913015585	LKDRXBCSQODPBY-JDJSBBGDSA-N	1.0	CZMRCDWAGMRECN-UGDNZRGBSA-N	direct	637265703	4290.0	139.793174124	0.01	1.70774392864	0.448456507793	2.01	0.0880592116659
50053333	637271837	5893.0	1.23657200644	0.618784512912	LKDRXBCSQODPBY-JDJSBBGDSA-N	1.0	GUBGYTABKSRVRQ-QKKXKWKRSA-N	direct	637271837	5975.0	18.0731432911	0.01	2.47314401287	0.309392256456	2.01	0.0880397366078
44310106	637264505	11753.0	1.5376020021	0.497472946801	LKDRXBCSQODPBY-JDJSBBGDSA-N	1.0	CZMRCDWAGMRECN-UGDNZRGBSA-N	direct	637264505	12995.0	4.91364016933	0.01	3.0752040042	0.248736473401	2.01	0.0880323659441
44310107	637264505	11753.0	1.5376020021	0.497472946801	LKDRXBCSQODPBY-JDJSBBGDSA-N	1.0	CZMRCDWAGMRECN-UGDNZRGBSA-N	direct	637264505	13554.0	4.91364016933	0.01	3.0752040042	0.248736473401	2.01	0.0880323659441
44310108	637264505	11753.0	1.5376020021	0.497472946801	LKDRXBCSQODPBY-JDJSBBGDSA-N	1.0	CZMRCDWAGMRECN-UGDNZRGBSA-N	direct	637264505	7130.0	4.91364016933	0.01	3.0752040042	0.248736473401	2.01	0.0880323659441
50053337	637271837	5893.0	1.23657200644	0.618457083591	LKDRXBCSQODPBY-JDJSBBGDSA-N	1.0	GUBGYTABKSRVRQ-QKKXKWKRSA-N	direct	637271837	5975.0	18.0731432911	0.01	2.47314401287	0.309228541796	2.01	0.0880280877573
50087274	637264846	5893.0	0.886056647693	0.861021186311	LKDRXBCSQODPBY-JDJSBBGDSA-N	1.0	GUBGYTABKSRVRQ-QKKXKWKRSA-N	direct	637264846	13052.0	7.14508697769	0.01	1.77211329539	0.430510593155	2.01	0.0879747121574
50087275	637264846	5893.0	0.886056647693	0.861021186311	LKDRXBCSQODPBY-JDJSBBGDSA-N	1.0	GUBGYTABKSRVRQ-QKKXKWKRSA-N	direct	637264846	12578.0	6.23507701535	0.01	1.77211329539	0.430510593155	2.01	0.0879747121574
50087295	637264846	5893.0	0.886056647693	0.85470244781	LKDRXBCSQODPBY-JDJSBBGDSA-N	1.0	GUBGYTABKSRVRQ-QKKXKWKRSA-N	direct	637264846	13052.0	7.14508697769	0.01	1.77211329539	0.427351223905	2.01	0.0878128620204
50087296	637264846	5893.0	0.886056647693	0.85470244781	LKDRXBCSQODPBY-JDJSBBGDSA-N	1.0	GUBGYTABKSRVRQ-QKKXKWKRSA-N	direct	637264846	12578.0	6.23507701535	0.01	1.77211329539	0.427351223905	2.01	0.0878128620204
50065469	637267202	5893.0	1.43179827593	0.821037275646	LKDRXBCSQODPBY-JDJSBBGDSA-N	1.0	GUBGYTABKSRVRQ-QKKXKWKRSA-N	direct	637267202	4924.0	0.920818753952	0.01	1.8416375079	0.410518637823	2.01	0.087775493664
50038658	637270578	5893.0	1.03621217265	0.726533992549	LKDRXBCSQODPBY-JDJSBBGDSA-N	1.0	GUBGYTABKSRVRQ-QKKXKWKRSA-N	direct	637270578	11717.0	29.0052430554	0.01	2.07242434531	0.363266996274	2.01	0.0876829555204
50038659	637270578	5893.0	1.03621217265	0.726533992549	LKDRXBCSQODPBY-JDJSBBGDSA-N	1.0	GUBGYTABKSRVRQ-QKKXKWKRSA-N	direct	637270578	16182.0	29.0052430554	0.01	2.07242434531	0.363266996274	2.01	0.0876829555204
50065485	637267202	5893.0	1.43179827593	0.816483380648	LKDRXBCSQODPBY-JDJSBBGDSA-N	1.0	GUBGYTABKSRVRQ-QKKXKWKRSA-N	direct	637267202	4924.0	0.920818753952	0.01	1.8416375079	0.408241690324	2.01	0.0876535276798
44309683	637264505	7794.0	4.07623803917	0.704142057525	LKDRXBCSQODPBY-JDJSBBGDSA-N	2.0	MUPFEKGTMRGPLJ-ZQSKZDJDSA-N	direct	637264505	12995.0	4.91364016933	1.0	8.15247607834	0.234714019175	2.01	0.0875258168416
44309684	637264505	7794.0	4.07623803917	0.704142057525	LKDRXBCSQODPBY-JDJSBBGDSA-N	2.0	MUPFEKGTMRGPLJ-ZQSKZDJDSA-N	direct	637264505	13554.0	4.91364016933	1.0	8.15247607834	0.234714019175	2.01	0.0875258168416
44309685	637264505	7794.0	4.07623803917	0.704142057525	LKDRXBCSQODPBY-JDJSBBGDSA-N	2.0	MUPFEKGTMRGPLJ-ZQSKZDJDSA-N	direct	637264505	7130.0	4.91364016933	1.0	8.15247607834	0.234714019175	2.01	0.0875258168416
50087277	637264846	5893.0	0.886056647693	0.83509809814	LKDRXBCSQODPBY-JDJSBBGDSA-N	1.0	GUBGYTABKSRVRQ-QKKXKWKRSA-N	direct	637264846	13052.0	7.14508697769	0.01	1.77211329539	0.41754904907	2.01	0.0873049300564
50087278	637264846	5893.0	0.886056647693	0.83509809814	LKDRXBCSQODPBY-JDJSBBGDSA-N	1.0	GUBGYTABKSRVRQ-QKKXKWKRSA-N	direct	637264846	12578.0	6.23507701535	0.01	1.77211329539	0.41754904907	2.01	0.0873049300564
45874455	637265703	5704.0	0.853871964322	0.866005112167	LKDRXBCSQODPBY-JDJSBBGDSA-N	1.0	CZMRCDWAGMRECN-UGDNZRGBSA-N	direct	637265703	4290.0	139.793174124	0.01	1.70774392864	0.433002556084	2.01	0.087290569224
25634163	637269414	6073.0	0.823908740944	0.896913015585	LKDRXBCSQODPBY-JDJSBBGDSA-N	1.0	GUBGYTABKSRVRQ-OKIQBEFVSA-N	direct	637269414	10.0	135.270025714	0.01	1.64781748189	0.448456507793	2.01	0.0872763112046
45881044	637266462	2192.0	1.19382002602	0.618784512912	LKDRXBCSQODPBY-JDJSBBGDSA-N	1.0	GUBGYTABKSRVRQ-PICCSMPSSA-N	direct	637266462	6123.0	83.3233063904	0.01	2.38764005203	0.309392256456	2.01	0.0872687181495
45881045	637266462	2192.0	1.19382002602	0.618784512912	LKDRXBCSQODPBY-JDJSBBGDSA-N	1.0	GUBGYTABKSRVRQ-PICCSMPSSA-N	direct	637266462	13330.0	83.3233063904	0.01	2.38764005203	0.309392256456	2.01	0.0872687181495
45881092	637266462	2192.0	1.19382002602	0.618457083591	LKDRXBCSQODPBY-JDJSBBGDSA-N	1.0	GUBGYTABKSRVRQ-PICCSMPSSA-N	direct	637266462	6123.0	83.3233063904	0.01	2.38764005203	0.309228541796	2.01	0.0872571713152
45881093	637266462	2192.0	1.19382002602	0.618457083591	LKDRXBCSQODPBY-JDJSBBGDSA-N	1.0	GUBGYTABKSRVRQ-PICCSMPSSA-N	direct	637266462	13330.0	83.3233063904	0.01	2.38764005203	0.309228541796	2.01	0.0872571713152
45874458	637265703	5704.0	0.853871964322	0.861021186311	LKDRXBCSQODPBY-JDJSBBGDSA-N	1.0	CZMRCDWAGMRECN-UGDNZRGBSA-N	direct	637265703	4290.0	139.793174124	0.01	1.70774392864	0.430510593155	2.01	0.0871647062852
45874479	637265703	5704.0	0.853871964322	0.85470244781	LKDRXBCSQODPBY-JDJSBBGDSA-N	1.0	CZMRCDWAGMRECN-UGDNZRGBSA-N	direct	637265703	4290.0	139.793174124	0.01	1.70774392864	0.427351223905	2.01	0.0870043463442
50038640	637270578	5893.0	1.03621217265	0.704142057525	LKDRXBCSQODPBY-JDJSBBGDSA-N	1.0	GUBGYTABKSRVRQ-QKKXKWKRSA-N	direct	637270578	11717.0	29.0052430554	0.01	2.07242434531	0.352071028763	2.01	0.0869994018492
50038641	637270578	5893.0	1.03621217265	0.704142057525	LKDRXBCSQODPBY-JDJSBBGDSA-N	1.0	GUBGYTABKSRVRQ-QKKXKWKRSA-N	direct	637270578	16182.0	29.0052430554	0.01	2.07242434531	0.352071028763	2.01	0.0869994018492
50053338	637271837	5893.0	1.23657200644	0.589464658504	LKDRXBCSQODPBY-JDJSBBGDSA-N	1.0	GUBGYTABKSRVRQ-QKKXKWKRSA-N	direct	637271837	5975.0	18.0731432911	0.01	2.47314401287	0.294732329252	2.01	0.086977780011
50087268	637264846	5893.0	0.886056647693	0.821037275646	LKDRXBCSQODPBY-JDJSBBGDSA-N	1.0	GUBGYTABKSRVRQ-QKKXKWKRSA-N	direct	637264846	13052.0	7.14508697769	0.01	1.77211329539	0.410518637823	2.01	0.0869350911474
50087269	637264846	5893.0	0.886056647693	0.821037275646	LKDRXBCSQODPBY-JDJSBBGDSA-N	1.0	GUBGYTABKSRVRQ-QKKXKWKRSA-N	direct	637264846	12578.0	6.23507701535	0.01	1.77211329539	0.410518637823	2.01	0.0869350911474
50065481	637267202	5893.0	1.43179827593	0.786221120101	LKDRXBCSQODPBY-JDJSBBGDSA-N	1.0	GUBGYTABKSRVRQ-QKKXKWKRSA-N	direct	637267202	4924.0	0.920818753952	0.01	1.8416375079	0.393110560051	2.01	0.086829787563
50087292	637264846	5893.0	0.886056647693	0.816483380648	LKDRXBCSQODPBY-JDJSBBGDSA-N	1.0	GUBGYTABKSRVRQ-QKKXKWKRSA-N	direct	637264846	13052.0	7.14508697769	0.01	1.77211329539	0.408241690324	2.01	0.0868142929211
50087293	637264846	5893.0	0.886056647693	0.816483380648	LKDRXBCSQODPBY-JDJSBBGDSA-N	1.0	GUBGYTABKSRVRQ-QKKXKWKRSA-N	direct	637264846	12578.0	6.23507701535	0.01	1.77211329539	0.408241690324	2.01	0.0868142929211
50065489	637267202	5893.0	1.43179827593	0.785607510839	LKDRXBCSQODPBY-JDJSBBGDSA-N	1.0	GUBGYTABKSRVRQ-QKKXKWKRSA-N	direct	637267202	4924.0	0.920818753952	0.01	1.8416375079	0.39280375542	2.01	0.086812840943
25634151	637269414	6073.0	0.823908740944	0.866005112167	LKDRXBCSQODPBY-JDJSBBGDSA-N	1.0	GUBGYTABKSRVRQ-OKIQBEFVSA-N	direct	637269414	10.0	135.270025714	0.01	1.64781748189	0.433002556084	2.01	0.086514502466
45874461	637265703	5704.0	0.853871964322	0.83509809814	LKDRXBCSQODPBY-JDJSBBGDSA-N	1.0	CZMRCDWAGMRECN-UGDNZRGBSA-N	direct	637265703	4290.0	139.793174124	0.01	1.70774392864	0.41754904907	2.01	0.0865010910408
50053336	637271837	5893.0	1.23657200644	0.575121622611	LKDRXBCSQODPBY-JDJSBBGDSA-N	1.0	GUBGYTABKSRVRQ-QKKXKWKRSA-N	direct	637271837	5975.0	18.0731432911	0.01	2.47314401287	0.287560811305	2.01	0.0864437900097
50065479	637267202	5893.0	1.43179827593	0.771655175928	LKDRXBCSQODPBY-JDJSBBGDSA-N	1.0	GUBGYTABKSRVRQ-QKKXKWKRSA-N	direct	637267202	4924.0	0.920818753952	0.01	1.8416375079	0.385827587964	2.01	0.0864247994401
25634153	637269414	6073.0	0.823908740944	0.861021186311	LKDRXBCSQODPBY-JDJSBBGDSA-N	1.0	GUBGYTABKSRVRQ-OKIQBEFVSA-N	direct	637269414	10.0	135.270025714	0.01	1.64781748189	0.430510593155	2.01	0.086389758526
25634167	637269414	6073.0	0.823908740944	0.85470244781	LKDRXBCSQODPBY-JDJSBBGDSA-N	1.0	GUBGYTABKSRVRQ-OKIQBEFVSA-N	direct	637269414	10.0	135.270025714	0.01	1.64781748189	0.427351223905	2.01	0.0862308242833
45881104	637266462	2192.0	1.19382002602	0.589464658504	LKDRXBCSQODPBY-JDJSBBGDSA-N	1.0	GUBGYTABKSRVRQ-PICCSMPSSA-N	direct	637266462	6123.0	83.3233063904	0.01	2.38764005203	0.294732329252	2.01	0.0862160617637
45881105	637266462	2192.0	1.19382002602	0.589464658504	LKDRXBCSQODPBY-JDJSBBGDSA-N	1.0	GUBGYTABKSRVRQ-PICCSMPSSA-N	direct	637266462	13330.0	83.3233063904	0.01	2.38764005203	0.294732329252	2.01	0.0862160617637
45874452	637265703	5704.0	0.853871964322	0.821037275646	LKDRXBCSQODPBY-JDJSBBGDSA-N	1.0	CZMRCDWAGMRECN-UGDNZRGBSA-N	direct	637265703	4290.0	139.793174124	0.01	1.70774392864	0.410518637823	2.01	0.0861346573341
45548412	637267734	1890.0	1.09151498112	0.642172148955	LKDRXBCSQODPBY-JDJSBBGDSA-N	1.0	HIWPGCMGAMJNRG-FZFXURTHSA-N	direct	637267734	15366.0	118.863279433	0.01	2.18302996224	0.321086074477	2.01	0.0861309653516
45548413	637267734	1890.0	1.09151498112	0.642172148955	LKDRXBCSQODPBY-JDJSBBGDSA-N	1.0	HIWPGCMGAMJNRG-FZFXURTHSA-N	direct	637267734	15744.0	118.863279433	0.01	2.18302996224	0.321086074477	2.01	0.0861309653516
45548414	637267734	1890.0	1.09151498112	0.642172148955	LKDRXBCSQODPBY-JDJSBBGDSA-N	1.0	HIWPGCMGAMJNRG-FZFXURTHSA-N	direct	637267734	16078.0	118.863279433	0.01	2.18302996224	0.321086074477	2.01	0.0861309653516
45548415	637267734	1890.0	1.09151498112	0.642172148955	LKDRXBCSQODPBY-JDJSBBGDSA-N	1.0	HIWPGCMGAMJNRG-FZFXURTHSA-N	direct	637267734	16786.0	118.863279433	0.01	2.18302996224	0.321086074477	2.01	0.0861309653516
45874476	637265703	5704.0	0.853871964322	0.816483380648	LKDRXBCSQODPBY-JDJSBBGDSA-N	1.0	CZMRCDWAGMRECN-UGDNZRGBSA-N	direct	637265703	4290.0	139.793174124	0.01	1.70774392864	0.408241690324	2.01	0.0860149713282
50087286	637264846	5893.0	0.886056647693	0.786221120101	LKDRXBCSQODPBY-JDJSBBGDSA-N	1.0	GUBGYTABKSRVRQ-QKKXKWKRSA-N	direct	637264846	13052.0	7.14508697769	0.01	1.77211329539	0.393110560051	2.01	0.085998439667
50087287	637264846	5893.0	0.886056647693	0.786221120101	LKDRXBCSQODPBY-JDJSBBGDSA-N	1.0	GUBGYTABKSRVRQ-QKKXKWKRSA-N	direct	637264846	12578.0	6.23507701535	0.01	1.77211329539	0.393110560051	2.01	0.085998439667
50087298	637264846	5893.0	0.886056647693	0.785607510839	LKDRXBCSQODPBY-JDJSBBGDSA-N	1.0	GUBGYTABKSRVRQ-QKKXKWKRSA-N	direct	637264846	13052.0	7.14508697769	0.01	1.77211329539	0.39280375542	2.01	0.0859816553016
50087299	637264846	5893.0	0.886056647693	0.785607510839	LKDRXBCSQODPBY-JDJSBBGDSA-N	1.0	GUBGYTABKSRVRQ-QKKXKWKRSA-N	direct	637264846	12578.0	6.23507701535	0.01	1.77211329539	0.39280375542	2.01	0.0859816553016
50065493	637267202	5893.0	1.43179827593	0.754586126066	LKDRXBCSQODPBY-JDJSBBGDSA-N	1.0	GUBGYTABKSRVRQ-QKKXKWKRSA-N	direct	637267202	4924.0	0.920818753952	0.01	1.8416375079	0.377293063033	2.01	0.0859428528675
50065491	637267202	5893.0	1.43179827593	0.749700052886	LKDRXBCSQODPBY-JDJSBBGDSA-N	1.0	GUBGYTABKSRVRQ-QKKXKWKRSA-N	direct	637267202	4924.0	0.920818753952	0.01	1.8416375079	0.374850026443	2.01	0.0858033901293
47012346	637269784	6073.0	0.769551078622	0.896913015585	LKDRXBCSQODPBY-JDJSBBGDSA-N	1.0	GUBGYTABKSRVRQ-OKIQBEFVSA-N	direct	637269784	15933.0	28.9625735021	0.01	1.53910215724	0.448456507793	2.01	0.0857997391343
47012347	637269784	6073.0	0.769551078622	0.896913015585	LKDRXBCSQODPBY-JDJSBBGDSA-N	1.0	GUBGYTABKSRVRQ-OKIQBEFVSA-N	direct	637269784	12790.0	24.8096683018	0.01	1.53910215724	0.448456507793	2.01	0.0857997391343
46050926	637264506	12378.0	0.769551078622	0.896913015585	LKDRXBCSQODPBY-JDJSBBGDSA-N	1.0	CZMRCDWAGMRECN-UGDNZRGBSA-N	direct	637264506	1892.0	16.1073489661	0.01	1.53910215724	0.448456507793	2.01	0.0857997391343
46050927	637264506	12378.0	0.769551078622	0.896913015585	LKDRXBCSQODPBY-JDJSBBGDSA-N	1.0	CZMRCDWAGMRECN-UGDNZRGBSA-N	direct	637264506	5951.0	14.2932822177	0.01	1.53910215724	0.448456507793	2.01	0.0857997391343
25634155	637269414	6073.0	0.823908740944	0.83509809814	LKDRXBCSQODPBY-JDJSBBGDSA-N	1.0	GUBGYTABKSRVRQ-OKIQBEFVSA-N	direct	637269414	10.0	135.270025714	0.01	1.64781748189	0.41754904907	2.01	0.0857320432286
45881080	637266462	2192.0	1.19382002602	0.575121622611	LKDRXBCSQODPBY-JDJSBBGDSA-N	1.0	GUBGYTABKSRVRQ-PICCSMPSSA-N	direct	637266462	6123.0	83.3233063904	0.01	2.38764005203	0.287560811305	2.01	0.0856867482434
45881081	637266462	2192.0	1.19382002602	0.575121622611	LKDRXBCSQODPBY-JDJSBBGDSA-N	1.0	GUBGYTABKSRVRQ-PICCSMPSSA-N	direct	637266462	13330.0	83.3233063904	0.01	2.38764005203	0.287560811305	2.01	0.0856867482434
50087283	637264846	5893.0	0.886056647693	0.771655175928	LKDRXBCSQODPBY-JDJSBBGDSA-N	1.0	GUBGYTABKSRVRQ-QKKXKWKRSA-N	direct	637264846	13052.0	7.14508697769	0.01	1.77211329539	0.385827587964	2.01	0.0855973290846
50087284	637264846	5893.0	0.886056647693	0.771655175928	LKDRXBCSQODPBY-JDJSBBGDSA-N	1.0	GUBGYTABKSRVRQ-QKKXKWKRSA-N	direct	637264846	12578.0	6.23507701535	0.01	1.77211329539	0.385827587964	2.01	0.0855973290846
44309503	637264505	7794.0	4.07623803917	0.642172148955	LKDRXBCSQODPBY-JDJSBBGDSA-N	2.0	MUPFEKGTMRGPLJ-ZQSKZDJDSA-N	direct	637264505	12995.0	4.91364016933	1.0	8.15247607834	0.214057382985	2.01	0.0855330518067
44309504	637264505	7794.0	4.07623803917	0.642172148955	LKDRXBCSQODPBY-JDJSBBGDSA-N	2.0	MUPFEKGTMRGPLJ-ZQSKZDJDSA-N	direct	637264505	13554.0	4.91364016933	1.0	8.15247607834	0.214057382985	2.01	0.0855330518067
44309505	637264505	7794.0	4.07623803917	0.642172148955	LKDRXBCSQODPBY-JDJSBBGDSA-N	2.0	MUPFEKGTMRGPLJ-ZQSKZDJDSA-N	direct	637264505	7130.0	4.91364016933	1.0	8.15247607834	0.214057382985	2.01	0.0855330518067
25634149	637269414	6073.0	0.823908740944	0.821037275646	LKDRXBCSQODPBY-JDJSBBGDSA-N	1.0	GUBGYTABKSRVRQ-OKIQBEFVSA-N	direct	637269414	10.0	135.270025714	0.01	1.64781748189	0.410518637823	2.01	0.0853688673425
45548472	637267734	1890.0	1.09151498112	0.618784512912	LKDRXBCSQODPBY-JDJSBBGDSA-N	1.0	HIWPGCMGAMJNRG-FZFXURTHSA-N	direct	637267734	15366.0	118.863279433	0.01	2.18302996224	0.309392256456	2.01	0.0853358084252
45548473	637267734	1890.0	1.09151498112	0.618784512912	LKDRXBCSQODPBY-JDJSBBGDSA-N	1.0	HIWPGCMGAMJNRG-FZFXURTHSA-N	direct	637267734	15744.0	118.863279433	0.01	2.18302996224	0.309392256456	2.01	0.0853358084252
45548474	637267734	1890.0	1.09151498112	0.618784512912	LKDRXBCSQODPBY-JDJSBBGDSA-N	1.0	HIWPGCMGAMJNRG-FZFXURTHSA-N	direct	637267734	16078.0	118.863279433	0.01	2.18302996224	0.309392256456	2.01	0.0853358084252
45548475	637267734	1890.0	1.09151498112	0.618784512912	LKDRXBCSQODPBY-JDJSBBGDSA-N	1.0	HIWPGCMGAMJNRG-FZFXURTHSA-N	direct	637267734	16786.0	118.863279433	0.01	2.18302996224	0.309392256456	2.01	0.0853358084252
45548488	637267734	1890.0	1.09151498112	0.618457083591	LKDRXBCSQODPBY-JDJSBBGDSA-N	1.0	HIWPGCMGAMJNRG-FZFXURTHSA-N	direct	637267734	15366.0	118.863279433	0.01	2.18302996224	0.309228541796	2.01	0.0853245173411
45548489	637267734	1890.0	1.09151498112	0.618457083591	LKDRXBCSQODPBY-JDJSBBGDSA-N	1.0	HIWPGCMGAMJNRG-FZFXURTHSA-N	direct	637267734	15744.0	118.863279433	0.01	2.18302996224	0.309228541796	2.01	0.0853245173411
45548490	637267734	1890.0	1.09151498112	0.618457083591	LKDRXBCSQODPBY-JDJSBBGDSA-N	1.0	HIWPGCMGAMJNRG-FZFXURTHSA-N	direct	637267734	16078.0	118.863279433	0.01	2.18302996224	0.309228541796	2.01	0.0853245173411
45548491	637267734	1890.0	1.09151498112	0.618457083591	LKDRXBCSQODPBY-JDJSBBGDSA-N	1.0	HIWPGCMGAMJNRG-FZFXURTHSA-N	direct	637267734	16786.0	118.863279433	0.01	2.18302996224	0.309228541796	2.01	0.0853245173411
25634165	637269414	6073.0	0.823908740944	0.816483380648	LKDRXBCSQODPBY-JDJSBBGDSA-N	1.0	GUBGYTABKSRVRQ-OKIQBEFVSA-N	direct	637269414	10.0	135.270025714	0.01	1.64781748189	0.408241690324	2.01	0.0852502454187
45874470	637265703	5704.0	0.853871964322	0.786221120101	LKDRXBCSQODPBY-JDJSBBGDSA-N	1.0	CZMRCDWAGMRECN-UGDNZRGBSA-N	direct	637265703	4290.0	139.793174124	0.01	1.70774392864	0.393110560051	2.01	0.0852066298455
45874482	637265703	5704.0	0.853871964322	0.785607510839	LKDRXBCSQODPBY-JDJSBBGDSA-N	1.0	CZMRCDWAGMRECN-UGDNZRGBSA-N	direct	637265703	4290.0	139.793174124	0.01	1.70774392864	0.39280375542	2.01	0.0851900000181
50065495	637267202	5893.0	1.43179827593	0.726533992549	LKDRXBCSQODPBY-JDJSBBGDSA-N	1.0	GUBGYTABKSRVRQ-QKKXKWKRSA-N	direct	637267202	4924.0	0.920818753952	0.01	1.8416375079	0.363266996274	2.01	0.0851327273022
50087304	637264846	5893.0	0.886056647693	0.754586126066	LKDRXBCSQODPBY-JDJSBBGDSA-N	1.0	GUBGYTABKSRVRQ-QKKXKWKRSA-N	direct	637264846	13052.0	7.14508697769	0.01	1.77211329539	0.377293063033	2.01	0.0851199968879
50087305	637264846	5893.0	0.886056647693	0.754586126066	LKDRXBCSQODPBY-JDJSBBGDSA-N	1.0	GUBGYTABKSRVRQ-QKKXKWKRSA-N	direct	637264846	12578.0	6.23507701535	0.01	1.77211329539	0.377293063033	2.01	0.0851199968879
47012334	637269784	6073.0	0.769551078622	0.866005112167	LKDRXBCSQODPBY-JDJSBBGDSA-N	1.0	GUBGYTABKSRVRQ-OKIQBEFVSA-N	direct	637269784	15933.0	28.9625735021	0.01	1.53910215724	0.433002556084	2.01	0.0850508189502
47012335	637269784	6073.0	0.769551078622	0.866005112167	LKDRXBCSQODPBY-JDJSBBGDSA-N	1.0	GUBGYTABKSRVRQ-OKIQBEFVSA-N	direct	637269784	12790.0	24.8096683018	0.01	1.53910215724	0.433002556084	2.01	0.0850508189502
46050914	637264506	12378.0	0.769551078622	0.866005112167	LKDRXBCSQODPBY-JDJSBBGDSA-N	1.0	CZMRCDWAGMRECN-UGDNZRGBSA-N	direct	637264506	1892.0	16.1073489661	0.01	1.53910215724	0.433002556084	2.01	0.0850508189502
46050915	637264506	12378.0	0.769551078622	0.866005112167	LKDRXBCSQODPBY-JDJSBBGDSA-N	1.0	CZMRCDWAGMRECN-UGDNZRGBSA-N	direct	637264506	5951.0	14.2932822177	0.01	1.53910215724	0.433002556084	2.01	0.0850508189502
50038630	637270578	5893.0	1.03621217265	0.642172148955	LKDRXBCSQODPBY-JDJSBBGDSA-N	1.0	GUBGYTABKSRVRQ-QKKXKWKRSA-N	direct	637270578	11717.0	29.0052430554	0.01	2.07242434531	0.321086074477	2.01	0.085018622094
50038631	637270578	5893.0	1.03621217265	0.642172148955	LKDRXBCSQODPBY-JDJSBBGDSA-N	1.0	GUBGYTABKSRVRQ-QKKXKWKRSA-N	direct	637270578	16182.0	29.0052430554	0.01	2.07242434531	0.321086074477	2.01	0.085018622094
50087301	637264846	5893.0	0.886056647693	0.749700052886	LKDRXBCSQODPBY-JDJSBBGDSA-N	1.0	GUBGYTABKSRVRQ-QKKXKWKRSA-N	direct	637264846	13052.0	7.14508697769	0.01	1.77211329539	0.374850026443	2.01	0.0849818694293
50087302	637264846	5893.0	0.886056647693	0.749700052886	LKDRXBCSQODPBY-JDJSBBGDSA-N	1.0	GUBGYTABKSRVRQ-QKKXKWKRSA-N	direct	637264846	12578.0	6.23507701535	0.01	1.77211329539	0.374850026443	2.01	0.0849818694293
47012336	637269784	6073.0	0.769551078622	0.861021186311	LKDRXBCSQODPBY-JDJSBBGDSA-N	1.0	GUBGYTABKSRVRQ-OKIQBEFVSA-N	direct	637269784	15933.0	28.9625735021	0.01	1.53910215724	0.430510593155	2.01	0.0849281854731
47012337	637269784	6073.0	0.769551078622	0.861021186311	LKDRXBCSQODPBY-JDJSBBGDSA-N	1.0	GUBGYTABKSRVRQ-OKIQBEFVSA-N	direct	637269784	12790.0	24.8096683018	0.01	1.53910215724	0.430510593155	2.01	0.0849281854731
46050916	637264506	12378.0	0.769551078622	0.861021186311	LKDRXBCSQODPBY-JDJSBBGDSA-N	1.0	CZMRCDWAGMRECN-UGDNZRGBSA-N	direct	637264506	1892.0	16.1073489661	0.01	1.53910215724	0.430510593155	2.01	0.0849281854731
46050917	637264506	12378.0	0.769551078622	0.861021186311	LKDRXBCSQODPBY-JDJSBBGDSA-N	1.0	CZMRCDWAGMRECN-UGDNZRGBSA-N	direct	637264506	5951.0	14.2932822177	0.01	1.53910215724	0.430510593155	2.01	0.0849281854731
45874467	637265703	5704.0	0.853871964322	0.771655175928	LKDRXBCSQODPBY-JDJSBBGDSA-N	1.0	CZMRCDWAGMRECN-UGDNZRGBSA-N	direct	637265703	4290.0	139.793174124	0.01	1.70774392864	0.385827587964	2.01	0.0848092123917
47012350	637269784	6073.0	0.769551078622	0.85470244781	LKDRXBCSQODPBY-JDJSBBGDSA-N	1.0	GUBGYTABKSRVRQ-OKIQBEFVSA-N	direct	637269784	15933.0	28.9625735021	0.01	1.53910215724	0.427351223905	2.01	0.0847719401372
47012351	637269784	6073.0	0.769551078622	0.85470244781	LKDRXBCSQODPBY-JDJSBBGDSA-N	1.0	GUBGYTABKSRVRQ-OKIQBEFVSA-N	direct	637269784	12790.0	24.8096683018	0.01	1.53910215724	0.427351223905	2.01	0.0847719401372
46050930	637264506	12378.0	0.769551078622	0.85470244781	LKDRXBCSQODPBY-JDJSBBGDSA-N	1.0	CZMRCDWAGMRECN-UGDNZRGBSA-N	direct	637264506	1892.0	16.1073489661	0.01	1.53910215724	0.427351223905	2.01	0.0847719401372
46050931	637264506	12378.0	0.769551078622	0.85470244781	LKDRXBCSQODPBY-JDJSBBGDSA-N	1.0	CZMRCDWAGMRECN-UGDNZRGBSA-N	direct	637264506	5951.0	14.2932822177	0.01	1.53910215724	0.427351223905	2.01	0.0847719401372
44310043	637264505	7794.0	4.07623803917	0.618784512912	LKDRXBCSQODPBY-JDJSBBGDSA-N	2.0	MUPFEKGTMRGPLJ-ZQSKZDJDSA-N	direct	637264505	12995.0	4.91364016933	1.0	8.15247607834	0.206261504304	2.01	0.0847434147894
44310044	637264505	7794.0	4.07623803917	0.618784512912	LKDRXBCSQODPBY-JDJSBBGDSA-N	2.0	MUPFEKGTMRGPLJ-ZQSKZDJDSA-N	direct	637264505	13554.0	4.91364016933	1.0	8.15247607834	0.206261504304	2.01	0.0847434147894
44310045	637264505	7794.0	4.07623803917	0.618784512912	LKDRXBCSQODPBY-JDJSBBGDSA-N	2.0	MUPFEKGTMRGPLJ-ZQSKZDJDSA-N	direct	637264505	7130.0	4.91364016933	1.0	8.15247607834	0.206261504304	2.01	0.0847434147894
44310187	637264505	7794.0	4.07623803917	0.618457083591	LKDRXBCSQODPBY-JDJSBBGDSA-N	2.0	MUPFEKGTMRGPLJ-ZQSKZDJDSA-N	direct	637264505	12995.0	4.91364016933	1.0	8.15247607834	0.206152361197	2.01	0.084732202087
44310188	637264505	7794.0	4.07623803917	0.618457083591	LKDRXBCSQODPBY-JDJSBBGDSA-N	2.0	MUPFEKGTMRGPLJ-ZQSKZDJDSA-N	direct	637264505	13554.0	4.91364016933	1.0	8.15247607834	0.206152361197	2.01	0.084732202087
44310189	637264505	7794.0	4.07623803917	0.618457083591	LKDRXBCSQODPBY-JDJSBBGDSA-N	2.0	MUPFEKGTMRGPLJ-ZQSKZDJDSA-N	direct	637264505	7130.0	4.91364016933	1.0	8.15247607834	0.206152361197	2.01	0.084732202087
50065477	637267202	5893.0	1.43179827593	0.704142057525	LKDRXBCSQODPBY-JDJSBBGDSA-N	1.0	GUBGYTABKSRVRQ-QKKXKWKRSA-N	direct	637267202	4924.0	0.920818753952	0.01	1.8416375079	0.352071028763	2.01	0.0844690545514
25634161	637269414	6073.0	0.823908740944	0.786221120101	LKDRXBCSQODPBY-JDJSBBGDSA-N	1.0	GUBGYTABKSRVRQ-OKIQBEFVSA-N	direct	637269414	10.0	135.270025714	0.01	1.64781748189	0.393110560051	2.01	0.0844490905881
25634169	637269414	6073.0	0.823908740944	0.785607510839	LKDRXBCSQODPBY-JDJSBBGDSA-N	1.0	GUBGYTABKSRVRQ-OKIQBEFVSA-N	direct	637269414	10.0	135.270025714	0.01	1.64781748189	0.39280375542	2.01	0.0844326086101
45874488	637265703	5704.0	0.853871964322	0.754586126066	LKDRXBCSQODPBY-JDJSBBGDSA-N	1.0	CZMRCDWAGMRECN-UGDNZRGBSA-N	direct	637265703	4290.0	139.793174124	0.01	1.70774392864	0.377293063033	2.01	0.0843362751157
50087307	637264846	5893.0	0.886056647693	0.726533992549	LKDRXBCSQODPBY-JDJSBBGDSA-N	1.0	GUBGYTABKSRVRQ-QKKXKWKRSA-N	direct	637264846	13052.0	7.14508697769	0.01	1.77211329539	0.363266996274	2.01	0.0843176278333
50087308	637264846	5893.0	0.886056647693	0.726533992549	LKDRXBCSQODPBY-JDJSBBGDSA-N	1.0	GUBGYTABKSRVRQ-QKKXKWKRSA-N	direct	637264846	12578.0	6.23507701535	0.01	1.77211329539	0.363266996274	2.01	0.0843176278333
45548492	637267734	1890.0	1.09151498112	0.589464658504	LKDRXBCSQODPBY-JDJSBBGDSA-N	1.0	HIWPGCMGAMJNRG-FZFXURTHSA-N	direct	637267734	15366.0	118.863279433	0.01	2.18302996224	0.294732329252	2.01	0.0843064672641
45548493	637267734	1890.0	1.09151498112	0.589464658504	LKDRXBCSQODPBY-JDJSBBGDSA-N	1.0	HIWPGCMGAMJNRG-FZFXURTHSA-N	direct	637267734	15744.0	118.863279433	0.01	2.18302996224	0.294732329252	2.01	0.0843064672641
45548494	637267734	1890.0	1.09151498112	0.589464658504	LKDRXBCSQODPBY-JDJSBBGDSA-N	1.0	HIWPGCMGAMJNRG-FZFXURTHSA-N	direct	637267734	16078.0	118.863279433	0.01	2.18302996224	0.294732329252	2.01	0.0843064672641
45548495	637267734	1890.0	1.09151498112	0.589464658504	LKDRXBCSQODPBY-JDJSBBGDSA-N	1.0	HIWPGCMGAMJNRG-FZFXURTHSA-N	direct	637267734	16786.0	118.863279433	0.01	2.18302996224	0.294732329252	2.01	0.0843064672641
47012338	637269784	6073.0	0.769551078622	0.83509809814	LKDRXBCSQODPBY-JDJSBBGDSA-N	1.0	GUBGYTABKSRVRQ-OKIQBEFVSA-N	direct	637269784	15933.0	28.9625735021	0.01	1.53910215724	0.41754904907	2.01	0.0842815976401
47012339	637269784	6073.0	0.769551078622	0.83509809814	LKDRXBCSQODPBY-JDJSBBGDSA-N	1.0	GUBGYTABKSRVRQ-OKIQBEFVSA-N	direct	637269784	12790.0	24.8096683018	0.01	1.53910215724	0.41754904907	2.01	0.0842815976401
46050918	637264506	12378.0	0.769551078622	0.83509809814	LKDRXBCSQODPBY-JDJSBBGDSA-N	1.0	CZMRCDWAGMRECN-UGDNZRGBSA-N	direct	637264506	1892.0	16.1073489661	0.01	1.53910215724	0.41754904907	2.01	0.0842815976401
46050919	637264506	12378.0	0.769551078622	0.83509809814	LKDRXBCSQODPBY-JDJSBBGDSA-N	1.0	CZMRCDWAGMRECN-UGDNZRGBSA-N	direct	637264506	5951.0	14.2932822177	0.01	1.53910215724	0.41754904907	2.01	0.0842815976401
50038660	637270578	5893.0	1.03621217265	0.618784512912	LKDRXBCSQODPBY-JDJSBBGDSA-N	1.0	GUBGYTABKSRVRQ-QKKXKWKRSA-N	direct	637270578	11717.0	29.0052430554	0.01	2.07242434531	0.309392256456	2.01	0.0842337342669
50038661	637270578	5893.0	1.03621217265	0.618784512912	LKDRXBCSQODPBY-JDJSBBGDSA-N	1.0	GUBGYTABKSRVRQ-QKKXKWKRSA-N	direct	637270578	16182.0	29.0052430554	0.01	2.07242434531	0.309392256456	2.01	0.0842337342669
50038668	637270578	5893.0	1.03621217265	0.618457083591	LKDRXBCSQODPBY-JDJSBBGDSA-N	1.0	GUBGYTABKSRVRQ-QKKXKWKRSA-N	direct	637270578	11717.0	29.0052430554	0.01	2.07242434531	0.309228541796	2.01	0.0842225890022
50038669	637270578	5893.0	1.03621217265	0.618457083591	LKDRXBCSQODPBY-JDJSBBGDSA-N	1.0	GUBGYTABKSRVRQ-QKKXKWKRSA-N	direct	637270578	16182.0	29.0052430554	0.01	2.07242434531	0.309228541796	2.01	0.0842225890022
45874485	637265703	5704.0	0.853871964322	0.749700052886	LKDRXBCSQODPBY-JDJSBBGDSA-N	1.0	CZMRCDWAGMRECN-UGDNZRGBSA-N	direct	637265703	4290.0	139.793174124	0.01	1.70774392864	0.374850026443	2.01	0.0841994194323
25634159	637269414	6073.0	0.823908740944	0.771655175928	LKDRXBCSQODPBY-JDJSBBGDSA-N	1.0	GUBGYTABKSRVRQ-OKIQBEFVSA-N	direct	637269414	10.0	135.270025714	0.01	1.64781748189	0.385827587964	2.01	0.0840552064195
47012332	637269784	6073.0	0.769551078622	0.821037275646	LKDRXBCSQODPBY-JDJSBBGDSA-N	1.0	GUBGYTABKSRVRQ-OKIQBEFVSA-N	direct	637269784	15933.0	28.9625735021	0.01	1.53910215724	0.410518637823	2.01	0.0839245660944
47012333	637269784	6073.0	0.769551078622	0.821037275646	LKDRXBCSQODPBY-JDJSBBGDSA-N	1.0	GUBGYTABKSRVRQ-OKIQBEFVSA-N	direct	637269784	12790.0	24.8096683018	0.01	1.53910215724	0.410518637823	2.01	0.0839245660944
46050912	637264506	12378.0	0.769551078622	0.821037275646	LKDRXBCSQODPBY-JDJSBBGDSA-N	1.0	CZMRCDWAGMRECN-UGDNZRGBSA-N	direct	637264506	1892.0	16.1073489661	0.01	1.53910215724	0.410518637823	2.01	0.0839245660944
46050913	637264506	12378.0	0.769551078622	0.821037275646	LKDRXBCSQODPBY-JDJSBBGDSA-N	1.0	CZMRCDWAGMRECN-UGDNZRGBSA-N	direct	637264506	5951.0	14.2932822177	0.01	1.53910215724	0.410518637823	2.01	0.0839245660944
50053334	637271837	5893.0	1.23657200644	0.509937362596	LKDRXBCSQODPBY-JDJSBBGDSA-N	1.0	GUBGYTABKSRVRQ-QKKXKWKRSA-N	direct	637271837	5975.0	18.0731432911	0.01	2.47314401287	0.254968681298	2.01	0.0838828319312
47012348	637269784	6073.0	0.769551078622	0.816483380648	LKDRXBCSQODPBY-JDJSBBGDSA-N	1.0	GUBGYTABKSRVRQ-OKIQBEFVSA-N	direct	637269784	15933.0	28.9625735021	0.01	1.53910215724	0.408241690324	2.01	0.0838079510591
47012349	637269784	6073.0	0.769551078622	0.816483380648	LKDRXBCSQODPBY-JDJSBBGDSA-N	1.0	GUBGYTABKSRVRQ-OKIQBEFVSA-N	direct	637269784	12790.0	24.8096683018	0.01	1.53910215724	0.408241690324	2.01	0.0838079510591
46050928	637264506	12378.0	0.769551078622	0.816483380648	LKDRXBCSQODPBY-JDJSBBGDSA-N	1.0	CZMRCDWAGMRECN-UGDNZRGBSA-N	direct	637264506	1892.0	16.1073489661	0.01	1.53910215724	0.408241690324	2.01	0.0838079510591
46050929	637264506	12378.0	0.769551078622	0.816483380648	LKDRXBCSQODPBY-JDJSBBGDSA-N	1.0	CZMRCDWAGMRECN-UGDNZRGBSA-N	direct	637264506	5951.0	14.2932822177	0.01	1.53910215724	0.408241690324	2.01	0.0838079510591
45548484	637267734	1890.0	1.09151498112	0.575121622611	LKDRXBCSQODPBY-JDJSBBGDSA-N	1.0	HIWPGCMGAMJNRG-FZFXURTHSA-N	direct	637267734	15366.0	118.863279433	0.01	2.18302996224	0.287560811305	2.01	0.0837888774779
45548485	637267734	1890.0	1.09151498112	0.575121622611	LKDRXBCSQODPBY-JDJSBBGDSA-N	1.0	HIWPGCMGAMJNRG-FZFXURTHSA-N	direct	637267734	15744.0	118.863279433	0.01	2.18302996224	0.287560811305	2.01	0.0837888774779
45548486	637267734	1890.0	1.09151498112	0.575121622611	LKDRXBCSQODPBY-JDJSBBGDSA-N	1.0	HIWPGCMGAMJNRG-FZFXURTHSA-N	direct	637267734	16078.0	118.863279433	0.01	2.18302996224	0.287560811305	2.01	0.0837888774779
45548487	637267734	1890.0	1.09151498112	0.575121622611	LKDRXBCSQODPBY-JDJSBBGDSA-N	1.0	HIWPGCMGAMJNRG-FZFXURTHSA-N	direct	637267734	16786.0	118.863279433	0.01	2.18302996224	0.287560811305	2.01	0.0837888774779
44310223	637264505	7794.0	4.07623803917	0.589464658504	LKDRXBCSQODPBY-JDJSBBGDSA-N	2.0	MUPFEKGTMRGPLJ-ZQSKZDJDSA-N	direct	637264505	12995.0	4.91364016933	1.0	8.15247607834	0.196488219501	2.01	0.0837212192236
44310224	637264505	7794.0	4.07623803917	0.589464658504	LKDRXBCSQODPBY-JDJSBBGDSA-N	2.0	MUPFEKGTMRGPLJ-ZQSKZDJDSA-N	direct	637264505	13554.0	4.91364016933	1.0	8.15247607834	0.196488219501	2.01	0.0837212192236
44310225	637264505	7794.0	4.07623803917	0.589464658504	LKDRXBCSQODPBY-JDJSBBGDSA-N	2.0	MUPFEKGTMRGPLJ-ZQSKZDJDSA-N	direct	637264505	7130.0	4.91364016933	1.0	8.15247607834	0.196488219501	2.01	0.0837212192236
50087280	637264846	5893.0	0.886056647693	0.704142057525	LKDRXBCSQODPBY-JDJSBBGDSA-N	1.0	GUBGYTABKSRVRQ-QKKXKWKRSA-N	direct	637264846	13052.0	7.14508697769	0.01	1.77211329539	0.352071028763	2.01	0.0836603093874
50087281	637264846	5893.0	0.886056647693	0.704142057525	LKDRXBCSQODPBY-JDJSBBGDSA-N	1.0	GUBGYTABKSRVRQ-QKKXKWKRSA-N	direct	637264846	12578.0	6.23507701535	0.01	1.77211329539	0.352071028763	2.01	0.0836603093874
25634173	637269414	6073.0	0.823908740944	0.754586126066	LKDRXBCSQODPBY-JDJSBBGDSA-N	1.0	GUBGYTABKSRVRQ-OKIQBEFVSA-N	direct	637269414	10.0	135.270025714	0.01	1.64781748189	0.377293063033	2.01	0.0835864738463
45874491	637265703	5704.0	0.853871964322	0.726533992549	LKDRXBCSQODPBY-JDJSBBGDSA-N	1.0	CZMRCDWAGMRECN-UGDNZRGBSA-N	direct	637265703	4290.0	139.793174124	0.01	1.70774392864	0.363266996274	2.01	0.08354129368
25634171	637269414	6073.0	0.823908740944	0.749700052886	LKDRXBCSQODPBY-JDJSBBGDSA-N	1.0	GUBGYTABKSRVRQ-OKIQBEFVSA-N	direct	637269414	10.0	135.270025714	0.01	1.64781748189	0.374850026443	2.01	0.083450834894
50053335	637271837	5893.0	1.23657200644	0.497472946801	LKDRXBCSQODPBY-JDJSBBGDSA-N	1.0	GUBGYTABKSRVRQ-QKKXKWKRSA-N	direct	637271837	5975.0	18.0731432911	0.01	2.47314401287	0.248736473401	2.01	0.0833654776347
50038670	637270578	5893.0	1.03621217265	0.589464658504	LKDRXBCSQODPBY-JDJSBBGDSA-N	1.0	GUBGYTABKSRVRQ-QKKXKWKRSA-N	direct	637270578	11717.0	29.0052430554	0.01	2.07242434531	0.294732329252	2.01	0.0832176865909
50038671	637270578	5893.0	1.03621217265	0.589464658504	LKDRXBCSQODPBY-JDJSBBGDSA-N	1.0	GUBGYTABKSRVRQ-QKKXKWKRSA-N	direct	637270578	16182.0	29.0052430554	0.01	2.07242434531	0.294732329252	2.01	0.0832176865909
44310151	637264505	7794.0	4.07623803917	0.575121622611	LKDRXBCSQODPBY-JDJSBBGDSA-N	2.0	MUPFEKGTMRGPLJ-ZQSKZDJDSA-N	direct	637264505	12995.0	4.91364016933	1.0	8.15247607834	0.191707207537	2.01	0.0832072224999
44310152	637264505	7794.0	4.07623803917	0.575121622611	LKDRXBCSQODPBY-JDJSBBGDSA-N	2.0	MUPFEKGTMRGPLJ-ZQSKZDJDSA-N	direct	637264505	13554.0	4.91364016933	1.0	8.15247607834	0.191707207537	2.01	0.0832072224999
44310153	637264505	7794.0	4.07623803917	0.575121622611	LKDRXBCSQODPBY-JDJSBBGDSA-N	2.0	MUPFEKGTMRGPLJ-ZQSKZDJDSA-N	direct	637264505	7130.0	4.91364016933	1.0	8.15247607834	0.191707207537	2.01	0.0832072224999
45881056	637266462	2192.0	1.19382002602	0.509937362596	LKDRXBCSQODPBY-JDJSBBGDSA-N	1.0	GUBGYTABKSRVRQ-PICCSMPSSA-N	direct	637266462	6123.0	83.3233063904	0.01	2.38764005203	0.254968681298	2.01	0.0831482180597
45881057	637266462	2192.0	1.19382002602	0.509937362596	LKDRXBCSQODPBY-JDJSBBGDSA-N	1.0	GUBGYTABKSRVRQ-PICCSMPSSA-N	direct	637266462	13330.0	83.3233063904	0.01	2.38764005203	0.254968681298	2.01	0.0831482180597
46882296	637266172	6199.0	0.677780705266	0.896913015585	LKDRXBCSQODPBY-JDJSBBGDSA-N	1.0	GUBGYTABKSRVRQ-CUHNMECISA-N	direct	637266172	2437.0	200.0	0.01	1.35556141053	0.448456507793	2.01	0.0831187311669
46916354	637270932	6199.0	0.677780705266	0.896913015585	LKDRXBCSQODPBY-JDJSBBGDSA-N	1.0	GUBGYTABKSRVRQ-CUHNMECISA-N	direct	637270932	2437.0	200.0	0.01	1.35556141053	0.448456507793	2.01	0.0831187311669
47012344	637269784	6073.0	0.769551078622	0.786221120101	LKDRXBCSQODPBY-JDJSBBGDSA-N	1.0	GUBGYTABKSRVRQ-OKIQBEFVSA-N	direct	637269784	15933.0	28.9625735021	0.01	1.53910215724	0.393110560051	2.01	0.0830203504545
47012345	637269784	6073.0	0.769551078622	0.786221120101	LKDRXBCSQODPBY-JDJSBBGDSA-N	1.0	GUBGYTABKSRVRQ-OKIQBEFVSA-N	direct	637269784	12790.0	24.8096683018	0.01	1.53910215724	0.393110560051	2.01	0.0830203504545
46050924	637264506	12378.0	0.769551078622	0.786221120101	LKDRXBCSQODPBY-JDJSBBGDSA-N	1.0	CZMRCDWAGMRECN-UGDNZRGBSA-N	direct	637264506	1892.0	16.1073489661	0.01	1.53910215724	0.393110560051	2.01	0.0830203504545
46050925	637264506	12378.0	0.769551078622	0.786221120101	LKDRXBCSQODPBY-JDJSBBGDSA-N	1.0	CZMRCDWAGMRECN-UGDNZRGBSA-N	direct	637264506	5951.0	14.2932822177	0.01	1.53910215724	0.393110560051	2.01	0.0830203504545
47012352	637269784	6073.0	0.769551078622	0.785607510839	LKDRXBCSQODPBY-JDJSBBGDSA-N	1.0	GUBGYTABKSRVRQ-OKIQBEFVSA-N	direct	637269784	15933.0	28.9625735021	0.01	1.53910215724	0.39280375542	2.01	0.0830041473245
47012353	637269784	6073.0	0.769551078622	0.785607510839	LKDRXBCSQODPBY-JDJSBBGDSA-N	1.0	GUBGYTABKSRVRQ-OKIQBEFVSA-N	direct	637269784	12790.0	24.8096683018	0.01	1.53910215724	0.39280375542	2.01	0.0830041473245
46050932	637264506	12378.0	0.769551078622	0.785607510839	LKDRXBCSQODPBY-JDJSBBGDSA-N	1.0	CZMRCDWAGMRECN-UGDNZRGBSA-N	direct	637264506	1892.0	16.1073489661	0.01	1.53910215724	0.39280375542	2.01	0.0830041473245
46050933	637264506	12378.0	0.769551078622	0.785607510839	LKDRXBCSQODPBY-JDJSBBGDSA-N	1.0	CZMRCDWAGMRECN-UGDNZRGBSA-N	direct	637264506	5951.0	14.2932822177	0.01	1.53910215724	0.39280375542	2.01	0.0830041473245
45874464	637265703	5704.0	0.853871964322	0.704142057525	LKDRXBCSQODPBY-JDJSBBGDSA-N	1.0	CZMRCDWAGMRECN-UGDNZRGBSA-N	direct	637265703	4290.0	139.793174124	0.01	1.70774392864	0.352071028763	2.01	0.0828900273346
25634175	637269414	6073.0	0.823908740944	0.726533992549	LKDRXBCSQODPBY-JDJSBBGDSA-N	1.0	GUBGYTABKSRVRQ-OKIQBEFVSA-N	direct	637269414	10.0	135.270025714	0.01	1.64781748189	0.363266996274	2.01	0.0827985602837
50038666	637270578	5893.0	1.03621217265	0.575121622611	LKDRXBCSQODPBY-JDJSBBGDSA-N	1.0	GUBGYTABKSRVRQ-QKKXKWKRSA-N	direct	637270578	11717.0	29.0052430554	0.01	2.07242434531	0.287560811305	2.01	0.0827067812474
50038667	637270578	5893.0	1.03621217265	0.575121622611	LKDRXBCSQODPBY-JDJSBBGDSA-N	1.0	GUBGYTABKSRVRQ-QKKXKWKRSA-N	direct	637270578	16182.0	29.0052430554	0.01	2.07242434531	0.287560811305	2.01	0.0827067812474
45881068	637266462	2192.0	1.19382002602	0.497472946801	LKDRXBCSQODPBY-JDJSBBGDSA-N	1.0	GUBGYTABKSRVRQ-PICCSMPSSA-N	direct	637266462	6123.0	83.3233063904	0.01	2.38764005203	0.248736473401	2.01	0.0826353945549
45881069	637266462	2192.0	1.19382002602	0.497472946801	LKDRXBCSQODPBY-JDJSBBGDSA-N	1.0	GUBGYTABKSRVRQ-PICCSMPSSA-N	direct	637266462	13330.0	83.3233063904	0.01	2.38764005203	0.248736473401	2.01	0.0826353945549
47012342	637269784	6073.0	0.769551078622	0.771655175928	LKDRXBCSQODPBY-JDJSBBGDSA-N	1.0	GUBGYTABKSRVRQ-OKIQBEFVSA-N	direct	637269784	15933.0	28.9625735021	0.01	1.53910215724	0.385827587964	2.01	0.0826331301602
47012343	637269784	6073.0	0.769551078622	0.771655175928	LKDRXBCSQODPBY-JDJSBBGDSA-N	1.0	GUBGYTABKSRVRQ-OKIQBEFVSA-N	direct	637269784	12790.0	24.8096683018	0.01	1.53910215724	0.385827587964	2.01	0.0826331301602
46050922	637264506	12378.0	0.769551078622	0.771655175928	LKDRXBCSQODPBY-JDJSBBGDSA-N	1.0	CZMRCDWAGMRECN-UGDNZRGBSA-N	direct	637264506	1892.0	16.1073489661	0.01	1.53910215724	0.385827587964	2.01	0.0826331301602
46050923	637264506	12378.0	0.769551078622	0.771655175928	LKDRXBCSQODPBY-JDJSBBGDSA-N	1.0	CZMRCDWAGMRECN-UGDNZRGBSA-N	direct	637264506	5951.0	14.2932822177	0.01	1.53910215724	0.385827587964	2.01	0.0826331301602
50065467	637267202	5893.0	1.43179827593	0.642172148955	LKDRXBCSQODPBY-JDJSBBGDSA-N	1.0	GUBGYTABKSRVRQ-QKKXKWKRSA-N	direct	637267202	4924.0	0.920818753952	0.01	1.8416375079	0.321086074477	2.01	0.0825458850853
46882284	637266172	6199.0	0.677780705266	0.866005112167	LKDRXBCSQODPBY-JDJSBBGDSA-N	1.0	GUBGYTABKSRVRQ-CUHNMECISA-N	direct	637266172	2437.0	200.0	0.01	1.35556141053	0.433002556084	2.01	0.0823932126971
46916330	637270932	6199.0	0.677780705266	0.866005112167	LKDRXBCSQODPBY-JDJSBBGDSA-N	1.0	GUBGYTABKSRVRQ-CUHNMECISA-N	direct	637270932	2437.0	200.0	0.01	1.35556141053	0.433002556084	2.01	0.0823932126971
46882286	637266172	6199.0	0.677780705266	0.861021186311	LKDRXBCSQODPBY-JDJSBBGDSA-N	1.0	GUBGYTABKSRVRQ-CUHNMECISA-N	direct	637266172	2437.0	200.0	0.01	1.35556141053	0.430510593155	2.01	0.0822744111819
46916334	637270932	6199.0	0.677780705266	0.861021186311	LKDRXBCSQODPBY-JDJSBBGDSA-N	1.0	GUBGYTABKSRVRQ-CUHNMECISA-N	direct	637270932	2437.0	200.0	0.01	1.35556141053	0.430510593155	2.01	0.0822744111819
47012356	637269784	6073.0	0.769551078622	0.754586126066	LKDRXBCSQODPBY-JDJSBBGDSA-N	1.0	GUBGYTABKSRVRQ-OKIQBEFVSA-N	direct	637269784	15933.0	28.9625735021	0.01	1.53910215724	0.377293063033	2.01	0.0821723277734
47012357	637269784	6073.0	0.769551078622	0.754586126066	LKDRXBCSQODPBY-JDJSBBGDSA-N	1.0	GUBGYTABKSRVRQ-OKIQBEFVSA-N	direct	637269784	12790.0	24.8096683018	0.01	1.53910215724	0.377293063033	2.01	0.0821723277734
46050936	637264506	12378.0	0.769551078622	0.754586126066	LKDRXBCSQODPBY-JDJSBBGDSA-N	1.0	CZMRCDWAGMRECN-UGDNZRGBSA-N	direct	637264506	1892.0	16.1073489661	0.01	1.53910215724	0.377293063033	2.01	0.0821723277734
46050937	637264506	12378.0	0.769551078622	0.754586126066	LKDRXBCSQODPBY-JDJSBBGDSA-N	1.0	CZMRCDWAGMRECN-UGDNZRGBSA-N	direct	637264506	5951.0	14.2932822177	0.01	1.53910215724	0.377293063033	2.01	0.0821723277734
25634157	637269414	6073.0	0.823908740944	0.704142057525	LKDRXBCSQODPBY-JDJSBBGDSA-N	1.0	GUBGYTABKSRVRQ-OKIQBEFVSA-N	direct	637269414	10.0	135.270025714	0.01	1.64781748189	0.352071028763	2.01	0.082153084096
46882300	637266172	6199.0	0.677780705266	0.85470244781	LKDRXBCSQODPBY-JDJSBBGDSA-N	1.0	GUBGYTABKSRVRQ-CUHNMECISA-N	direct	637266172	2437.0	200.0	0.01	1.35556141053	0.427351223905	2.01	0.0821230480868
46916362	637270932	6199.0	0.677780705266	0.85470244781	LKDRXBCSQODPBY-JDJSBBGDSA-N	1.0	GUBGYTABKSRVRQ-CUHNMECISA-N	direct	637270932	2437.0	200.0	0.01	1.35556141053	0.427351223905	2.01	0.0821230480868
47012354	637269784	6073.0	0.769551078622	0.749700052886	LKDRXBCSQODPBY-JDJSBBGDSA-N	1.0	GUBGYTABKSRVRQ-OKIQBEFVSA-N	direct	637269784	15933.0	28.9625735021	0.01	1.53910215724	0.374850026443	2.01	0.0820389836097
47012355	637269784	6073.0	0.769551078622	0.749700052886	LKDRXBCSQODPBY-JDJSBBGDSA-N	1.0	GUBGYTABKSRVRQ-OKIQBEFVSA-N	direct	637269784	12790.0	24.8096683018	0.01	1.53910215724	0.374850026443	2.01	0.0820389836097
46050934	637264506	12378.0	0.769551078622	0.749700052886	LKDRXBCSQODPBY-JDJSBBGDSA-N	1.0	CZMRCDWAGMRECN-UGDNZRGBSA-N	direct	637264506	1892.0	16.1073489661	0.01	1.53910215724	0.374850026443	2.01	0.0820389836097
46050935	637264506	12378.0	0.769551078622	0.749700052886	LKDRXBCSQODPBY-JDJSBBGDSA-N	1.0	CZMRCDWAGMRECN-UGDNZRGBSA-N	direct	637264506	5951.0	14.2932822177	0.01	1.53910215724	0.374850026443	2.01	0.0820389836097
50065497	637267202	5893.0	1.43179827593	0.618784512912	LKDRXBCSQODPBY-JDJSBBGDSA-N	1.0	GUBGYTABKSRVRQ-QKKXKWKRSA-N	direct	637267202	4924.0	0.920818753952	0.01	1.8416375079	0.309392256456	2.01	0.0817838254474
50065505	637267202	5893.0	1.43179827593	0.618457083591	LKDRXBCSQODPBY-JDJSBBGDSA-N	1.0	GUBGYTABKSRVRQ-QKKXKWKRSA-N	direct	637267202	4924.0	0.920818753952	0.01	1.8416375079	0.309228541796	2.01	0.0817730043387
50087265	637264846	5893.0	0.886056647693	0.642172148955	LKDRXBCSQODPBY-JDJSBBGDSA-N	1.0	GUBGYTABKSRVRQ-QKKXKWKRSA-N	direct	637264846	13052.0	7.14508697769	0.01	1.77211329539	0.321086074477	2.01	0.0817555532209
50087266	637264846	5893.0	0.886056647693	0.642172148955	LKDRXBCSQODPBY-JDJSBBGDSA-N	1.0	GUBGYTABKSRVRQ-QKKXKWKRSA-N	direct	637264846	12578.0	6.23507701535	0.01	1.77211329539	0.321086074477	2.01	0.0817555532209
46882288	637266172	6199.0	0.677780705266	0.83509809814	LKDRXBCSQODPBY-JDJSBBGDSA-N	1.0	GUBGYTABKSRVRQ-CUHNMECISA-N	direct	637266172	2437.0	200.0	0.01	1.35556141053	0.41754904907	2.01	0.0816480274561
46916338	637270932	6199.0	0.677780705266	0.83509809814	LKDRXBCSQODPBY-JDJSBBGDSA-N	1.0	GUBGYTABKSRVRQ-CUHNMECISA-N	direct	637270932	2437.0	200.0	0.01	1.35556141053	0.41754904907	2.01	0.0816480274561
47012358	637269784	6073.0	0.769551078622	0.726533992549	LKDRXBCSQODPBY-JDJSBBGDSA-N	1.0	GUBGYTABKSRVRQ-OKIQBEFVSA-N	direct	637269784	15933.0	28.9625735021	0.01	1.53910215724	0.363266996274	2.01	0.0813977444163
47012359	637269784	6073.0	0.769551078622	0.726533992549	LKDRXBCSQODPBY-JDJSBBGDSA-N	1.0	GUBGYTABKSRVRQ-OKIQBEFVSA-N	direct	637269784	12790.0	24.8096683018	0.01	1.53910215724	0.363266996274	2.01	0.0813977444163
46050938	637264506	12378.0	0.769551078622	0.726533992549	LKDRXBCSQODPBY-JDJSBBGDSA-N	1.0	CZMRCDWAGMRECN-UGDNZRGBSA-N	direct	637264506	1892.0	16.1073489661	0.01	1.53910215724	0.363266996274	2.01	0.0813977444163
46050939	637264506	12378.0	0.769551078622	0.726533992549	LKDRXBCSQODPBY-JDJSBBGDSA-N	1.0	CZMRCDWAGMRECN-UGDNZRGBSA-N	direct	637264506	5951.0	14.2932822177	0.01	1.53910215724	0.363266996274	2.01	0.0813977444163
45548476	637267734	1890.0	1.09151498112	0.509937362596	LKDRXBCSQODPBY-JDJSBBGDSA-N	1.0	HIWPGCMGAMJNRG-FZFXURTHSA-N	direct	637267734	15366.0	118.863279433	0.01	2.18302996224	0.254968681298	2.01	0.0813065730505
45548477	637267734	1890.0	1.09151498112	0.509937362596	LKDRXBCSQODPBY-JDJSBBGDSA-N	1.0	HIWPGCMGAMJNRG-FZFXURTHSA-N	direct	637267734	15744.0	118.863279433	0.01	2.18302996224	0.254968681298	2.01	0.0813065730505
45548478	637267734	1890.0	1.09151498112	0.509937362596	LKDRXBCSQODPBY-JDJSBBGDSA-N	1.0	HIWPGCMGAMJNRG-FZFXURTHSA-N	direct	637267734	16078.0	118.863279433	0.01	2.18302996224	0.254968681298	2.01	0.0813065730505
45548479	637267734	1890.0	1.09151498112	0.509937362596	LKDRXBCSQODPBY-JDJSBBGDSA-N	1.0	HIWPGCMGAMJNRG-FZFXURTHSA-N	direct	637267734	16786.0	118.863279433	0.01	2.18302996224	0.254968681298	2.01	0.0813065730505
46882282	637266172	6199.0	0.677780705266	0.821037275646	LKDRXBCSQODPBY-JDJSBBGDSA-N	1.0	GUBGYTABKSRVRQ-CUHNMECISA-N	direct	637266172	2437.0	200.0	0.01	1.35556141053	0.410518637823	2.01	0.081302152173
46916326	637270932	6199.0	0.677780705266	0.821037275646	LKDRXBCSQODPBY-JDJSBBGDSA-N	1.0	GUBGYTABKSRVRQ-CUHNMECISA-N	direct	637270932	2437.0	200.0	0.01	1.35556141053	0.410518637823	2.01	0.081302152173
25973558	637266171	6199.0	0.619788758288	0.896913015585	LKDRXBCSQODPBY-JDJSBBGDSA-N	1.0	GUBGYTABKSRVRQ-CUHNMECISA-N	direct	637266171	5421.0	200.0	0.01	1.23957751658	0.448456507793	2.01	0.0812807174324
47001838	637264620	6199.0	0.619788758288	0.896913015585	LKDRXBCSQODPBY-JDJSBBGDSA-N	1.0	GUBGYTABKSRVRQ-CUHNMECISA-N	direct	637264620	11683.0	92.8664610916	0.01	1.23957751658	0.448456507793	2.01	0.0812807174324
47001839	637264620	6199.0	0.619788758288	0.896913015585	LKDRXBCSQODPBY-JDJSBBGDSA-N	1.0	GUBGYTABKSRVRQ-CUHNMECISA-N	direct	637264620	11971.0	91.440093375	0.01	1.23957751658	0.448456507793	2.01	0.0812807174324
46882298	637266172	6199.0	0.677780705266	0.816483380648	LKDRXBCSQODPBY-JDJSBBGDSA-N	1.0	GUBGYTABKSRVRQ-CUHNMECISA-N	direct	637266172	2437.0	200.0	0.01	1.35556141053	0.408241690324	2.01	0.0811891810397
46916358	637270932	6199.0	0.677780705266	0.816483380648	LKDRXBCSQODPBY-JDJSBBGDSA-N	1.0	GUBGYTABKSRVRQ-CUHNMECISA-N	direct	637270932	2437.0	200.0	0.01	1.35556141053	0.408241690324	2.01	0.0811891810397
45874449	637265703	5704.0	0.853871964322	0.642172148955	LKDRXBCSQODPBY-JDJSBBGDSA-N	1.0	CZMRCDWAGMRECN-UGDNZRGBSA-N	direct	637265703	4290.0	139.793174124	0.01	1.70774392864	0.321086074477	2.01	0.0810028087496
50087310	637264846	5893.0	0.886056647693	0.618784512912	LKDRXBCSQODPBY-JDJSBBGDSA-N	1.0	GUBGYTABKSRVRQ-QKKXKWKRSA-N	direct	637264846	13052.0	7.14508697769	0.01	1.77211329539	0.309392256456	2.01	0.0810007898887
50087311	637264846	5893.0	0.886056647693	0.618784512912	LKDRXBCSQODPBY-JDJSBBGDSA-N	1.0	GUBGYTABKSRVRQ-QKKXKWKRSA-N	direct	637264846	12578.0	6.23507701535	0.01	1.77211329539	0.309392256456	2.01	0.0810007898887
50087322	637264846	5893.0	0.886056647693	0.618457083591	LKDRXBCSQODPBY-JDJSBBGDSA-N	1.0	GUBGYTABKSRVRQ-QKKXKWKRSA-N	direct	637264846	13052.0	7.14508697769	0.01	1.77211329539	0.309228541796	2.01	0.0809900723863
50087323	637264846	5893.0	0.886056647693	0.618457083591	LKDRXBCSQODPBY-JDJSBBGDSA-N	1.0	GUBGYTABKSRVRQ-QKKXKWKRSA-N	direct	637264846	12578.0	6.23507701535	0.01	1.77211329539	0.309228541796	2.01	0.0809900723863
45548480	637267734	1890.0	1.09151498112	0.497472946801	LKDRXBCSQODPBY-JDJSBBGDSA-N	1.0	HIWPGCMGAMJNRG-FZFXURTHSA-N	direct	637267734	15366.0	118.863279433	0.01	2.18302996224	0.248736473401	2.01	0.0808051080435
45548481	637267734	1890.0	1.09151498112	0.497472946801	LKDRXBCSQODPBY-JDJSBBGDSA-N	1.0	HIWPGCMGAMJNRG-FZFXURTHSA-N	direct	637267734	15744.0	118.863279433	0.01	2.18302996224	0.248736473401	2.01	0.0808051080435
45548482	637267734	1890.0	1.09151498112	0.497472946801	LKDRXBCSQODPBY-JDJSBBGDSA-N	1.0	HIWPGCMGAMJNRG-FZFXURTHSA-N	direct	637267734	16078.0	118.863279433	0.01	2.18302996224	0.248736473401	2.01	0.0808051080435
45548483	637267734	1890.0	1.09151498112	0.497472946801	LKDRXBCSQODPBY-JDJSBBGDSA-N	1.0	HIWPGCMGAMJNRG-FZFXURTHSA-N	direct	637267734	16786.0	118.863279433	0.01	2.18302996224	0.248736473401	2.01	0.0808051080435
50065507	637267202	5893.0	1.43179827593	0.589464658504	LKDRXBCSQODPBY-JDJSBBGDSA-N	1.0	GUBGYTABKSRVRQ-QKKXKWKRSA-N	direct	637267202	4924.0	0.920818753952	0.01	1.8416375079	0.294732329252	2.01	0.080797329164
47012340	637269784	6073.0	0.769551078622	0.704142057525	LKDRXBCSQODPBY-JDJSBBGDSA-N	1.0	GUBGYTABKSRVRQ-OKIQBEFVSA-N	direct	637269784	15933.0	28.9625735021	0.01	1.53910215724	0.352071028763	2.01	0.0807631886272
47012341	637269784	6073.0	0.769551078622	0.704142057525	LKDRXBCSQODPBY-JDJSBBGDSA-N	1.0	GUBGYTABKSRVRQ-OKIQBEFVSA-N	direct	637269784	12790.0	24.8096683018	0.01	1.53910215724	0.352071028763	2.01	0.0807631886272
46050920	637264506	12378.0	0.769551078622	0.704142057525	LKDRXBCSQODPBY-JDJSBBGDSA-N	1.0	CZMRCDWAGMRECN-UGDNZRGBSA-N	direct	637264506	1892.0	16.1073489661	0.01	1.53910215724	0.352071028763	2.01	0.0807631886272
46050921	637264506	12378.0	0.769551078622	0.704142057525	LKDRXBCSQODPBY-JDJSBBGDSA-N	1.0	CZMRCDWAGMRECN-UGDNZRGBSA-N	direct	637264506	5951.0	14.2932822177	0.01	1.53910215724	0.352071028763	2.01	0.0807631886272
44310079	637264505	7794.0	4.07623803917	0.509937362596	LKDRXBCSQODPBY-JDJSBBGDSA-N	2.0	MUPFEKGTMRGPLJ-ZQSKZDJDSA-N	direct	637264505	12995.0	4.91364016933	1.0	8.15247607834	0.169979120865	2.01	0.0807421500103
44310080	637264505	7794.0	4.07623803917	0.509937362596	LKDRXBCSQODPBY-JDJSBBGDSA-N	2.0	MUPFEKGTMRGPLJ-ZQSKZDJDSA-N	direct	637264505	13554.0	4.91364016933	1.0	8.15247607834	0.169979120865	2.01	0.0807421500103
44310081	637264505	7794.0	4.07623803917	0.509937362596	LKDRXBCSQODPBY-JDJSBBGDSA-N	2.0	MUPFEKGTMRGPLJ-ZQSKZDJDSA-N	direct	637264505	7130.0	4.91364016933	1.0	8.15247607834	0.169979120865	2.01	0.0807421500103
25973546	637266171	6199.0	0.619788758288	0.866005112167	LKDRXBCSQODPBY-JDJSBBGDSA-N	1.0	GUBGYTABKSRVRQ-CUHNMECISA-N	direct	637266171	5421.0	200.0	0.01	1.23957751658	0.433002556084	2.01	0.0805712424332
47001826	637264620	6199.0	0.619788758288	0.866005112167	LKDRXBCSQODPBY-JDJSBBGDSA-N	1.0	GUBGYTABKSRVRQ-CUHNMECISA-N	direct	637264620	11683.0	92.8664610916	0.01	1.23957751658	0.433002556084	2.01	0.0805712424332
47001827	637264620	6199.0	0.619788758288	0.866005112167	LKDRXBCSQODPBY-JDJSBBGDSA-N	1.0	GUBGYTABKSRVRQ-CUHNMECISA-N	direct	637264620	11971.0	91.440093375	0.01	1.23957751658	0.433002556084	2.01	0.0805712424332
25973548	637266171	6199.0	0.619788758288	0.861021186311	LKDRXBCSQODPBY-JDJSBBGDSA-N	1.0	GUBGYTABKSRVRQ-CUHNMECISA-N	direct	637266171	5421.0	200.0	0.01	1.23957751658	0.430510593155	2.01	0.0804550679891
47001828	637264620	6199.0	0.619788758288	0.861021186311	LKDRXBCSQODPBY-JDJSBBGDSA-N	1.0	GUBGYTABKSRVRQ-CUHNMECISA-N	direct	637264620	11683.0	92.8664610916	0.01	1.23957751658	0.430510593155	2.01	0.0804550679891
47001829	637264620	6199.0	0.619788758288	0.861021186311	LKDRXBCSQODPBY-JDJSBBGDSA-N	1.0	GUBGYTABKSRVRQ-CUHNMECISA-N	direct	637264620	11971.0	91.440093375	0.01	1.23957751658	0.430510593155	2.01	0.0804550679891
46882294	637266172	6199.0	0.677780705266	0.786221120101	LKDRXBCSQODPBY-JDJSBBGDSA-N	1.0	GUBGYTABKSRVRQ-CUHNMECISA-N	direct	637266172	2437.0	200.0	0.01	1.35556141053	0.393110560051	2.01	0.080426190807
46916350	637270932	6199.0	0.677780705266	0.786221120101	LKDRXBCSQODPBY-JDJSBBGDSA-N	1.0	GUBGYTABKSRVRQ-CUHNMECISA-N	direct	637270932	2437.0	200.0	0.01	1.35556141053	0.393110560051	2.01	0.080426190807
46882302	637266172	6199.0	0.677780705266	0.785607510839	LKDRXBCSQODPBY-JDJSBBGDSA-N	1.0	GUBGYTABKSRVRQ-CUHNMECISA-N	direct	637266172	2437.0	200.0	0.01	1.35556141053	0.39280375542	2.01	0.0804104939807
46916366	637270932	6199.0	0.677780705266	0.785607510839	LKDRXBCSQODPBY-JDJSBBGDSA-N	1.0	GUBGYTABKSRVRQ-CUHNMECISA-N	direct	637270932	2437.0	200.0	0.01	1.35556141053	0.39280375542	2.01	0.0804104939807
25973562	637266171	6199.0	0.619788758288	0.85470244781	LKDRXBCSQODPBY-JDJSBBGDSA-N	1.0	GUBGYTABKSRVRQ-CUHNMECISA-N	direct	637266171	5421.0	200.0	0.01	1.23957751658	0.427351223905	2.01	0.0803070520029
47001842	637264620	6199.0	0.619788758288	0.85470244781	LKDRXBCSQODPBY-JDJSBBGDSA-N	1.0	GUBGYTABKSRVRQ-CUHNMECISA-N	direct	637264620	11683.0	92.8664610916	0.01	1.23957751658	0.427351223905	2.01	0.0803070520029
47001843	637264620	6199.0	0.619788758288	0.85470244781	LKDRXBCSQODPBY-JDJSBBGDSA-N	1.0	GUBGYTABKSRVRQ-CUHNMECISA-N	direct	637264620	11971.0	91.440093375	0.01	1.23957751658	0.427351223905	2.01	0.0803070520029
50065503	637267202	5893.0	1.43179827593	0.575121622611	LKDRXBCSQODPBY-JDJSBBGDSA-N	1.0	GUBGYTABKSRVRQ-QKKXKWKRSA-N	direct	637267202	4924.0	0.920818753952	0.01	1.8416375079	0.287560811305	2.01	0.0803012833246
25634147	637269414	6073.0	0.823908740944	0.642172148955	LKDRXBCSQODPBY-JDJSBBGDSA-N	1.0	GUBGYTABKSRVRQ-OKIQBEFVSA-N	direct	637269414	10.0	135.270025714	0.01	1.64781748189	0.321086074477	2.01	0.080282644043
50038662	637270578	5893.0	1.03621217265	0.509937362596	LKDRXBCSQODPBY-JDJSBBGDSA-N	1.0	GUBGYTABKSRVRQ-QKKXKWKRSA-N	direct	637270578	11717.0	29.0052430554	0.01	2.07242434531	0.254968681298	2.01	0.080256534682
50038663	637270578	5893.0	1.03621217265	0.509937362596	LKDRXBCSQODPBY-JDJSBBGDSA-N	1.0	GUBGYTABKSRVRQ-QKKXKWKRSA-N	direct	637270578	16182.0	29.0052430554	0.01	2.07242434531	0.254968681298	2.01	0.080256534682
45874494	637265703	5704.0	0.853871964322	0.618784512912	LKDRXBCSQODPBY-JDJSBBGDSA-N	1.0	CZMRCDWAGMRECN-UGDNZRGBSA-N	direct	637265703	4290.0	139.793174124	0.01	1.70774392864	0.309392256456	2.01	0.0802549947181
45874506	637265703	5704.0	0.853871964322	0.618457083591	LKDRXBCSQODPBY-JDJSBBGDSA-N	1.0	CZMRCDWAGMRECN-UGDNZRGBSA-N	direct	637265703	4290.0	139.793174124	0.01	1.70774392864	0.309228541796	2.01	0.0802443758945
44310115	637264505	7794.0	4.07623803917	0.497472946801	LKDRXBCSQODPBY-JDJSBBGDSA-N	2.0	MUPFEKGTMRGPLJ-ZQSKZDJDSA-N	direct	637264505	12995.0	4.91364016933	1.0	8.15247607834	0.1658243156	2.01	0.080244166129
44310116	637264505	7794.0	4.07623803917	0.497472946801	LKDRXBCSQODPBY-JDJSBBGDSA-N	2.0	MUPFEKGTMRGPLJ-ZQSKZDJDSA-N	direct	637264505	13554.0	4.91364016933	1.0	8.15247607834	0.1658243156	2.01	0.080244166129
44310117	637264505	7794.0	4.07623803917	0.497472946801	LKDRXBCSQODPBY-JDJSBBGDSA-N	2.0	MUPFEKGTMRGPLJ-ZQSKZDJDSA-N	direct	637264505	7130.0	4.91364016933	1.0	8.15247607834	0.1658243156	2.01	0.080244166129
26754474	637270943	5893.0	0.585026652029	0.896913015585	LKDRXBCSQODPBY-JDJSBBGDSA-N	1.0	GUBGYTABKSRVRQ-QKKXKWKRSA-N	direct	637270943	391.0	2.22184874962	0.01	1.17005330406	0.448456507793	2.01	0.0801162323727
26754475	637270943	5893.0	0.585026652029	0.896913015585	LKDRXBCSQODPBY-JDJSBBGDSA-N	1.0	GUBGYTABKSRVRQ-QKKXKWKRSA-N	direct	637270943	5254.0	2.22184874962	0.01	1.17005330406	0.448456507793	2.01	0.0801162323727
26754476	637270943	5893.0	0.585026652029	0.896913015585	LKDRXBCSQODPBY-JDJSBBGDSA-N	1.0	GUBGYTABKSRVRQ-QKKXKWKRSA-N	direct	637270943	12527.0	2.22184874962	0.01	1.17005330406	0.448456507793	2.01	0.0801162323727
50097003	637269046	5893.0	0.585026652029	0.896913015585	LKDRXBCSQODPBY-JDJSBBGDSA-N	1.0	GUBGYTABKSRVRQ-QKKXKWKRSA-N	direct	637269046	1397.0	27.1830961606	0.01	1.17005330406	0.448456507793	2.01	0.0801162323727
50097004	637269046	5893.0	0.585026652029	0.896913015585	LKDRXBCSQODPBY-JDJSBBGDSA-N	1.0	GUBGYTABKSRVRQ-QKKXKWKRSA-N	direct	637269046	3901.0	27.1830961606	0.01	1.17005330406	0.448456507793	2.01	0.0801162323727
46882292	637266172	6199.0	0.677780705266	0.771655175928	LKDRXBCSQODPBY-JDJSBBGDSA-N	1.0	GUBGYTABKSRVRQ-CUHNMECISA-N	direct	637266172	2437.0	200.0	0.01	1.35556141053	0.385827587964	2.01	0.0800510700914
46916346	637270932	6199.0	0.677780705266	0.771655175928	LKDRXBCSQODPBY-JDJSBBGDSA-N	1.0	GUBGYTABKSRVRQ-CUHNMECISA-N	direct	637270932	2437.0	200.0	0.01	1.35556141053	0.385827587964	2.01	0.0800510700914
50087325	637264846	5893.0	0.886056647693	0.589464658504	LKDRXBCSQODPBY-JDJSBBGDSA-N	1.0	GUBGYTABKSRVRQ-QKKXKWKRSA-N	direct	637264846	13052.0	7.14508697769	0.01	1.77211329539	0.294732329252	2.01	0.0800237387697
50087326	637264846	5893.0	0.886056647693	0.589464658504	LKDRXBCSQODPBY-JDJSBBGDSA-N	1.0	GUBGYTABKSRVRQ-QKKXKWKRSA-N	direct	637264846	12578.0	6.23507701535	0.01	1.77211329539	0.294732329252	2.01	0.0800237387697
25973550	637266171	6199.0	0.619788758288	0.83509809814	LKDRXBCSQODPBY-JDJSBBGDSA-N	1.0	GUBGYTABKSRVRQ-CUHNMECISA-N	direct	637266171	5421.0	200.0	0.01	1.23957751658	0.41754904907	2.01	0.0798425355561
47001830	637264620	6199.0	0.619788758288	0.83509809814	LKDRXBCSQODPBY-JDJSBBGDSA-N	1.0	GUBGYTABKSRVRQ-CUHNMECISA-N	direct	637264620	11683.0	92.8664610916	0.01	1.23957751658	0.41754904907	2.01	0.0798425355561
47001831	637264620	6199.0	0.619788758288	0.83509809814	LKDRXBCSQODPBY-JDJSBBGDSA-N	1.0	GUBGYTABKSRVRQ-CUHNMECISA-N	direct	637264620	11971.0	91.440093375	0.01	1.23957751658	0.41754904907	2.01	0.0798425355561
50038664	637270578	5893.0	1.03621217265	0.497472946801	LKDRXBCSQODPBY-JDJSBBGDSA-N	1.0	GUBGYTABKSRVRQ-QKKXKWKRSA-N	direct	637270578	11717.0	29.0052430554	0.01	2.07242434531	0.248736473401	2.01	0.0797615458733
50038665	637270578	5893.0	1.03621217265	0.497472946801	LKDRXBCSQODPBY-JDJSBBGDSA-N	1.0	GUBGYTABKSRVRQ-QKKXKWKRSA-N	direct	637270578	16182.0	29.0052430554	0.01	2.07242434531	0.248736473401	2.01	0.0797615458733
46882306	637266172	6199.0	0.677780705266	0.754586126066	LKDRXBCSQODPBY-JDJSBBGDSA-N	1.0	GUBGYTABKSRVRQ-CUHNMECISA-N	direct	637266172	2437.0	200.0	0.01	1.35556141053	0.377293063033	2.01	0.0796046665231
46916374	637270932	6199.0	0.677780705266	0.754586126066	LKDRXBCSQODPBY-JDJSBBGDSA-N	1.0	GUBGYTABKSRVRQ-CUHNMECISA-N	direct	637270932	2437.0	200.0	0.01	1.35556141053	0.377293063033	2.01	0.0796046665231
50055779	637266084	5893.0	0.568636235841	0.896913015585	LKDRXBCSQODPBY-JDJSBBGDSA-N	1.0	GUBGYTABKSRVRQ-QKKXKWKRSA-N	direct	637266084	4693.0	200.0	0.01	1.13727247168	0.448456507793	2.01	0.0795490939418
25634177	637269414	6073.0	0.823908740944	0.618784512912	LKDRXBCSQODPBY-JDJSBBGDSA-N	1.0	GUBGYTABKSRVRQ-OKIQBEFVSA-N	direct	637269414	10.0	135.270025714	0.01	1.64781748189	0.309392256456	2.01	0.0795414785374
50087319	637264846	5893.0	0.886056647693	0.575121622611	LKDRXBCSQODPBY-JDJSBBGDSA-N	1.0	GUBGYTABKSRVRQ-QKKXKWKRSA-N	direct	637264846	13052.0	7.14508697769	0.01	1.77211329539	0.287560811305	2.01	0.0795324422987
50087320	637264846	5893.0	0.886056647693	0.575121622611	LKDRXBCSQODPBY-JDJSBBGDSA-N	1.0	GUBGYTABKSRVRQ-QKKXKWKRSA-N	direct	637264846	12578.0	6.23507701535	0.01	1.77211329539	0.287560811305	2.01	0.0795324422987
25634185	637269414	6073.0	0.823908740944	0.618457083591	LKDRXBCSQODPBY-JDJSBBGDSA-N	1.0	GUBGYTABKSRVRQ-OKIQBEFVSA-N	direct	637269414	10.0	135.270025714	0.01	1.64781748189	0.309228541796	2.01	0.0795309541216
25973544	637266171	6199.0	0.619788758288	0.821037275646	LKDRXBCSQODPBY-JDJSBBGDSA-N	1.0	GUBGYTABKSRVRQ-CUHNMECISA-N	direct	637266171	5421.0	200.0	0.01	1.23957751658	0.410518637823	2.01	0.0795043086516
47001824	637264620	6199.0	0.619788758288	0.821037275646	LKDRXBCSQODPBY-JDJSBBGDSA-N	1.0	GUBGYTABKSRVRQ-CUHNMECISA-N	direct	637264620	11683.0	92.8664610916	0.01	1.23957751658	0.410518637823	2.01	0.0795043086516
47001825	637264620	6199.0	0.619788758288	0.821037275646	LKDRXBCSQODPBY-JDJSBBGDSA-N	1.0	GUBGYTABKSRVRQ-CUHNMECISA-N	direct	637264620	11971.0	91.440093375	0.01	1.23957751658	0.410518637823	2.01	0.0795043086516
46882304	637266172	6199.0	0.677780705266	0.749700052886	LKDRXBCSQODPBY-JDJSBBGDSA-N	1.0	GUBGYTABKSRVRQ-CUHNMECISA-N	direct	637266172	2437.0	200.0	0.01	1.35556141053	0.374850026443	2.01	0.0794754890011
46916370	637270932	6199.0	0.677780705266	0.749700052886	LKDRXBCSQODPBY-JDJSBBGDSA-N	1.0	GUBGYTABKSRVRQ-CUHNMECISA-N	direct	637270932	2437.0	200.0	0.01	1.35556141053	0.374850026443	2.01	0.0794754890011
26754438	637270943	5893.0	0.585026652029	0.866005112167	LKDRXBCSQODPBY-JDJSBBGDSA-N	1.0	GUBGYTABKSRVRQ-QKKXKWKRSA-N	direct	637270943	391.0	2.22184874962	0.01	1.17005330406	0.433002556084	2.01	0.0794169218142
26754439	637270943	5893.0	0.585026652029	0.866005112167	LKDRXBCSQODPBY-JDJSBBGDSA-N	1.0	GUBGYTABKSRVRQ-QKKXKWKRSA-N	direct	637270943	5254.0	2.22184874962	0.01	1.17005330406	0.433002556084	2.01	0.0794169218142
26754440	637270943	5893.0	0.585026652029	0.866005112167	LKDRXBCSQODPBY-JDJSBBGDSA-N	1.0	GUBGYTABKSRVRQ-QKKXKWKRSA-N	direct	637270943	12527.0	2.22184874962	0.01	1.17005330406	0.433002556084	2.01	0.0794169218142
50096979	637269046	5893.0	0.585026652029	0.866005112167	LKDRXBCSQODPBY-JDJSBBGDSA-N	1.0	GUBGYTABKSRVRQ-QKKXKWKRSA-N	direct	637269046	1397.0	27.1830961606	0.01	1.17005330406	0.433002556084	2.01	0.0794169218142
50096980	637269046	5893.0	0.585026652029	0.866005112167	LKDRXBCSQODPBY-JDJSBBGDSA-N	1.0	GUBGYTABKSRVRQ-QKKXKWKRSA-N	direct	637269046	3901.0	27.1830961606	0.01	1.17005330406	0.433002556084	2.01	0.0794169218142
25973560	637266171	6199.0	0.619788758288	0.816483380648	LKDRXBCSQODPBY-JDJSBBGDSA-N	1.0	GUBGYTABKSRVRQ-CUHNMECISA-N	direct	637266171	5421.0	200.0	0.01	1.23957751658	0.408241690324	2.01	0.0793938356615
47001840	637264620	6199.0	0.619788758288	0.816483380648	LKDRXBCSQODPBY-JDJSBBGDSA-N	1.0	GUBGYTABKSRVRQ-CUHNMECISA-N	direct	637264620	11683.0	92.8664610916	0.01	1.23957751658	0.408241690324	2.01	0.0793938356615
47001841	637264620	6199.0	0.619788758288	0.816483380648	LKDRXBCSQODPBY-JDJSBBGDSA-N	1.0	GUBGYTABKSRVRQ-CUHNMECISA-N	direct	637264620	11971.0	91.440093375	0.01	1.23957751658	0.408241690324	2.01	0.0793938356615
26754444	637270943	5893.0	0.585026652029	0.861021186311	LKDRXBCSQODPBY-JDJSBBGDSA-N	1.0	GUBGYTABKSRVRQ-QKKXKWKRSA-N	direct	637270943	391.0	2.22184874962	0.01	1.17005330406	0.430510593155	2.01	0.0793024117674
26754445	637270943	5893.0	0.585026652029	0.861021186311	LKDRXBCSQODPBY-JDJSBBGDSA-N	1.0	GUBGYTABKSRVRQ-QKKXKWKRSA-N	direct	637270943	5254.0	2.22184874962	0.01	1.17005330406	0.430510593155	2.01	0.0793024117674
26754446	637270943	5893.0	0.585026652029	0.861021186311	LKDRXBCSQODPBY-JDJSBBGDSA-N	1.0	GUBGYTABKSRVRQ-QKKXKWKRSA-N	direct	637270943	12527.0	2.22184874962	0.01	1.17005330406	0.430510593155	2.01	0.0793024117674
50096983	637269046	5893.0	0.585026652029	0.861021186311	LKDRXBCSQODPBY-JDJSBBGDSA-N	1.0	GUBGYTABKSRVRQ-QKKXKWKRSA-N	direct	637269046	1397.0	27.1830961606	0.01	1.17005330406	0.430510593155	2.01	0.0793024117674
50096984	637269046	5893.0	0.585026652029	0.861021186311	LKDRXBCSQODPBY-JDJSBBGDSA-N	1.0	GUBGYTABKSRVRQ-QKKXKWKRSA-N	direct	637269046	3901.0	27.1830961606	0.01	1.17005330406	0.430510593155	2.01	0.0793024117674
45874509	637265703	5704.0	0.853871964322	0.589464658504	LKDRXBCSQODPBY-JDJSBBGDSA-N	1.0	CZMRCDWAGMRECN-UGDNZRGBSA-N	direct	637265703	4290.0	139.793174124	0.01	1.70774392864	0.294732329252	2.01	0.0792869395608
26754486	637270943	5893.0	0.585026652029	0.85470244781	LKDRXBCSQODPBY-JDJSBBGDSA-N	1.0	GUBGYTABKSRVRQ-QKKXKWKRSA-N	direct	637270943	391.0	2.22184874962	0.01	1.17005330406	0.427351223905	2.01	0.0791565163629
26754487	637270943	5893.0	0.585026652029	0.85470244781	LKDRXBCSQODPBY-JDJSBBGDSA-N	1.0	GUBGYTABKSRVRQ-QKKXKWKRSA-N	direct	637270943	5254.0	2.22184874962	0.01	1.17005330406	0.427351223905	2.01	0.0791565163629
26754488	637270943	5893.0	0.585026652029	0.85470244781	LKDRXBCSQODPBY-JDJSBBGDSA-N	1.0	GUBGYTABKSRVRQ-QKKXKWKRSA-N	direct	637270943	12527.0	2.22184874962	0.01	1.17005330406	0.427351223905	2.01	0.0791565163629
50097011	637269046	5893.0	0.585026652029	0.85470244781	LKDRXBCSQODPBY-JDJSBBGDSA-N	1.0	GUBGYTABKSRVRQ-QKKXKWKRSA-N	direct	637269046	1397.0	27.1830961606	0.01	1.17005330406	0.427351223905	2.01	0.0791565163629
50097012	637269046	5893.0	0.585026652029	0.85470244781	LKDRXBCSQODPBY-JDJSBBGDSA-N	1.0	GUBGYTABKSRVRQ-QKKXKWKRSA-N	direct	637269046	3901.0	27.1830961606	0.01	1.17005330406	0.427351223905	2.01	0.0791565163629
44309779	637264505	8022.0	0.552841968658	0.896913015585	LKDRXBCSQODPBY-JDJSBBGDSA-N	1.0	CZMRCDWAGMRECN-UGDNZRGBSA-N	direct	637264505	12995.0	4.91364016933	0.01	1.10568393732	0.448456507793	2.01	0.0789908624836
44309780	637264505	8022.0	0.552841968658	0.896913015585	LKDRXBCSQODPBY-JDJSBBGDSA-N	1.0	CZMRCDWAGMRECN-UGDNZRGBSA-N	direct	637264505	13554.0	4.91364016933	0.01	1.10568393732	0.448456507793	2.01	0.0789908624836
44309781	637264505	8022.0	0.552841968658	0.896913015585	LKDRXBCSQODPBY-JDJSBBGDSA-N	1.0	CZMRCDWAGMRECN-UGDNZRGBSA-N	direct	637264505	7130.0	4.91364016933	0.01	1.10568393732	0.448456507793	2.01	0.0789908624836
47012330	637269784	6073.0	0.769551078622	0.642172148955	LKDRXBCSQODPBY-JDJSBBGDSA-N	1.0	GUBGYTABKSRVRQ-OKIQBEFVSA-N	direct	637269784	15933.0	28.9625735021	0.01	1.53910215724	0.321086074477	2.01	0.0789243933528
47012331	637269784	6073.0	0.769551078622	0.642172148955	LKDRXBCSQODPBY-JDJSBBGDSA-N	1.0	GUBGYTABKSRVRQ-OKIQBEFVSA-N	direct	637269784	12790.0	24.8096683018	0.01	1.53910215724	0.321086074477	2.01	0.0789243933528
46050910	637264506	12378.0	0.769551078622	0.642172148955	LKDRXBCSQODPBY-JDJSBBGDSA-N	1.0	CZMRCDWAGMRECN-UGDNZRGBSA-N	direct	637264506	1892.0	16.1073489661	0.01	1.53910215724	0.321086074477	2.01	0.0789243933528
46050911	637264506	12378.0	0.769551078622	0.642172148955	LKDRXBCSQODPBY-JDJSBBGDSA-N	1.0	CZMRCDWAGMRECN-UGDNZRGBSA-N	direct	637264506	5951.0	14.2932822177	0.01	1.53910215724	0.321086074477	2.01	0.0789243933528
50055755	637266084	5893.0	0.568636235841	0.866005112167	LKDRXBCSQODPBY-JDJSBBGDSA-N	1.0	GUBGYTABKSRVRQ-QKKXKWKRSA-N	direct	637266084	4693.0	200.0	0.01	1.13727247168	0.433002556084	2.01	0.0788547337645
46882308	637266172	6199.0	0.677780705266	0.726533992549	LKDRXBCSQODPBY-JDJSBBGDSA-N	1.0	GUBGYTABKSRVRQ-CUHNMECISA-N	direct	637266172	2437.0	200.0	0.01	1.35556141053	0.363266996274	2.01	0.0788542867845
46916378	637270932	6199.0	0.677780705266	0.726533992549	LKDRXBCSQODPBY-JDJSBBGDSA-N	1.0	GUBGYTABKSRVRQ-CUHNMECISA-N	direct	637270932	2437.0	200.0	0.01	1.35556141053	0.363266996274	2.01	0.0788542867845
45874503	637265703	5704.0	0.853871964322	0.575121622611	LKDRXBCSQODPBY-JDJSBBGDSA-N	1.0	CZMRCDWAGMRECN-UGDNZRGBSA-N	direct	637265703	4290.0	139.793174124	0.01	1.70774392864	0.287560811305	2.01	0.0788001665833
50055759	637266084	5893.0	0.568636235841	0.861021186311	LKDRXBCSQODPBY-JDJSBBGDSA-N	1.0	GUBGYTABKSRVRQ-QKKXKWKRSA-N	direct	637266084	4693.0	200.0	0.01	1.13727247168	0.430510593155	2.01	0.0787410343281
26754450	637270943	5893.0	0.585026652029	0.83509809814	LKDRXBCSQODPBY-JDJSBBGDSA-N	1.0	GUBGYTABKSRVRQ-QKKXKWKRSA-N	direct	637270943	391.0	2.22184874962	0.01	1.17005330406	0.41754904907	2.01	0.0786986549074
26754451	637270943	5893.0	0.585026652029	0.83509809814	LKDRXBCSQODPBY-JDJSBBGDSA-N	1.0	GUBGYTABKSRVRQ-QKKXKWKRSA-N	direct	637270943	5254.0	2.22184874962	0.01	1.17005330406	0.41754904907	2.01	0.0786986549074
26754452	637270943	5893.0	0.585026652029	0.83509809814	LKDRXBCSQODPBY-JDJSBBGDSA-N	1.0	GUBGYTABKSRVRQ-QKKXKWKRSA-N	direct	637270943	12527.0	2.22184874962	0.01	1.17005330406	0.41754904907	2.01	0.0786986549074
50096987	637269046	5893.0	0.585026652029	0.83509809814	LKDRXBCSQODPBY-JDJSBBGDSA-N	1.0	GUBGYTABKSRVRQ-QKKXKWKRSA-N	direct	637269046	1397.0	27.1830961606	0.01	1.17005330406	0.41754904907	2.01	0.0786986549074
50096988	637269046	5893.0	0.585026652029	0.83509809814	LKDRXBCSQODPBY-JDJSBBGDSA-N	1.0	GUBGYTABKSRVRQ-QKKXKWKRSA-N	direct	637269046	3901.0	27.1830961606	0.01	1.17005330406	0.41754904907	2.01	0.0786986549074
25973556	637266171	6199.0	0.619788758288	0.786221120101	LKDRXBCSQODPBY-JDJSBBGDSA-N	1.0	GUBGYTABKSRVRQ-CUHNMECISA-N	direct	637266171	5421.0	200.0	0.01	1.23957751658	0.393110560051	2.01	0.0786477175166
47001836	637264620	6199.0	0.619788758288	0.786221120101	LKDRXBCSQODPBY-JDJSBBGDSA-N	1.0	GUBGYTABKSRVRQ-CUHNMECISA-N	direct	637264620	11683.0	92.8664610916	0.01	1.23957751658	0.393110560051	2.01	0.0786477175166
47001837	637264620	6199.0	0.619788758288	0.786221120101	LKDRXBCSQODPBY-JDJSBBGDSA-N	1.0	GUBGYTABKSRVRQ-CUHNMECISA-N	direct	637264620	11971.0	91.440093375	0.01	1.23957751658	0.393110560051	2.01	0.0786477175166
25973564	637266171	6199.0	0.619788758288	0.785607510839	LKDRXBCSQODPBY-JDJSBBGDSA-N	1.0	GUBGYTABKSRVRQ-CUHNMECISA-N	direct	637266171	5421.0	200.0	0.01	1.23957751658	0.39280375542	2.01	0.078632367796
47001844	637264620	6199.0	0.619788758288	0.785607510839	LKDRXBCSQODPBY-JDJSBBGDSA-N	1.0	GUBGYTABKSRVRQ-CUHNMECISA-N	direct	637264620	11683.0	92.8664610916	0.01	1.23957751658	0.39280375542	2.01	0.078632367796
47001845	637264620	6199.0	0.619788758288	0.785607510839	LKDRXBCSQODPBY-JDJSBBGDSA-N	1.0	GUBGYTABKSRVRQ-CUHNMECISA-N	direct	637264620	11971.0	91.440093375	0.01	1.23957751658	0.39280375542	2.01	0.078632367796
50055787	637266084	5893.0	0.568636235841	0.85470244781	LKDRXBCSQODPBY-JDJSBBGDSA-N	1.0	GUBGYTABKSRVRQ-QKKXKWKRSA-N	direct	637266084	4693.0	200.0	0.01	1.13727247168	0.427351223905	2.01	0.0785961717092
25634187	637269414	6073.0	0.823908740944	0.589464658504	LKDRXBCSQODPBY-JDJSBBGDSA-N	1.0	GUBGYTABKSRVRQ-OKIQBEFVSA-N	direct	637269414	10.0	135.270025714	0.01	1.64781748189	0.294732329252	2.01	0.0785820299848
45733449	637266208	5704.0	0.537602002101	0.896913015585	LKDRXBCSQODPBY-JDJSBBGDSA-N	1.0	CZMRCDWAGMRECN-UGDNZRGBSA-N	direct	637266208	45.0	12.54515514	0.01	1.0752040042	0.448456507793	2.01	0.0784407656246
45733450	637266208	5704.0	0.537602002101	0.896913015585	LKDRXBCSQODPBY-JDJSBBGDSA-N	1.0	CZMRCDWAGMRECN-UGDNZRGBSA-N	direct	637266208	1164.0	12.54515514	0.01	1.0752040042	0.448456507793	2.01	0.0784407656246
45733451	637266208	5704.0	0.537602002101	0.896913015585	LKDRXBCSQODPBY-JDJSBBGDSA-N	1.0	CZMRCDWAGMRECN-UGDNZRGBSA-N	direct	637266208	1243.0	12.54515514	0.01	1.0752040042	0.448456507793	2.01	0.0784407656246
45733452	637266208	5704.0	0.537602002101	0.896913015585	LKDRXBCSQODPBY-JDJSBBGDSA-N	1.0	CZMRCDWAGMRECN-UGDNZRGBSA-N	direct	637266208	1544.0	12.54515514	0.01	1.0752040042	0.448456507793	2.01	0.0784407656246
45733453	637266208	5704.0	0.537602002101	0.896913015585	LKDRXBCSQODPBY-JDJSBBGDSA-N	1.0	CZMRCDWAGMRECN-UGDNZRGBSA-N	direct	637266208	2290.0	12.54515514	0.01	1.0752040042	0.448456507793	2.01	0.0784407656246
45733454	637266208	5704.0	0.537602002101	0.896913015585	LKDRXBCSQODPBY-JDJSBBGDSA-N	1.0	CZMRCDWAGMRECN-UGDNZRGBSA-N	direct	637266208	2409.0	12.54515514	0.01	1.0752040042	0.448456507793	2.01	0.0784407656246
45733455	637266208	5704.0	0.537602002101	0.896913015585	LKDRXBCSQODPBY-JDJSBBGDSA-N	1.0	CZMRCDWAGMRECN-UGDNZRGBSA-N	direct	637266208	2918.0	12.54515514	0.01	1.0752040042	0.448456507793	2.01	0.0784407656246
45733456	637266208	5704.0	0.537602002101	0.896913015585	LKDRXBCSQODPBY-JDJSBBGDSA-N	1.0	CZMRCDWAGMRECN-UGDNZRGBSA-N	direct	637266208	3087.0	12.54515514	0.01	1.0752040042	0.448456507793	2.01	0.0784407656246
45733457	637266208	5704.0	0.537602002101	0.896913015585	LKDRXBCSQODPBY-JDJSBBGDSA-N	1.0	CZMRCDWAGMRECN-UGDNZRGBSA-N	direct	637266208	3193.0	12.54515514	0.01	1.0752040042	0.448456507793	2.01	0.0784407656246
45733458	637266208	5704.0	0.537602002101	0.896913015585	LKDRXBCSQODPBY-JDJSBBGDSA-N	1.0	CZMRCDWAGMRECN-UGDNZRGBSA-N	direct	637266208	3582.0	12.54515514	0.01	1.0752040042	0.448456507793	2.01	0.0784407656246
45733459	637266208	5704.0	0.537602002101	0.896913015585	LKDRXBCSQODPBY-JDJSBBGDSA-N	1.0	CZMRCDWAGMRECN-UGDNZRGBSA-N	direct	637266208	3604.0	12.54515514	0.01	1.0752040042	0.448456507793	2.01	0.0784407656246
45733460	637266208	5704.0	0.537602002101	0.896913015585	LKDRXBCSQODPBY-JDJSBBGDSA-N	1.0	CZMRCDWAGMRECN-UGDNZRGBSA-N	direct	637266208	3770.0	12.54515514	0.01	1.0752040042	0.448456507793	2.01	0.0784407656246
45733461	637266208	5704.0	0.537602002101	0.896913015585	LKDRXBCSQODPBY-JDJSBBGDSA-N	1.0	CZMRCDWAGMRECN-UGDNZRGBSA-N	direct	637266208	3997.0	12.54515514	0.01	1.0752040042	0.448456507793	2.01	0.0784407656246
45733462	637266208	5704.0	0.537602002101	0.896913015585	LKDRXBCSQODPBY-JDJSBBGDSA-N	1.0	CZMRCDWAGMRECN-UGDNZRGBSA-N	direct	637266208	5087.0	12.54515514	0.01	1.0752040042	0.448456507793	2.01	0.0784407656246
45733463	637266208	5704.0	0.537602002101	0.896913015585	LKDRXBCSQODPBY-JDJSBBGDSA-N	1.0	CZMRCDWAGMRECN-UGDNZRGBSA-N	direct	637266208	6135.0	12.54515514	0.01	1.0752040042	0.448456507793	2.01	0.0784407656246
26754432	637270943	5893.0	0.585026652029	0.821037275646	LKDRXBCSQODPBY-JDJSBBGDSA-N	1.0	GUBGYTABKSRVRQ-QKKXKWKRSA-N	direct	637270943	391.0	2.22184874962	0.01	1.17005330406	0.410518637823	2.01	0.0783652736808
26754433	637270943	5893.0	0.585026652029	0.821037275646	LKDRXBCSQODPBY-JDJSBBGDSA-N	1.0	GUBGYTABKSRVRQ-QKKXKWKRSA-N	direct	637270943	5254.0	2.22184874962	0.01	1.17005330406	0.410518637823	2.01	0.0783652736808
26754434	637270943	5893.0	0.585026652029	0.821037275646	LKDRXBCSQODPBY-JDJSBBGDSA-N	1.0	GUBGYTABKSRVRQ-QKKXKWKRSA-N	direct	637270943	12527.0	2.22184874962	0.01	1.17005330406	0.410518637823	2.01	0.0783652736808
50096975	637269046	5893.0	0.585026652029	0.821037275646	LKDRXBCSQODPBY-JDJSBBGDSA-N	1.0	GUBGYTABKSRVRQ-QKKXKWKRSA-N	direct	637269046	1397.0	27.1830961606	0.01	1.17005330406	0.410518637823	2.01	0.0783652736808
50096976	637269046	5893.0	0.585026652029	0.821037275646	LKDRXBCSQODPBY-JDJSBBGDSA-N	1.0	GUBGYTABKSRVRQ-QKKXKWKRSA-N	direct	637269046	3901.0	27.1830961606	0.01	1.17005330406	0.410518637823	2.01	0.0783652736808
44309563	637264505	8022.0	0.552841968658	0.866005112167	LKDRXBCSQODPBY-JDJSBBGDSA-N	1.0	CZMRCDWAGMRECN-UGDNZRGBSA-N	direct	637264505	12995.0	4.91364016933	0.01	1.10568393732	0.433002556084	2.01	0.0783013749413
44309564	637264505	8022.0	0.552841968658	0.866005112167	LKDRXBCSQODPBY-JDJSBBGDSA-N	1.0	CZMRCDWAGMRECN-UGDNZRGBSA-N	direct	637264505	13554.0	4.91364016933	0.01	1.10568393732	0.433002556084	2.01	0.0783013749413
44309565	637264505	8022.0	0.552841968658	0.866005112167	LKDRXBCSQODPBY-JDJSBBGDSA-N	1.0	CZMRCDWAGMRECN-UGDNZRGBSA-N	direct	637264505	7130.0	4.91364016933	0.01	1.10568393732	0.433002556084	2.01	0.0783013749413
25973554	637266171	6199.0	0.619788758288	0.771655175928	LKDRXBCSQODPBY-JDJSBBGDSA-N	1.0	GUBGYTABKSRVRQ-CUHNMECISA-N	direct	637266171	5421.0	200.0	0.01	1.23957751658	0.385827587964	2.01	0.078280891887
47001834	637264620	6199.0	0.619788758288	0.771655175928	LKDRXBCSQODPBY-JDJSBBGDSA-N	1.0	GUBGYTABKSRVRQ-CUHNMECISA-N	direct	637264620	11683.0	92.8664610916	0.01	1.23957751658	0.385827587964	2.01	0.078280891887
47001835	637264620	6199.0	0.619788758288	0.771655175928	LKDRXBCSQODPBY-JDJSBBGDSA-N	1.0	GUBGYTABKSRVRQ-CUHNMECISA-N	direct	637264620	11971.0	91.440093375	0.01	1.23957751658	0.385827587964	2.01	0.078280891887
26754480	637270943	5893.0	0.585026652029	0.816483380648	LKDRXBCSQODPBY-JDJSBBGDSA-N	1.0	GUBGYTABKSRVRQ-QKKXKWKRSA-N	direct	637270943	391.0	2.22184874962	0.01	1.17005330406	0.408241690324	2.01	0.0782563834049
26754481	637270943	5893.0	0.585026652029	0.816483380648	LKDRXBCSQODPBY-JDJSBBGDSA-N	1.0	GUBGYTABKSRVRQ-QKKXKWKRSA-N	direct	637270943	5254.0	2.22184874962	0.01	1.17005330406	0.408241690324	2.01	0.0782563834049
26754482	637270943	5893.0	0.585026652029	0.816483380648	LKDRXBCSQODPBY-JDJSBBGDSA-N	1.0	GUBGYTABKSRVRQ-QKKXKWKRSA-N	direct	637270943	12527.0	2.22184874962	0.01	1.17005330406	0.408241690324	2.01	0.0782563834049
50097007	637269046	5893.0	0.585026652029	0.816483380648	LKDRXBCSQODPBY-JDJSBBGDSA-N	1.0	GUBGYTABKSRVRQ-QKKXKWKRSA-N	direct	637269046	1397.0	27.1830961606	0.01	1.17005330406	0.408241690324	2.01	0.0782563834049
50097008	637269046	5893.0	0.585026652029	0.816483380648	LKDRXBCSQODPBY-JDJSBBGDSA-N	1.0	GUBGYTABKSRVRQ-QKKXKWKRSA-N	direct	637269046	3901.0	27.1830961606	0.01	1.17005330406	0.408241690324	2.01	0.0782563834049
46882290	637266172	6199.0	0.677780705266	0.704142057525	LKDRXBCSQODPBY-JDJSBBGDSA-N	1.0	GUBGYTABKSRVRQ-CUHNMECISA-N	direct	637266172	2437.0	200.0	0.01	1.35556141053	0.352071028763	2.01	0.0782395591341
46916342	637270932	6199.0	0.677780705266	0.704142057525	LKDRXBCSQODPBY-JDJSBBGDSA-N	1.0	GUBGYTABKSRVRQ-CUHNMECISA-N	direct	637270932	2437.0	200.0	0.01	1.35556141053	0.352071028763	2.01	0.0782395591341
47012360	637269784	6073.0	0.769551078622	0.618784512912	LKDRXBCSQODPBY-JDJSBBGDSA-N	1.0	GUBGYTABKSRVRQ-OKIQBEFVSA-N	direct	637269784	15933.0	28.9625735021	0.01	1.53910215724	0.309392256456	2.01	0.0781957671522
47012361	637269784	6073.0	0.769551078622	0.618784512912	LKDRXBCSQODPBY-JDJSBBGDSA-N	1.0	GUBGYTABKSRVRQ-OKIQBEFVSA-N	direct	637269784	12790.0	24.8096683018	0.01	1.53910215724	0.309392256456	2.01	0.0781957671522
46050940	637264506	12378.0	0.769551078622	0.618784512912	LKDRXBCSQODPBY-JDJSBBGDSA-N	1.0	CZMRCDWAGMRECN-UGDNZRGBSA-N	direct	637264506	1892.0	16.1073489661	0.01	1.53910215724	0.309392256456	2.01	0.0781957671522
46050941	637264506	12378.0	0.769551078622	0.618784512912	LKDRXBCSQODPBY-JDJSBBGDSA-N	1.0	CZMRCDWAGMRECN-UGDNZRGBSA-N	direct	637264506	5951.0	14.2932822177	0.01	1.53910215724	0.309392256456	2.01	0.0781957671522
44309599	637264505	8022.0	0.552841968658	0.861021186311	LKDRXBCSQODPBY-JDJSBBGDSA-N	1.0	CZMRCDWAGMRECN-UGDNZRGBSA-N	direct	637264505	12995.0	4.91364016933	0.01	1.10568393732	0.430510593155	2.01	0.0781884733845
44309600	637264505	8022.0	0.552841968658	0.861021186311	LKDRXBCSQODPBY-JDJSBBGDSA-N	1.0	CZMRCDWAGMRECN-UGDNZRGBSA-N	direct	637264505	13554.0	4.91364016933	0.01	1.10568393732	0.430510593155	2.01	0.0781884733845
44309601	637264505	8022.0	0.552841968658	0.861021186311	LKDRXBCSQODPBY-JDJSBBGDSA-N	1.0	CZMRCDWAGMRECN-UGDNZRGBSA-N	direct	637264505	7130.0	4.91364016933	0.01	1.10568393732	0.430510593155	2.01	0.0781884733845
47012368	637269784	6073.0	0.769551078622	0.618457083591	LKDRXBCSQODPBY-JDJSBBGDSA-N	1.0	GUBGYTABKSRVRQ-OKIQBEFVSA-N	direct	637269784	15933.0	28.9625735021	0.01	1.53910215724	0.309228541796	2.01	0.0781854207923
47012369	637269784	6073.0	0.769551078622	0.618457083591	LKDRXBCSQODPBY-JDJSBBGDSA-N	1.0	GUBGYTABKSRVRQ-OKIQBEFVSA-N	direct	637269784	12790.0	24.8096683018	0.01	1.53910215724	0.309228541796	2.01	0.0781854207923
46050948	637264506	12378.0	0.769551078622	0.618457083591	LKDRXBCSQODPBY-JDJSBBGDSA-N	1.0	CZMRCDWAGMRECN-UGDNZRGBSA-N	direct	637264506	1892.0	16.1073489661	0.01	1.53910215724	0.309228541796	2.01	0.0781854207923
46050949	637264506	12378.0	0.769551078622	0.618457083591	LKDRXBCSQODPBY-JDJSBBGDSA-N	1.0	CZMRCDWAGMRECN-UGDNZRGBSA-N	direct	637264506	5951.0	14.2932822177	0.01	1.53910215724	0.309228541796	2.01	0.0781854207923
50055763	637266084	5893.0	0.568636235841	0.83509809814	LKDRXBCSQODPBY-JDJSBBGDSA-N	1.0	GUBGYTABKSRVRQ-QKKXKWKRSA-N	direct	637266084	4693.0	200.0	0.01	1.13727247168	0.41754904907	2.01	0.0781415514299
25634183	637269414	6073.0	0.823908740944	0.575121622611	LKDRXBCSQODPBY-JDJSBBGDSA-N	1.0	GUBGYTABKSRVRQ-OKIQBEFVSA-N	direct	637269414	10.0	135.270025714	0.01	1.64781748189	0.287560811305	2.01	0.0780995847179
44309851	637264505	8022.0	0.552841968658	0.85470244781	LKDRXBCSQODPBY-JDJSBBGDSA-N	1.0	CZMRCDWAGMRECN-UGDNZRGBSA-N	direct	637264505	12995.0	4.91364016933	0.01	1.10568393732	0.427351223905	2.01	0.0780446273312
44309852	637264505	8022.0	0.552841968658	0.85470244781	LKDRXBCSQODPBY-JDJSBBGDSA-N	1.0	CZMRCDWAGMRECN-UGDNZRGBSA-N	direct	637264505	13554.0	4.91364016933	0.01	1.10568393732	0.427351223905	2.01	0.0780446273312
44309853	637264505	8022.0	0.552841968658	0.85470244781	LKDRXBCSQODPBY-JDJSBBGDSA-N	1.0	CZMRCDWAGMRECN-UGDNZRGBSA-N	direct	637264505	7130.0	4.91364016933	0.01	1.10568393732	0.427351223905	2.01	0.0780446273312
50065499	637267202	5893.0	1.43179827593	0.509937362596	LKDRXBCSQODPBY-JDJSBBGDSA-N	1.0	GUBGYTABKSRVRQ-QKKXKWKRSA-N	direct	637267202	4924.0	0.920818753952	0.01	1.8416375079	0.254968681298	2.01	0.0779223013269
46342393	637266609	5350.0	0.886056647693	0.896913015585	LKDRXBCSQODPBY-JDJSBBGDSA-N	1.0	GUBGYTABKSRVRQ-LNCRCTFVSA-N	direct	637266609	3251.0	0.52287874528	0.01	1.04575749056	0.448456507793	2.01	0.0778980976161
25973568	637266171	6199.0	0.619788758288	0.754586126066	LKDRXBCSQODPBY-JDJSBBGDSA-N	1.0	GUBGYTABKSRVRQ-CUHNMECISA-N	direct	637266171	5421.0	200.0	0.01	1.23957751658	0.377293063033	2.01	0.0778443596904
47001848	637264620	6199.0	0.619788758288	0.754586126066	LKDRXBCSQODPBY-JDJSBBGDSA-N	1.0	GUBGYTABKSRVRQ-CUHNMECISA-N	direct	637264620	11683.0	92.8664610916	0.01	1.23957751658	0.377293063033	2.01	0.0778443596904
47001849	637264620	6199.0	0.619788758288	0.754586126066	LKDRXBCSQODPBY-JDJSBBGDSA-N	1.0	GUBGYTABKSRVRQ-CUHNMECISA-N	direct	637264620	11971.0	91.440093375	0.01	1.23957751658	0.377293063033	2.01	0.0778443596904
50055751	637266084	5893.0	0.568636235841	0.821037275646	LKDRXBCSQODPBY-JDJSBBGDSA-N	1.0	GUBGYTABKSRVRQ-QKKXKWKRSA-N	direct	637266084	4693.0	200.0	0.01	1.13727247168	0.410518637823	2.01	0.0778105301908
45732999	637266208	5704.0	0.537602002101	0.866005112167	LKDRXBCSQODPBY-JDJSBBGDSA-N	1.0	CZMRCDWAGMRECN-UGDNZRGBSA-N	direct	637266208	45.0	12.54515514	0.01	1.0752040042	0.433002556084	2.01	0.0777560797127
45733000	637266208	5704.0	0.537602002101	0.866005112167	LKDRXBCSQODPBY-JDJSBBGDSA-N	1.0	CZMRCDWAGMRECN-UGDNZRGBSA-N	direct	637266208	1164.0	12.54515514	0.01	1.0752040042	0.433002556084	2.01	0.0777560797127
45733001	637266208	5704.0	0.537602002101	0.866005112167	LKDRXBCSQODPBY-JDJSBBGDSA-N	1.0	CZMRCDWAGMRECN-UGDNZRGBSA-N	direct	637266208	1243.0	12.54515514	0.01	1.0752040042	0.433002556084	2.01	0.0777560797127
45733002	637266208	5704.0	0.537602002101	0.866005112167	LKDRXBCSQODPBY-JDJSBBGDSA-N	1.0	CZMRCDWAGMRECN-UGDNZRGBSA-N	direct	637266208	1544.0	12.54515514	0.01	1.0752040042	0.433002556084	2.01	0.0777560797127
45733003	637266208	5704.0	0.537602002101	0.866005112167	LKDRXBCSQODPBY-JDJSBBGDSA-N	1.0	CZMRCDWAGMRECN-UGDNZRGBSA-N	direct	637266208	2290.0	12.54515514	0.01	1.0752040042	0.433002556084	2.01	0.0777560797127
45733004	637266208	5704.0	0.537602002101	0.866005112167	LKDRXBCSQODPBY-JDJSBBGDSA-N	1.0	CZMRCDWAGMRECN-UGDNZRGBSA-N	direct	637266208	2409.0	12.54515514	0.01	1.0752040042	0.433002556084	2.01	0.0777560797127
45733005	637266208	5704.0	0.537602002101	0.866005112167	LKDRXBCSQODPBY-JDJSBBGDSA-N	1.0	CZMRCDWAGMRECN-UGDNZRGBSA-N	direct	637266208	2918.0	12.54515514	0.01	1.0752040042	0.433002556084	2.01	0.0777560797127
45733006	637266208	5704.0	0.537602002101	0.866005112167	LKDRXBCSQODPBY-JDJSBBGDSA-N	1.0	CZMRCDWAGMRECN-UGDNZRGBSA-N	direct	637266208	3087.0	12.54515514	0.01	1.0752040042	0.433002556084	2.01	0.0777560797127
45733007	637266208	5704.0	0.537602002101	0.866005112167	LKDRXBCSQODPBY-JDJSBBGDSA-N	1.0	CZMRCDWAGMRECN-UGDNZRGBSA-N	direct	637266208	3193.0	12.54515514	0.01	1.0752040042	0.433002556084	2.01	0.0777560797127
45733008	637266208	5704.0	0.537602002101	0.866005112167	LKDRXBCSQODPBY-JDJSBBGDSA-N	1.0	CZMRCDWAGMRECN-UGDNZRGBSA-N	direct	637266208	3582.0	12.54515514	0.01	1.0752040042	0.433002556084	2.01	0.0777560797127
45733009	637266208	5704.0	0.537602002101	0.866005112167	LKDRXBCSQODPBY-JDJSBBGDSA-N	1.0	CZMRCDWAGMRECN-UGDNZRGBSA-N	direct	637266208	3604.0	12.54515514	0.01	1.0752040042	0.433002556084	2.01	0.0777560797127
45733010	637266208	5704.0	0.537602002101	0.866005112167	LKDRXBCSQODPBY-JDJSBBGDSA-N	1.0	CZMRCDWAGMRECN-UGDNZRGBSA-N	direct	637266208	3770.0	12.54515514	0.01	1.0752040042	0.433002556084	2.01	0.0777560797127
45733011	637266208	5704.0	0.537602002101	0.866005112167	LKDRXBCSQODPBY-JDJSBBGDSA-N	1.0	CZMRCDWAGMRECN-UGDNZRGBSA-N	direct	637266208	3997.0	12.54515514	0.01	1.0752040042	0.433002556084	2.01	0.0777560797127
45733012	637266208	5704.0	0.537602002101	0.866005112167	LKDRXBCSQODPBY-JDJSBBGDSA-N	1.0	CZMRCDWAGMRECN-UGDNZRGBSA-N	direct	637266208	5087.0	12.54515514	0.01	1.0752040042	0.433002556084	2.01	0.0777560797127
45733013	637266208	5704.0	0.537602002101	0.866005112167	LKDRXBCSQODPBY-JDJSBBGDSA-N	1.0	CZMRCDWAGMRECN-UGDNZRGBSA-N	direct	637266208	6135.0	12.54515514	0.01	1.0752040042	0.433002556084	2.01	0.0777560797127
25973566	637266171	6199.0	0.619788758288	0.749700052886	LKDRXBCSQODPBY-JDJSBBGDSA-N	1.0	GUBGYTABKSRVRQ-CUHNMECISA-N	direct	637266171	5421.0	200.0	0.01	1.23957751658	0.374850026443	2.01	0.0777180386853
47001846	637264620	6199.0	0.619788758288	0.749700052886	LKDRXBCSQODPBY-JDJSBBGDSA-N	1.0	GUBGYTABKSRVRQ-CUHNMECISA-N	direct	637264620	11683.0	92.8664610916	0.01	1.23957751658	0.374850026443	2.01	0.0777180386853
47001847	637264620	6199.0	0.619788758288	0.749700052886	LKDRXBCSQODPBY-JDJSBBGDSA-N	1.0	GUBGYTABKSRVRQ-CUHNMECISA-N	direct	637264620	11971.0	91.440093375	0.01	1.23957751658	0.374850026443	2.01	0.0777180386853
50055783	637266084	5893.0	0.568636235841	0.816483380648	LKDRXBCSQODPBY-JDJSBBGDSA-N	1.0	GUBGYTABKSRVRQ-QKKXKWKRSA-N	direct	637266084	4693.0	200.0	0.01	1.13727247168	0.408241690324	2.01	0.0777024107432
45733074	637266208	5704.0	0.537602002101	0.861021186311	LKDRXBCSQODPBY-JDJSBBGDSA-N	1.0	CZMRCDWAGMRECN-UGDNZRGBSA-N	direct	637266208	45.0	12.54515514	0.01	1.0752040042	0.430510593155	2.01	0.0776439644087
45733075	637266208	5704.0	0.537602002101	0.861021186311	LKDRXBCSQODPBY-JDJSBBGDSA-N	1.0	CZMRCDWAGMRECN-UGDNZRGBSA-N	direct	637266208	1164.0	12.54515514	0.01	1.0752040042	0.430510593155	2.01	0.0776439644087
45733076	637266208	5704.0	0.537602002101	0.861021186311	LKDRXBCSQODPBY-JDJSBBGDSA-N	1.0	CZMRCDWAGMRECN-UGDNZRGBSA-N	direct	637266208	1243.0	12.54515514	0.01	1.0752040042	0.430510593155	2.01	0.0776439644087
45733077	637266208	5704.0	0.537602002101	0.861021186311	LKDRXBCSQODPBY-JDJSBBGDSA-N	1.0	CZMRCDWAGMRECN-UGDNZRGBSA-N	direct	637266208	1544.0	12.54515514	0.01	1.0752040042	0.430510593155	2.01	0.0776439644087
45733078	637266208	5704.0	0.537602002101	0.861021186311	LKDRXBCSQODPBY-JDJSBBGDSA-N	1.0	CZMRCDWAGMRECN-UGDNZRGBSA-N	direct	637266208	2290.0	12.54515514	0.01	1.0752040042	0.430510593155	2.01	0.0776439644087
45733079	637266208	5704.0	0.537602002101	0.861021186311	LKDRXBCSQODPBY-JDJSBBGDSA-N	1.0	CZMRCDWAGMRECN-UGDNZRGBSA-N	direct	637266208	2409.0	12.54515514	0.01	1.0752040042	0.430510593155	2.01	0.0776439644087
45733080	637266208	5704.0	0.537602002101	0.861021186311	LKDRXBCSQODPBY-JDJSBBGDSA-N	1.0	CZMRCDWAGMRECN-UGDNZRGBSA-N	direct	637266208	2918.0	12.54515514	0.01	1.0752040042	0.430510593155	2.01	0.0776439644087
45733081	637266208	5704.0	0.537602002101	0.861021186311	LKDRXBCSQODPBY-JDJSBBGDSA-N	1.0	CZMRCDWAGMRECN-UGDNZRGBSA-N	direct	637266208	3087.0	12.54515514	0.01	1.0752040042	0.430510593155	2.01	0.0776439644087
45733082	637266208	5704.0	0.537602002101	0.861021186311	LKDRXBCSQODPBY-JDJSBBGDSA-N	1.0	CZMRCDWAGMRECN-UGDNZRGBSA-N	direct	637266208	3193.0	12.54515514	0.01	1.0752040042	0.430510593155	2.01	0.0776439644087
45733083	637266208	5704.0	0.537602002101	0.861021186311	LKDRXBCSQODPBY-JDJSBBGDSA-N	1.0	CZMRCDWAGMRECN-UGDNZRGBSA-N	direct	637266208	3582.0	12.54515514	0.01	1.0752040042	0.430510593155	2.01	0.0776439644087
45733084	637266208	5704.0	0.537602002101	0.861021186311	LKDRXBCSQODPBY-JDJSBBGDSA-N	1.0	CZMRCDWAGMRECN-UGDNZRGBSA-N	direct	637266208	3604.0	12.54515514	0.01	1.0752040042	0.430510593155	2.01	0.0776439644087
45733085	637266208	5704.0	0.537602002101	0.861021186311	LKDRXBCSQODPBY-JDJSBBGDSA-N	1.0	CZMRCDWAGMRECN-UGDNZRGBSA-N	direct	637266208	3770.0	12.54515514	0.01	1.0752040042	0.430510593155	2.01	0.0776439644087
45733086	637266208	5704.0	0.537602002101	0.861021186311	LKDRXBCSQODPBY-JDJSBBGDSA-N	1.0	CZMRCDWAGMRECN-UGDNZRGBSA-N	direct	637266208	3997.0	12.54515514	0.01	1.0752040042	0.430510593155	2.01	0.0776439644087
45733087	637266208	5704.0	0.537602002101	0.861021186311	LKDRXBCSQODPBY-JDJSBBGDSA-N	1.0	CZMRCDWAGMRECN-UGDNZRGBSA-N	direct	637266208	5087.0	12.54515514	0.01	1.0752040042	0.430510593155	2.01	0.0776439644087
45733088	637266208	5704.0	0.537602002101	0.861021186311	LKDRXBCSQODPBY-JDJSBBGDSA-N	1.0	CZMRCDWAGMRECN-UGDNZRGBSA-N	direct	637266208	6135.0	12.54515514	0.01	1.0752040042	0.430510593155	2.01	0.0776439644087
44309635	637264505	8022.0	0.552841968658	0.83509809814	LKDRXBCSQODPBY-JDJSBBGDSA-N	1.0	CZMRCDWAGMRECN-UGDNZRGBSA-N	direct	637264505	12995.0	4.91364016933	0.01	1.10568393732	0.41754904907	2.01	0.0775931973251
44309636	637264505	8022.0	0.552841968658	0.83509809814	LKDRXBCSQODPBY-JDJSBBGDSA-N	1.0	CZMRCDWAGMRECN-UGDNZRGBSA-N	direct	637264505	13554.0	4.91364016933	0.01	1.10568393732	0.41754904907	2.01	0.0775931973251
44309637	637264505	8022.0	0.552841968658	0.83509809814	LKDRXBCSQODPBY-JDJSBBGDSA-N	1.0	CZMRCDWAGMRECN-UGDNZRGBSA-N	direct	637264505	7130.0	4.91364016933	0.01	1.10568393732	0.41754904907	2.01	0.0775931973251
26754468	637270943	5893.0	0.585026652029	0.786221120101	LKDRXBCSQODPBY-JDJSBBGDSA-N	1.0	GUBGYTABKSRVRQ-QKKXKWKRSA-N	direct	637270943	391.0	2.22184874962	0.01	1.17005330406	0.393110560051	2.01	0.0775209546764
26754469	637270943	5893.0	0.585026652029	0.786221120101	LKDRXBCSQODPBY-JDJSBBGDSA-N	1.0	GUBGYTABKSRVRQ-QKKXKWKRSA-N	direct	637270943	5254.0	2.22184874962	0.01	1.17005330406	0.393110560051	2.01	0.0775209546764
26754470	637270943	5893.0	0.585026652029	0.786221120101	LKDRXBCSQODPBY-JDJSBBGDSA-N	1.0	GUBGYTABKSRVRQ-QKKXKWKRSA-N	direct	637270943	12527.0	2.22184874962	0.01	1.17005330406	0.393110560051	2.01	0.0775209546764
50096999	637269046	5893.0	0.585026652029	0.786221120101	LKDRXBCSQODPBY-JDJSBBGDSA-N	1.0	GUBGYTABKSRVRQ-QKKXKWKRSA-N	direct	637269046	1397.0	27.1830961606	0.01	1.17005330406	0.393110560051	2.01	0.0775209546764
50097000	637269046	5893.0	0.585026652029	0.786221120101	LKDRXBCSQODPBY-JDJSBBGDSA-N	1.0	GUBGYTABKSRVRQ-QKKXKWKRSA-N	direct	637269046	3901.0	27.1830961606	0.01	1.17005330406	0.393110560051	2.01	0.0775209546764
26754492	637270943	5893.0	0.585026652029	0.785607510839	LKDRXBCSQODPBY-JDJSBBGDSA-N	1.0	GUBGYTABKSRVRQ-QKKXKWKRSA-N	direct	637270943	391.0	2.22184874962	0.01	1.17005330406	0.39280375542	2.01	0.0775058248667
26754493	637270943	5893.0	0.585026652029	0.785607510839	LKDRXBCSQODPBY-JDJSBBGDSA-N	1.0	GUBGYTABKSRVRQ-QKKXKWKRSA-N	direct	637270943	5254.0	2.22184874962	0.01	1.17005330406	0.39280375542	2.01	0.0775058248667
