## Supplemental Table 2 for "MAGI: A method for metabolite, annotation, and gene integration": magi_results.csv (part 797 of 1697)

	subject acc.	reaction_id_r2g	e_score_r2g	compound_score	original_compound	level	neighbor	note	query acc.	reaction_id_g2r	e_score_g2r	reciprocal_score	homology_score	level_adjusted_compound_score	reaction_connection	MAGI_score
26754494	637270943	5893.0	0.585026652029	0.785607510839	LKDRXBCSQODPBY-JDJSBBGDSA-N	1.0	GUBGYTABKSRVRQ-QKKXKWKRSA-N	direct	637270943	12527.0	2.22184874962	0.01	1.17005330406	0.39280375542	2.01	0.0775058248667
50097015	637269046	5893.0	0.585026652029	0.785607510839	LKDRXBCSQODPBY-JDJSBBGDSA-N	1.0	GUBGYTABKSRVRQ-QKKXKWKRSA-N	direct	637269046	1397.0	27.1830961606	0.01	1.17005330406	0.39280375542	2.01	0.0775058248667
50097016	637269046	5893.0	0.585026652029	0.785607510839	LKDRXBCSQODPBY-JDJSBBGDSA-N	1.0	GUBGYTABKSRVRQ-QKKXKWKRSA-N	direct	637269046	3901.0	27.1830961606	0.01	1.17005330406	0.39280375542	2.01	0.0775058248667
45733599	637266208	5704.0	0.537602002101	0.85470244781	LKDRXBCSQODPBY-JDJSBBGDSA-N	1.0	CZMRCDWAGMRECN-UGDNZRGBSA-N	direct	637266208	45.0	12.54515514	0.01	1.0752040042	0.427351223905	2.01	0.0775011201076
45733600	637266208	5704.0	0.537602002101	0.85470244781	LKDRXBCSQODPBY-JDJSBBGDSA-N	1.0	CZMRCDWAGMRECN-UGDNZRGBSA-N	direct	637266208	1164.0	12.54515514	0.01	1.0752040042	0.427351223905	2.01	0.0775011201076
45733601	637266208	5704.0	0.537602002101	0.85470244781	LKDRXBCSQODPBY-JDJSBBGDSA-N	1.0	CZMRCDWAGMRECN-UGDNZRGBSA-N	direct	637266208	1243.0	12.54515514	0.01	1.0752040042	0.427351223905	2.01	0.0775011201076
45733602	637266208	5704.0	0.537602002101	0.85470244781	LKDRXBCSQODPBY-JDJSBBGDSA-N	1.0	CZMRCDWAGMRECN-UGDNZRGBSA-N	direct	637266208	1544.0	12.54515514	0.01	1.0752040042	0.427351223905	2.01	0.0775011201076
45733603	637266208	5704.0	0.537602002101	0.85470244781	LKDRXBCSQODPBY-JDJSBBGDSA-N	1.0	CZMRCDWAGMRECN-UGDNZRGBSA-N	direct	637266208	2290.0	12.54515514	0.01	1.0752040042	0.427351223905	2.01	0.0775011201076
45733604	637266208	5704.0	0.537602002101	0.85470244781	LKDRXBCSQODPBY-JDJSBBGDSA-N	1.0	CZMRCDWAGMRECN-UGDNZRGBSA-N	direct	637266208	2409.0	12.54515514	0.01	1.0752040042	0.427351223905	2.01	0.0775011201076
45733605	637266208	5704.0	0.537602002101	0.85470244781	LKDRXBCSQODPBY-JDJSBBGDSA-N	1.0	CZMRCDWAGMRECN-UGDNZRGBSA-N	direct	637266208	2918.0	12.54515514	0.01	1.0752040042	0.427351223905	2.01	0.0775011201076
45733606	637266208	5704.0	0.537602002101	0.85470244781	LKDRXBCSQODPBY-JDJSBBGDSA-N	1.0	CZMRCDWAGMRECN-UGDNZRGBSA-N	direct	637266208	3087.0	12.54515514	0.01	1.0752040042	0.427351223905	2.01	0.0775011201076
45733607	637266208	5704.0	0.537602002101	0.85470244781	LKDRXBCSQODPBY-JDJSBBGDSA-N	1.0	CZMRCDWAGMRECN-UGDNZRGBSA-N	direct	637266208	3193.0	12.54515514	0.01	1.0752040042	0.427351223905	2.01	0.0775011201076
45733608	637266208	5704.0	0.537602002101	0.85470244781	LKDRXBCSQODPBY-JDJSBBGDSA-N	1.0	CZMRCDWAGMRECN-UGDNZRGBSA-N	direct	637266208	3582.0	12.54515514	0.01	1.0752040042	0.427351223905	2.01	0.0775011201076
45733609	637266208	5704.0	0.537602002101	0.85470244781	LKDRXBCSQODPBY-JDJSBBGDSA-N	1.0	CZMRCDWAGMRECN-UGDNZRGBSA-N	direct	637266208	3604.0	12.54515514	0.01	1.0752040042	0.427351223905	2.01	0.0775011201076
45733610	637266208	5704.0	0.537602002101	0.85470244781	LKDRXBCSQODPBY-JDJSBBGDSA-N	1.0	CZMRCDWAGMRECN-UGDNZRGBSA-N	direct	637266208	3770.0	12.54515514	0.01	1.0752040042	0.427351223905	2.01	0.0775011201076
45733611	637266208	5704.0	0.537602002101	0.85470244781	LKDRXBCSQODPBY-JDJSBBGDSA-N	1.0	CZMRCDWAGMRECN-UGDNZRGBSA-N	direct	637266208	3997.0	12.54515514	0.01	1.0752040042	0.427351223905	2.01	0.0775011201076
45733612	637266208	5704.0	0.537602002101	0.85470244781	LKDRXBCSQODPBY-JDJSBBGDSA-N	1.0	CZMRCDWAGMRECN-UGDNZRGBSA-N	direct	637266208	5087.0	12.54515514	0.01	1.0752040042	0.427351223905	2.01	0.0775011201076
45733613	637266208	5704.0	0.537602002101	0.85470244781	LKDRXBCSQODPBY-JDJSBBGDSA-N	1.0	CZMRCDWAGMRECN-UGDNZRGBSA-N	direct	637266208	6135.0	12.54515514	0.01	1.0752040042	0.427351223905	2.01	0.0775011201076
50065501	637267202	5893.0	1.43179827593	0.497472946801	LKDRXBCSQODPBY-JDJSBBGDSA-N	1.0	GUBGYTABKSRVRQ-QKKXKWKRSA-N	direct	637267202	4924.0	0.920818753952	0.01	1.8416375079	0.248736473401	2.01	0.0774417090954
44309527	637264505	8022.0	0.552841968658	0.821037275646	LKDRXBCSQODPBY-JDJSBBGDSA-N	1.0	CZMRCDWAGMRECN-UGDNZRGBSA-N	direct	637264505	12995.0	4.91364016933	0.01	1.10568393732	0.410518637823	2.01	0.0772644990096
44309528	637264505	8022.0	0.552841968658	0.821037275646	LKDRXBCSQODPBY-JDJSBBGDSA-N	1.0	CZMRCDWAGMRECN-UGDNZRGBSA-N	direct	637264505	13554.0	4.91364016933	0.01	1.10568393732	0.410518637823	2.01	0.0772644990096
44309529	637264505	8022.0	0.552841968658	0.821037275646	LKDRXBCSQODPBY-JDJSBBGDSA-N	1.0	CZMRCDWAGMRECN-UGDNZRGBSA-N	direct	637264505	7130.0	4.91364016933	0.01	1.10568393732	0.410518637823	2.01	0.0772644990096
47012370	637269784	6073.0	0.769551078622	0.589464658504	LKDRXBCSQODPBY-JDJSBBGDSA-N	1.0	GUBGYTABKSRVRQ-OKIQBEFVSA-N	direct	637269784	15933.0	28.9625735021	0.01	1.53910215724	0.294732329252	2.01	0.0772525508958
47012371	637269784	6073.0	0.769551078622	0.589464658504	LKDRXBCSQODPBY-JDJSBBGDSA-N	1.0	GUBGYTABKSRVRQ-OKIQBEFVSA-N	direct	637269784	12790.0	24.8096683018	0.01	1.53910215724	0.294732329252	2.01	0.0772525508958
46050950	637264506	12378.0	0.769551078622	0.589464658504	LKDRXBCSQODPBY-JDJSBBGDSA-N	1.0	CZMRCDWAGMRECN-UGDNZRGBSA-N	direct	637264506	1892.0	16.1073489661	0.01	1.53910215724	0.294732329252	2.01	0.0772525508958
46050951	637264506	12378.0	0.769551078622	0.589464658504	LKDRXBCSQODPBY-JDJSBBGDSA-N	1.0	CZMRCDWAGMRECN-UGDNZRGBSA-N	direct	637264506	5951.0	14.2932822177	0.01	1.53910215724	0.294732329252	2.01	0.0772525508958
46342387	637266609	5350.0	0.886056647693	0.866005112167	LKDRXBCSQODPBY-JDJSBBGDSA-N	1.0	GUBGYTABKSRVRQ-LNCRCTFVSA-N	direct	637266609	3251.0	0.52287874528	0.01	1.04575749056	0.433002556084	2.01	0.0772181484905
50087313	637264846	5893.0	0.886056647693	0.509937362596	LKDRXBCSQODPBY-JDJSBBGDSA-N	1.0	GUBGYTABKSRVRQ-QKKXKWKRSA-N	direct	637264846	13052.0	7.14508697769	0.01	1.77211329539	0.254968681298	2.01	0.0771762377572
50087314	637264846	5893.0	0.886056647693	0.509937362596	LKDRXBCSQODPBY-JDJSBBGDSA-N	1.0	GUBGYTABKSRVRQ-QKKXKWKRSA-N	direct	637264846	12578.0	6.23507701535	0.01	1.77211329539	0.254968681298	2.01	0.0771762377572
26754462	637270943	5893.0	0.585026652029	0.771655175928	LKDRXBCSQODPBY-JDJSBBGDSA-N	1.0	GUBGYTABKSRVRQ-QKKXKWKRSA-N	direct	637270943	391.0	2.22184874962	0.01	1.17005330406	0.385827587964	2.01	0.0771593844503
26754463	637270943	5893.0	0.585026652029	0.771655175928	LKDRXBCSQODPBY-JDJSBBGDSA-N	1.0	GUBGYTABKSRVRQ-QKKXKWKRSA-N	direct	637270943	5254.0	2.22184874962	0.01	1.17005330406	0.385827587964	2.01	0.0771593844503
26754464	637270943	5893.0	0.585026652029	0.771655175928	LKDRXBCSQODPBY-JDJSBBGDSA-N	1.0	GUBGYTABKSRVRQ-QKKXKWKRSA-N	direct	637270943	12527.0	2.22184874962	0.01	1.17005330406	0.385827587964	2.01	0.0771593844503
50096995	637269046	5893.0	0.585026652029	0.771655175928	LKDRXBCSQODPBY-JDJSBBGDSA-N	1.0	GUBGYTABKSRVRQ-QKKXKWKRSA-N	direct	637269046	1397.0	27.1830961606	0.01	1.17005330406	0.385827587964	2.01	0.0771593844503
50096996	637269046	5893.0	0.585026652029	0.771655175928	LKDRXBCSQODPBY-JDJSBBGDSA-N	1.0	GUBGYTABKSRVRQ-QKKXKWKRSA-N	direct	637269046	3901.0	27.1830961606	0.01	1.17005330406	0.385827587964	2.01	0.0771593844503
44309815	637264505	8022.0	0.552841968658	0.816483380648	LKDRXBCSQODPBY-JDJSBBGDSA-N	1.0	CZMRCDWAGMRECN-UGDNZRGBSA-N	direct	637264505	12995.0	4.91364016933	0.01	1.10568393732	0.408241690324	2.01	0.0771571382843
44309816	637264505	8022.0	0.552841968658	0.816483380648	LKDRXBCSQODPBY-JDJSBBGDSA-N	1.0	CZMRCDWAGMRECN-UGDNZRGBSA-N	direct	637264505	13554.0	4.91364016933	0.01	1.10568393732	0.408241690324	2.01	0.0771571382843
44309817	637264505	8022.0	0.552841968658	0.816483380648	LKDRXBCSQODPBY-JDJSBBGDSA-N	1.0	CZMRCDWAGMRECN-UGDNZRGBSA-N	direct	637264505	7130.0	4.91364016933	0.01	1.10568393732	0.408241690324	2.01	0.0771571382843
25973570	637266171	6199.0	0.619788758288	0.726533992549	LKDRXBCSQODPBY-JDJSBBGDSA-N	1.0	GUBGYTABKSRVRQ-CUHNMECISA-N	direct	637266171	5421.0	200.0	0.01	1.23957751658	0.363266996274	2.01	0.0771105731823
47001850	637264620	6199.0	0.619788758288	0.726533992549	LKDRXBCSQODPBY-JDJSBBGDSA-N	1.0	GUBGYTABKSRVRQ-CUHNMECISA-N	direct	637264620	11683.0	92.8664610916	0.01	1.23957751658	0.363266996274	2.01	0.0771105731823
47001851	637264620	6199.0	0.619788758288	0.726533992549	LKDRXBCSQODPBY-JDJSBBGDSA-N	1.0	GUBGYTABKSRVRQ-CUHNMECISA-N	direct	637264620	11971.0	91.440093375	0.01	1.23957751658	0.363266996274	2.01	0.0771105731823
46342388	637266609	5350.0	0.886056647693	0.861021186311	LKDRXBCSQODPBY-JDJSBBGDSA-N	1.0	GUBGYTABKSRVRQ-LNCRCTFVSA-N	direct	637266609	3251.0	0.52287874528	0.01	1.04575749056	0.430510593155	2.01	0.0771068088213
45733149	637266208	5704.0	0.537602002101	0.83509809814	LKDRXBCSQODPBY-JDJSBBGDSA-N	1.0	CZMRCDWAGMRECN-UGDNZRGBSA-N	direct	637266208	45.0	12.54515514	0.01	1.0752040042	0.41754904907	2.01	0.0770528338857
45733150	637266208	5704.0	0.537602002101	0.83509809814	LKDRXBCSQODPBY-JDJSBBGDSA-N	1.0	CZMRCDWAGMRECN-UGDNZRGBSA-N	direct	637266208	1164.0	12.54515514	0.01	1.0752040042	0.41754904907	2.01	0.0770528338857
45733151	637266208	5704.0	0.537602002101	0.83509809814	LKDRXBCSQODPBY-JDJSBBGDSA-N	1.0	CZMRCDWAGMRECN-UGDNZRGBSA-N	direct	637266208	1243.0	12.54515514	0.01	1.0752040042	0.41754904907	2.01	0.0770528338857
45733152	637266208	5704.0	0.537602002101	0.83509809814	LKDRXBCSQODPBY-JDJSBBGDSA-N	1.0	CZMRCDWAGMRECN-UGDNZRGBSA-N	direct	637266208	1544.0	12.54515514	0.01	1.0752040042	0.41754904907	2.01	0.0770528338857
45733153	637266208	5704.0	0.537602002101	0.83509809814	LKDRXBCSQODPBY-JDJSBBGDSA-N	1.0	CZMRCDWAGMRECN-UGDNZRGBSA-N	direct	637266208	2290.0	12.54515514	0.01	1.0752040042	0.41754904907	2.01	0.0770528338857
45733154	637266208	5704.0	0.537602002101	0.83509809814	LKDRXBCSQODPBY-JDJSBBGDSA-N	1.0	CZMRCDWAGMRECN-UGDNZRGBSA-N	direct	637266208	2409.0	12.54515514	0.01	1.0752040042	0.41754904907	2.01	0.0770528338857
45733155	637266208	5704.0	0.537602002101	0.83509809814	LKDRXBCSQODPBY-JDJSBBGDSA-N	1.0	CZMRCDWAGMRECN-UGDNZRGBSA-N	direct	637266208	2918.0	12.54515514	0.01	1.0752040042	0.41754904907	2.01	0.0770528338857
45733156	637266208	5704.0	0.537602002101	0.83509809814	LKDRXBCSQODPBY-JDJSBBGDSA-N	1.0	CZMRCDWAGMRECN-UGDNZRGBSA-N	direct	637266208	3087.0	12.54515514	0.01	1.0752040042	0.41754904907	2.01	0.0770528338857
45733157	637266208	5704.0	0.537602002101	0.83509809814	LKDRXBCSQODPBY-JDJSBBGDSA-N	1.0	CZMRCDWAGMRECN-UGDNZRGBSA-N	direct	637266208	3193.0	12.54515514	0.01	1.0752040042	0.41754904907	2.01	0.0770528338857
45733158	637266208	5704.0	0.537602002101	0.83509809814	LKDRXBCSQODPBY-JDJSBBGDSA-N	1.0	CZMRCDWAGMRECN-UGDNZRGBSA-N	direct	637266208	3582.0	12.54515514	0.01	1.0752040042	0.41754904907	2.01	0.0770528338857
45733159	637266208	5704.0	0.537602002101	0.83509809814	LKDRXBCSQODPBY-JDJSBBGDSA-N	1.0	CZMRCDWAGMRECN-UGDNZRGBSA-N	direct	637266208	3604.0	12.54515514	0.01	1.0752040042	0.41754904907	2.01	0.0770528338857
45733160	637266208	5704.0	0.537602002101	0.83509809814	LKDRXBCSQODPBY-JDJSBBGDSA-N	1.0	CZMRCDWAGMRECN-UGDNZRGBSA-N	direct	637266208	3770.0	12.54515514	0.01	1.0752040042	0.41754904907	2.01	0.0770528338857
45733161	637266208	5704.0	0.537602002101	0.83509809814	LKDRXBCSQODPBY-JDJSBBGDSA-N	1.0	CZMRCDWAGMRECN-UGDNZRGBSA-N	direct	637266208	3997.0	12.54515514	0.01	1.0752040042	0.41754904907	2.01	0.0770528338857
45733162	637266208	5704.0	0.537602002101	0.83509809814	LKDRXBCSQODPBY-JDJSBBGDSA-N	1.0	CZMRCDWAGMRECN-UGDNZRGBSA-N	direct	637266208	5087.0	12.54515514	0.01	1.0752040042	0.41754904907	2.01	0.0770528338857
45733163	637266208	5704.0	0.537602002101	0.83509809814	LKDRXBCSQODPBY-JDJSBBGDSA-N	1.0	CZMRCDWAGMRECN-UGDNZRGBSA-N	direct	637266208	6135.0	12.54515514	0.01	1.0752040042	0.41754904907	2.01	0.0770528338857
50055775	637266084	5893.0	0.568636235841	0.786221120101	LKDRXBCSQODPBY-JDJSBBGDSA-N	1.0	GUBGYTABKSRVRQ-QKKXKWKRSA-N	direct	637266084	4693.0	200.0	0.01	1.13727247168	0.393110560051	2.01	0.0769721880745
46342395	637266609	5350.0	0.886056647693	0.85470244781	LKDRXBCSQODPBY-JDJSBBGDSA-N	1.0	GUBGYTABKSRVRQ-LNCRCTFVSA-N	direct	637266609	3251.0	0.52287874528	0.01	1.04575749056	0.427351223905	2.01	0.076964952744
50055791	637266084	5893.0	0.568636235841	0.785607510839	LKDRXBCSQODPBY-JDJSBBGDSA-N	1.0	GUBGYTABKSRVRQ-QKKXKWKRSA-N	direct	637266084	4693.0	200.0	0.01	1.13727247168	0.39280375542	2.01	0.0769571653679
47012366	637269784	6073.0	0.769551078622	0.575121622611	LKDRXBCSQODPBY-JDJSBBGDSA-N	1.0	GUBGYTABKSRVRQ-OKIQBEFVSA-N	direct	637269784	15933.0	28.9625735021	0.01	1.53910215724	0.287560811305	2.01	0.0767782678117
47012367	637269784	6073.0	0.769551078622	0.575121622611	LKDRXBCSQODPBY-JDJSBBGDSA-N	1.0	GUBGYTABKSRVRQ-OKIQBEFVSA-N	direct	637269784	12790.0	24.8096683018	0.01	1.53910215724	0.287560811305	2.01	0.0767782678117
46050946	637264506	12378.0	0.769551078622	0.575121622611	LKDRXBCSQODPBY-JDJSBBGDSA-N	1.0	CZMRCDWAGMRECN-UGDNZRGBSA-N	direct	637264506	1892.0	16.1073489661	0.01	1.53910215724	0.287560811305	2.01	0.0767782678117
46050947	637264506	12378.0	0.769551078622	0.575121622611	LKDRXBCSQODPBY-JDJSBBGDSA-N	1.0	CZMRCDWAGMRECN-UGDNZRGBSA-N	direct	637264506	5951.0	14.2932822177	0.01	1.53910215724	0.287560811305	2.01	0.0767782678117
26754504	637270943	5893.0	0.585026652029	0.754586126066	LKDRXBCSQODPBY-JDJSBBGDSA-N	1.0	GUBGYTABKSRVRQ-QKKXKWKRSA-N	direct	637270943	391.0	2.22184874962	0.01	1.17005330406	0.377293063033	2.01	0.0767291063228
26754505	637270943	5893.0	0.585026652029	0.754586126066	LKDRXBCSQODPBY-JDJSBBGDSA-N	1.0	GUBGYTABKSRVRQ-QKKXKWKRSA-N	direct	637270943	5254.0	2.22184874962	0.01	1.17005330406	0.377293063033	2.01	0.0767291063228
26754506	637270943	5893.0	0.585026652029	0.754586126066	LKDRXBCSQODPBY-JDJSBBGDSA-N	1.0	GUBGYTABKSRVRQ-QKKXKWKRSA-N	direct	637270943	12527.0	2.22184874962	0.01	1.17005330406	0.377293063033	2.01	0.0767291063228
50097023	637269046	5893.0	0.585026652029	0.754586126066	LKDRXBCSQODPBY-JDJSBBGDSA-N	1.0	GUBGYTABKSRVRQ-QKKXKWKRSA-N	direct	637269046	1397.0	27.1830961606	0.01	1.17005330406	0.377293063033	2.01	0.0767291063228
50097024	637269046	5893.0	0.585026652029	0.754586126066	LKDRXBCSQODPBY-JDJSBBGDSA-N	1.0	GUBGYTABKSRVRQ-QKKXKWKRSA-N	direct	637269046	3901.0	27.1830961606	0.01	1.17005330406	0.377293063033	2.01	0.0767291063228
45732924	637266208	5704.0	0.537602002101	0.821037275646	LKDRXBCSQODPBY-JDJSBBGDSA-N	1.0	CZMRCDWAGMRECN-UGDNZRGBSA-N	direct	637266208	45.0	12.54515514	0.01	1.0752040042	0.410518637823	2.01	0.076726424644
45732925	637266208	5704.0	0.537602002101	0.821037275646	LKDRXBCSQODPBY-JDJSBBGDSA-N	1.0	CZMRCDWAGMRECN-UGDNZRGBSA-N	direct	637266208	1164.0	12.54515514	0.01	1.0752040042	0.410518637823	2.01	0.076726424644
45732926	637266208	5704.0	0.537602002101	0.821037275646	LKDRXBCSQODPBY-JDJSBBGDSA-N	1.0	CZMRCDWAGMRECN-UGDNZRGBSA-N	direct	637266208	1243.0	12.54515514	0.01	1.0752040042	0.410518637823	2.01	0.076726424644
45732927	637266208	5704.0	0.537602002101	0.821037275646	LKDRXBCSQODPBY-JDJSBBGDSA-N	1.0	CZMRCDWAGMRECN-UGDNZRGBSA-N	direct	637266208	1544.0	12.54515514	0.01	1.0752040042	0.410518637823	2.01	0.076726424644
45732928	637266208	5704.0	0.537602002101	0.821037275646	LKDRXBCSQODPBY-JDJSBBGDSA-N	1.0	CZMRCDWAGMRECN-UGDNZRGBSA-N	direct	637266208	2290.0	12.54515514	0.01	1.0752040042	0.410518637823	2.01	0.076726424644
45732929	637266208	5704.0	0.537602002101	0.821037275646	LKDRXBCSQODPBY-JDJSBBGDSA-N	1.0	CZMRCDWAGMRECN-UGDNZRGBSA-N	direct	637266208	2409.0	12.54515514	0.01	1.0752040042	0.410518637823	2.01	0.076726424644
45732930	637266208	5704.0	0.537602002101	0.821037275646	LKDRXBCSQODPBY-JDJSBBGDSA-N	1.0	CZMRCDWAGMRECN-UGDNZRGBSA-N	direct	637266208	2918.0	12.54515514	0.01	1.0752040042	0.410518637823	2.01	0.076726424644
45732931	637266208	5704.0	0.537602002101	0.821037275646	LKDRXBCSQODPBY-JDJSBBGDSA-N	1.0	CZMRCDWAGMRECN-UGDNZRGBSA-N	direct	637266208	3087.0	12.54515514	0.01	1.0752040042	0.410518637823	2.01	0.076726424644
45732932	637266208	5704.0	0.537602002101	0.821037275646	LKDRXBCSQODPBY-JDJSBBGDSA-N	1.0	CZMRCDWAGMRECN-UGDNZRGBSA-N	direct	637266208	3193.0	12.54515514	0.01	1.0752040042	0.410518637823	2.01	0.076726424644
45732933	637266208	5704.0	0.537602002101	0.821037275646	LKDRXBCSQODPBY-JDJSBBGDSA-N	1.0	CZMRCDWAGMRECN-UGDNZRGBSA-N	direct	637266208	3582.0	12.54515514	0.01	1.0752040042	0.410518637823	2.01	0.076726424644
45732934	637266208	5704.0	0.537602002101	0.821037275646	LKDRXBCSQODPBY-JDJSBBGDSA-N	1.0	CZMRCDWAGMRECN-UGDNZRGBSA-N	direct	637266208	3604.0	12.54515514	0.01	1.0752040042	0.410518637823	2.01	0.076726424644
45732935	637266208	5704.0	0.537602002101	0.821037275646	LKDRXBCSQODPBY-JDJSBBGDSA-N	1.0	CZMRCDWAGMRECN-UGDNZRGBSA-N	direct	637266208	3770.0	12.54515514	0.01	1.0752040042	0.410518637823	2.01	0.076726424644
45732936	637266208	5704.0	0.537602002101	0.821037275646	LKDRXBCSQODPBY-JDJSBBGDSA-N	1.0	CZMRCDWAGMRECN-UGDNZRGBSA-N	direct	637266208	3997.0	12.54515514	0.01	1.0752040042	0.410518637823	2.01	0.076726424644
45732937	637266208	5704.0	0.537602002101	0.821037275646	LKDRXBCSQODPBY-JDJSBBGDSA-N	1.0	CZMRCDWAGMRECN-UGDNZRGBSA-N	direct	637266208	5087.0	12.54515514	0.01	1.0752040042	0.410518637823	2.01	0.076726424644
45732938	637266208	5704.0	0.537602002101	0.821037275646	LKDRXBCSQODPBY-JDJSBBGDSA-N	1.0	CZMRCDWAGMRECN-UGDNZRGBSA-N	direct	637266208	6135.0	12.54515514	0.01	1.0752040042	0.410518637823	2.01	0.076726424644
50087316	637264846	5893.0	0.886056647693	0.497472946801	LKDRXBCSQODPBY-JDJSBBGDSA-N	1.0	GUBGYTABKSRVRQ-QKKXKWKRSA-N	direct	637264846	13052.0	7.14508697769	0.01	1.77211329539	0.248736473401	2.01	0.0767002469344
50087317	637264846	5893.0	0.886056647693	0.497472946801	LKDRXBCSQODPBY-JDJSBBGDSA-N	1.0	GUBGYTABKSRVRQ-QKKXKWKRSA-N	direct	637264846	12578.0	6.23507701535	0.01	1.77211329539	0.248736473401	2.01	0.0767002469344
45733524	637266208	5704.0	0.537602002101	0.816483380648	LKDRXBCSQODPBY-JDJSBBGDSA-N	1.0	CZMRCDWAGMRECN-UGDNZRGBSA-N	direct	637266208	45.0	12.54515514	0.01	1.0752040042	0.408241690324	2.01	0.0766198115849
45733525	637266208	5704.0	0.537602002101	0.816483380648	LKDRXBCSQODPBY-JDJSBBGDSA-N	1.0	CZMRCDWAGMRECN-UGDNZRGBSA-N	direct	637266208	1164.0	12.54515514	0.01	1.0752040042	0.408241690324	2.01	0.0766198115849
45733526	637266208	5704.0	0.537602002101	0.816483380648	LKDRXBCSQODPBY-JDJSBBGDSA-N	1.0	CZMRCDWAGMRECN-UGDNZRGBSA-N	direct	637266208	1243.0	12.54515514	0.01	1.0752040042	0.408241690324	2.01	0.0766198115849
45733527	637266208	5704.0	0.537602002101	0.816483380648	LKDRXBCSQODPBY-JDJSBBGDSA-N	1.0	CZMRCDWAGMRECN-UGDNZRGBSA-N	direct	637266208	1544.0	12.54515514	0.01	1.0752040042	0.408241690324	2.01	0.0766198115849
45733528	637266208	5704.0	0.537602002101	0.816483380648	LKDRXBCSQODPBY-JDJSBBGDSA-N	1.0	CZMRCDWAGMRECN-UGDNZRGBSA-N	direct	637266208	2290.0	12.54515514	0.01	1.0752040042	0.408241690324	2.01	0.0766198115849
45733529	637266208	5704.0	0.537602002101	0.816483380648	LKDRXBCSQODPBY-JDJSBBGDSA-N	1.0	CZMRCDWAGMRECN-UGDNZRGBSA-N	direct	637266208	2409.0	12.54515514	0.01	1.0752040042	0.408241690324	2.01	0.0766198115849
45733530	637266208	5704.0	0.537602002101	0.816483380648	LKDRXBCSQODPBY-JDJSBBGDSA-N	1.0	CZMRCDWAGMRECN-UGDNZRGBSA-N	direct	637266208	2918.0	12.54515514	0.01	1.0752040042	0.408241690324	2.01	0.0766198115849
45733531	637266208	5704.0	0.537602002101	0.816483380648	LKDRXBCSQODPBY-JDJSBBGDSA-N	1.0	CZMRCDWAGMRECN-UGDNZRGBSA-N	direct	637266208	3087.0	12.54515514	0.01	1.0752040042	0.408241690324	2.01	0.0766198115849
45733532	637266208	5704.0	0.537602002101	0.816483380648	LKDRXBCSQODPBY-JDJSBBGDSA-N	1.0	CZMRCDWAGMRECN-UGDNZRGBSA-N	direct	637266208	3193.0	12.54515514	0.01	1.0752040042	0.408241690324	2.01	0.0766198115849
45733533	637266208	5704.0	0.537602002101	0.816483380648	LKDRXBCSQODPBY-JDJSBBGDSA-N	1.0	CZMRCDWAGMRECN-UGDNZRGBSA-N	direct	637266208	3582.0	12.54515514	0.01	1.0752040042	0.408241690324	2.01	0.0766198115849
45733534	637266208	5704.0	0.537602002101	0.816483380648	LKDRXBCSQODPBY-JDJSBBGDSA-N	1.0	CZMRCDWAGMRECN-UGDNZRGBSA-N	direct	637266208	3604.0	12.54515514	0.01	1.0752040042	0.408241690324	2.01	0.0766198115849
45733535	637266208	5704.0	0.537602002101	0.816483380648	LKDRXBCSQODPBY-JDJSBBGDSA-N	1.0	CZMRCDWAGMRECN-UGDNZRGBSA-N	direct	637266208	3770.0	12.54515514	0.01	1.0752040042	0.408241690324	2.01	0.0766198115849
45733536	637266208	5704.0	0.537602002101	0.816483380648	LKDRXBCSQODPBY-JDJSBBGDSA-N	1.0	CZMRCDWAGMRECN-UGDNZRGBSA-N	direct	637266208	3997.0	12.54515514	0.01	1.0752040042	0.408241690324	2.01	0.0766198115849
45733537	637266208	5704.0	0.537602002101	0.816483380648	LKDRXBCSQODPBY-JDJSBBGDSA-N	1.0	CZMRCDWAGMRECN-UGDNZRGBSA-N	direct	637266208	5087.0	12.54515514	0.01	1.0752040042	0.408241690324	2.01	0.0766198115849
45733538	637266208	5704.0	0.537602002101	0.816483380648	LKDRXBCSQODPBY-JDJSBBGDSA-N	1.0	CZMRCDWAGMRECN-UGDNZRGBSA-N	direct	637266208	6135.0	12.54515514	0.01	1.0752040042	0.408241690324	2.01	0.0766198115849
50055771	637266084	5893.0	0.568636235841	0.771655175928	LKDRXBCSQODPBY-JDJSBBGDSA-N	1.0	GUBGYTABKSRVRQ-QKKXKWKRSA-N	direct	637266084	4693.0	200.0	0.01	1.13727247168	0.385827587964	2.01	0.0766131773843
26754498	637270943	5893.0	0.585026652029	0.749700052886	LKDRXBCSQODPBY-JDJSBBGDSA-N	1.0	GUBGYTABKSRVRQ-QKKXKWKRSA-N	direct	637270943	391.0	2.22184874962	0.01	1.17005330406	0.374850026443	2.01	0.0766045950817
26754499	637270943	5893.0	0.585026652029	0.749700052886	LKDRXBCSQODPBY-JDJSBBGDSA-N	1.0	GUBGYTABKSRVRQ-QKKXKWKRSA-N	direct	637270943	5254.0	2.22184874962	0.01	1.17005330406	0.374850026443	2.01	0.0766045950817
26754500	637270943	5893.0	0.585026652029	0.749700052886	LKDRXBCSQODPBY-JDJSBBGDSA-N	1.0	GUBGYTABKSRVRQ-QKKXKWKRSA-N	direct	637270943	12527.0	2.22184874962	0.01	1.17005330406	0.374850026443	2.01	0.0766045950817
50097019	637269046	5893.0	0.585026652029	0.749700052886	LKDRXBCSQODPBY-JDJSBBGDSA-N	1.0	GUBGYTABKSRVRQ-QKKXKWKRSA-N	direct	637269046	1397.0	27.1830961606	0.01	1.17005330406	0.374850026443	2.01	0.0766045950817
50097020	637269046	5893.0	0.585026652029	0.749700052886	LKDRXBCSQODPBY-JDJSBBGDSA-N	1.0	GUBGYTABKSRVRQ-QKKXKWKRSA-N	direct	637269046	3901.0	27.1830961606	0.01	1.17005330406	0.374850026443	2.01	0.0766045950817
46342389	637266609	5350.0	0.886056647693	0.83509809814	LKDRXBCSQODPBY-JDJSBBGDSA-N	1.0	GUBGYTABKSRVRQ-LNCRCTFVSA-N	direct	637266609	3251.0	0.52287874528	0.01	1.04575749056	0.41754904907	2.01	0.0765197678507
25973552	637266171	6199.0	0.619788758288	0.704142057525	LKDRXBCSQODPBY-JDJSBBGDSA-N	1.0	GUBGYTABKSRVRQ-CUHNMECISA-N	direct	637266171	5421.0	200.0	0.01	1.23957751658	0.352071028763	2.01	0.0765094390728
47001832	637264620	6199.0	0.619788758288	0.704142057525	LKDRXBCSQODPBY-JDJSBBGDSA-N	1.0	GUBGYTABKSRVRQ-CUHNMECISA-N	direct	637264620	11683.0	92.8664610916	0.01	1.23957751658	0.352071028763	2.01	0.0765094390728
47001833	637264620	6199.0	0.619788758288	0.704142057525	LKDRXBCSQODPBY-JDJSBBGDSA-N	1.0	GUBGYTABKSRVRQ-CUHNMECISA-N	direct	637264620	11971.0	91.440093375	0.01	1.23957751658	0.352071028763	2.01	0.0765094390728
45874497	637265703	5704.0	0.853871964322	0.509937362596	LKDRXBCSQODPBY-JDJSBBGDSA-N	1.0	CZMRCDWAGMRECN-UGDNZRGBSA-N	direct	637265703	4290.0	139.793174124	0.01	1.70774392864	0.254968681298	2.01	0.0764656562249
46882280	637266172	6199.0	0.677780705266	0.642172148955	LKDRXBCSQODPBY-JDJSBBGDSA-N	1.0	GUBGYTABKSRVRQ-CUHNMECISA-N	direct	637266172	2437.0	200.0	0.01	1.35556141053	0.321086074477	2.01	0.0764582211996
46916322	637270932	6199.0	0.677780705266	0.642172148955	LKDRXBCSQODPBY-JDJSBBGDSA-N	1.0	GUBGYTABKSRVRQ-CUHNMECISA-N	direct	637270932	2437.0	200.0	0.01	1.35556141053	0.321086074477	2.01	0.0764582211996
44309743	637264505	8022.0	0.552841968658	0.786221120101	LKDRXBCSQODPBY-JDJSBBGDSA-N	1.0	CZMRCDWAGMRECN-UGDNZRGBSA-N	direct	637264505	12995.0	4.91364016933	0.01	1.10568393732	0.393110560051	2.01	0.0764320399137
44309744	637264505	8022.0	0.552841968658	0.786221120101	LKDRXBCSQODPBY-JDJSBBGDSA-N	1.0	CZMRCDWAGMRECN-UGDNZRGBSA-N	direct	637264505	13554.0	4.91364016933	0.01	1.10568393732	0.393110560051	2.01	0.0764320399137
44309745	637264505	8022.0	0.552841968658	0.786221120101	LKDRXBCSQODPBY-JDJSBBGDSA-N	1.0	CZMRCDWAGMRECN-UGDNZRGBSA-N	direct	637264505	7130.0	4.91364016933	0.01	1.10568393732	0.393110560051	2.01	0.0764320399137
44309887	637264505	8022.0	0.552841968658	0.785607510839	LKDRXBCSQODPBY-JDJSBBGDSA-N	1.0	CZMRCDWAGMRECN-UGDNZRGBSA-N	direct	637264505	12995.0	4.91364016933	0.01	1.10568393732	0.39280375542	2.01	0.0764171226281
44309888	637264505	8022.0	0.552841968658	0.785607510839	LKDRXBCSQODPBY-JDJSBBGDSA-N	1.0	CZMRCDWAGMRECN-UGDNZRGBSA-N	direct	637264505	13554.0	4.91364016933	0.01	1.10568393732	0.39280375542	2.01	0.0764171226281
44309889	637264505	8022.0	0.552841968658	0.785607510839	LKDRXBCSQODPBY-JDJSBBGDSA-N	1.0	CZMRCDWAGMRECN-UGDNZRGBSA-N	direct	637264505	7130.0	4.91364016933	0.01	1.10568393732	0.39280375542	2.01	0.0764171226281
46342386	637266609	5350.0	0.886056647693	0.821037275646	LKDRXBCSQODPBY-JDJSBBGDSA-N	1.0	GUBGYTABKSRVRQ-LNCRCTFVSA-N	direct	637266609	3251.0	0.52287874528	0.01	1.04575749056	0.410518637823	2.01	0.0761956167697
50055799	637266084	5893.0	0.568636235841	0.754586126066	LKDRXBCSQODPBY-JDJSBBGDSA-N	1.0	GUBGYTABKSRVRQ-QKKXKWKRSA-N	direct	637266084	4693.0	200.0	0.01	1.13727247168	0.377293063033	2.01	0.0761859451721
46342394	637266609	5350.0	0.886056647693	0.816483380648	LKDRXBCSQODPBY-JDJSBBGDSA-N	1.0	GUBGYTABKSRVRQ-LNCRCTFVSA-N	direct	637266609	3251.0	0.52287874528	0.01	1.04575749056	0.408241690324	2.01	0.0760897412798
44309707	637264505	8022.0	0.552841968658	0.771655175928	LKDRXBCSQODPBY-JDJSBBGDSA-N	1.0	CZMRCDWAGMRECN-UGDNZRGBSA-N	direct	637264505	12995.0	4.91364016933	0.01	1.10568393732	0.385827587964	2.01	0.0760755485615
44309708	637264505	8022.0	0.552841968658	0.771655175928	LKDRXBCSQODPBY-JDJSBBGDSA-N	1.0	CZMRCDWAGMRECN-UGDNZRGBSA-N	direct	637264505	13554.0	4.91364016933	0.01	1.10568393732	0.385827587964	2.01	0.0760755485615
44309709	637264505	8022.0	0.552841968658	0.771655175928	LKDRXBCSQODPBY-JDJSBBGDSA-N	1.0	CZMRCDWAGMRECN-UGDNZRGBSA-N	direct	637264505	7130.0	4.91364016933	0.01	1.10568393732	0.385827587964	2.01	0.0760755485615
50055795	637266084	5893.0	0.568636235841	0.749700052886	LKDRXBCSQODPBY-JDJSBBGDSA-N	1.0	GUBGYTABKSRVRQ-QKKXKWKRSA-N	direct	637266084	4693.0	200.0	0.01	1.13727247168	0.374850026443	2.01	0.0760623153393
26754510	637270943	5893.0	0.585026652029	0.726533992549	LKDRXBCSQODPBY-JDJSBBGDSA-N	1.0	GUBGYTABKSRVRQ-QKKXKWKRSA-N	direct	637270943	391.0	2.22184874962	0.01	1.17005330406	0.363266996274	2.01	0.0760058325593
26754511	637270943	5893.0	0.585026652029	0.726533992549	LKDRXBCSQODPBY-JDJSBBGDSA-N	1.0	GUBGYTABKSRVRQ-QKKXKWKRSA-N	direct	637270943	5254.0	2.22184874962	0.01	1.17005330406	0.363266996274	2.01	0.0760058325593
26754512	637270943	5893.0	0.585026652029	0.726533992549	LKDRXBCSQODPBY-JDJSBBGDSA-N	1.0	GUBGYTABKSRVRQ-QKKXKWKRSA-N	direct	637270943	12527.0	2.22184874962	0.01	1.17005330406	0.363266996274	2.01	0.0760058325593
50097027	637269046	5893.0	0.585026652029	0.726533992549	LKDRXBCSQODPBY-JDJSBBGDSA-N	1.0	GUBGYTABKSRVRQ-QKKXKWKRSA-N	direct	637269046	1397.0	27.1830961606	0.01	1.17005330406	0.363266996274	2.01	0.0760058325593
50097028	637269046	5893.0	0.585026652029	0.726533992549	LKDRXBCSQODPBY-JDJSBBGDSA-N	1.0	GUBGYTABKSRVRQ-QKKXKWKRSA-N	direct	637269046	3901.0	27.1830961606	0.01	1.17005330406	0.363266996274	2.01	0.0760058325593
45874500	637265703	5704.0	0.853871964322	0.497472946801	LKDRXBCSQODPBY-JDJSBBGDSA-N	1.0	CZMRCDWAGMRECN-UGDNZRGBSA-N	direct	637265703	4290.0	139.793174124	0.01	1.70774392864	0.248736473401	2.01	0.0759940479724
45733374	637266208	5704.0	0.537602002101	0.786221120101	LKDRXBCSQODPBY-JDJSBBGDSA-N	1.0	CZMRCDWAGMRECN-UGDNZRGBSA-N	direct	637266208	45.0	12.54515514	0.01	1.0752040042	0.393110560051	2.01	0.0758997628405
45733375	637266208	5704.0	0.537602002101	0.786221120101	LKDRXBCSQODPBY-JDJSBBGDSA-N	1.0	CZMRCDWAGMRECN-UGDNZRGBSA-N	direct	637266208	1164.0	12.54515514	0.01	1.0752040042	0.393110560051	2.01	0.0758997628405
45733376	637266208	5704.0	0.537602002101	0.786221120101	LKDRXBCSQODPBY-JDJSBBGDSA-N	1.0	CZMRCDWAGMRECN-UGDNZRGBSA-N	direct	637266208	1243.0	12.54515514	0.01	1.0752040042	0.393110560051	2.01	0.0758997628405
45733377	637266208	5704.0	0.537602002101	0.786221120101	LKDRXBCSQODPBY-JDJSBBGDSA-N	1.0	CZMRCDWAGMRECN-UGDNZRGBSA-N	direct	637266208	1544.0	12.54515514	0.01	1.0752040042	0.393110560051	2.01	0.0758997628405
45733378	637266208	5704.0	0.537602002101	0.786221120101	LKDRXBCSQODPBY-JDJSBBGDSA-N	1.0	CZMRCDWAGMRECN-UGDNZRGBSA-N	direct	637266208	2290.0	12.54515514	0.01	1.0752040042	0.393110560051	2.01	0.0758997628405
45733379	637266208	5704.0	0.537602002101	0.786221120101	LKDRXBCSQODPBY-JDJSBBGDSA-N	1.0	CZMRCDWAGMRECN-UGDNZRGBSA-N	direct	637266208	2409.0	12.54515514	0.01	1.0752040042	0.393110560051	2.01	0.0758997628405
45733380	637266208	5704.0	0.537602002101	0.786221120101	LKDRXBCSQODPBY-JDJSBBGDSA-N	1.0	CZMRCDWAGMRECN-UGDNZRGBSA-N	direct	637266208	2918.0	12.54515514	0.01	1.0752040042	0.393110560051	2.01	0.0758997628405
45733381	637266208	5704.0	0.537602002101	0.786221120101	LKDRXBCSQODPBY-JDJSBBGDSA-N	1.0	CZMRCDWAGMRECN-UGDNZRGBSA-N	direct	637266208	3087.0	12.54515514	0.01	1.0752040042	0.393110560051	2.01	0.0758997628405
45733382	637266208	5704.0	0.537602002101	0.786221120101	LKDRXBCSQODPBY-JDJSBBGDSA-N	1.0	CZMRCDWAGMRECN-UGDNZRGBSA-N	direct	637266208	3193.0	12.54515514	0.01	1.0752040042	0.393110560051	2.01	0.0758997628405
45733383	637266208	5704.0	0.537602002101	0.786221120101	LKDRXBCSQODPBY-JDJSBBGDSA-N	1.0	CZMRCDWAGMRECN-UGDNZRGBSA-N	direct	637266208	3582.0	12.54515514	0.01	1.0752040042	0.393110560051	2.01	0.0758997628405
45733384	637266208	5704.0	0.537602002101	0.786221120101	LKDRXBCSQODPBY-JDJSBBGDSA-N	1.0	CZMRCDWAGMRECN-UGDNZRGBSA-N	direct	637266208	3604.0	12.54515514	0.01	1.0752040042	0.393110560051	2.01	0.0758997628405
45733385	637266208	5704.0	0.537602002101	0.786221120101	LKDRXBCSQODPBY-JDJSBBGDSA-N	1.0	CZMRCDWAGMRECN-UGDNZRGBSA-N	direct	637266208	3770.0	12.54515514	0.01	1.0752040042	0.393110560051	2.01	0.0758997628405
45733386	637266208	5704.0	0.537602002101	0.786221120101	LKDRXBCSQODPBY-JDJSBBGDSA-N	1.0	CZMRCDWAGMRECN-UGDNZRGBSA-N	direct	637266208	3997.0	12.54515514	0.01	1.0752040042	0.393110560051	2.01	0.0758997628405
45733387	637266208	5704.0	0.537602002101	0.786221120101	LKDRXBCSQODPBY-JDJSBBGDSA-N	1.0	CZMRCDWAGMRECN-UGDNZRGBSA-N	direct	637266208	5087.0	12.54515514	0.01	1.0752040042	0.393110560051	2.01	0.0758997628405
45733388	637266208	5704.0	0.537602002101	0.786221120101	LKDRXBCSQODPBY-JDJSBBGDSA-N	1.0	CZMRCDWAGMRECN-UGDNZRGBSA-N	direct	637266208	6135.0	12.54515514	0.01	1.0752040042	0.393110560051	2.01	0.0758997628405
45733674	637266208	5704.0	0.537602002101	0.785607510839	LKDRXBCSQODPBY-JDJSBBGDSA-N	1.0	CZMRCDWAGMRECN-UGDNZRGBSA-N	direct	637266208	45.0	12.54515514	0.01	1.0752040042	0.39280375542	2.01	0.0758849494398
45733675	637266208	5704.0	0.537602002101	0.785607510839	LKDRXBCSQODPBY-JDJSBBGDSA-N	1.0	CZMRCDWAGMRECN-UGDNZRGBSA-N	direct	637266208	1164.0	12.54515514	0.01	1.0752040042	0.39280375542	2.01	0.0758849494398
45733676	637266208	5704.0	0.537602002101	0.785607510839	LKDRXBCSQODPBY-JDJSBBGDSA-N	1.0	CZMRCDWAGMRECN-UGDNZRGBSA-N	direct	637266208	1243.0	12.54515514	0.01	1.0752040042	0.39280375542	2.01	0.0758849494398
45733677	637266208	5704.0	0.537602002101	0.785607510839	LKDRXBCSQODPBY-JDJSBBGDSA-N	1.0	CZMRCDWAGMRECN-UGDNZRGBSA-N	direct	637266208	1544.0	12.54515514	0.01	1.0752040042	0.39280375542	2.01	0.0758849494398
45733678	637266208	5704.0	0.537602002101	0.785607510839	LKDRXBCSQODPBY-JDJSBBGDSA-N	1.0	CZMRCDWAGMRECN-UGDNZRGBSA-N	direct	637266208	2290.0	12.54515514	0.01	1.0752040042	0.39280375542	2.01	0.0758849494398
45733679	637266208	5704.0	0.537602002101	0.785607510839	LKDRXBCSQODPBY-JDJSBBGDSA-N	1.0	CZMRCDWAGMRECN-UGDNZRGBSA-N	direct	637266208	2409.0	12.54515514	0.01	1.0752040042	0.39280375542	2.01	0.0758849494398
45733680	637266208	5704.0	0.537602002101	0.785607510839	LKDRXBCSQODPBY-JDJSBBGDSA-N	1.0	CZMRCDWAGMRECN-UGDNZRGBSA-N	direct	637266208	2918.0	12.54515514	0.01	1.0752040042	0.39280375542	2.01	0.0758849494398
45733681	637266208	5704.0	0.537602002101	0.785607510839	LKDRXBCSQODPBY-JDJSBBGDSA-N	1.0	CZMRCDWAGMRECN-UGDNZRGBSA-N	direct	637266208	3087.0	12.54515514	0.01	1.0752040042	0.39280375542	2.01	0.0758849494398
45733682	637266208	5704.0	0.537602002101	0.785607510839	LKDRXBCSQODPBY-JDJSBBGDSA-N	1.0	CZMRCDWAGMRECN-UGDNZRGBSA-N	direct	637266208	3193.0	12.54515514	0.01	1.0752040042	0.39280375542	2.01	0.0758849494398
45733683	637266208	5704.0	0.537602002101	0.785607510839	LKDRXBCSQODPBY-JDJSBBGDSA-N	1.0	CZMRCDWAGMRECN-UGDNZRGBSA-N	direct	637266208	3582.0	12.54515514	0.01	1.0752040042	0.39280375542	2.01	0.0758849494398
45733684	637266208	5704.0	0.537602002101	0.785607510839	LKDRXBCSQODPBY-JDJSBBGDSA-N	1.0	CZMRCDWAGMRECN-UGDNZRGBSA-N	direct	637266208	3604.0	12.54515514	0.01	1.0752040042	0.39280375542	2.01	0.0758849494398
45733685	637266208	5704.0	0.537602002101	0.785607510839	LKDRXBCSQODPBY-JDJSBBGDSA-N	1.0	CZMRCDWAGMRECN-UGDNZRGBSA-N	direct	637266208	3770.0	12.54515514	0.01	1.0752040042	0.39280375542	2.01	0.0758849494398
45733686	637266208	5704.0	0.537602002101	0.785607510839	LKDRXBCSQODPBY-JDJSBBGDSA-N	1.0	CZMRCDWAGMRECN-UGDNZRGBSA-N	direct	637266208	3997.0	12.54515514	0.01	1.0752040042	0.39280375542	2.01	0.0758849494398
45733687	637266208	5704.0	0.537602002101	0.785607510839	LKDRXBCSQODPBY-JDJSBBGDSA-N	1.0	CZMRCDWAGMRECN-UGDNZRGBSA-N	direct	637266208	5087.0	12.54515514	0.01	1.0752040042	0.39280375542	2.01	0.0758849494398
45733688	637266208	5704.0	0.537602002101	0.785607510839	LKDRXBCSQODPBY-JDJSBBGDSA-N	1.0	CZMRCDWAGMRECN-UGDNZRGBSA-N	direct	637266208	6135.0	12.54515514	0.01	1.0752040042	0.39280375542	2.01	0.0758849494398
49854760	637264713	5893.0	0.468521082958	0.896913015585	LKDRXBCSQODPBY-JDJSBBGDSA-N	1.0	GUBGYTABKSRVRQ-QKKXKWKRSA-N	direct	637264713	12956.0	15.8446639625	0.01	0.937042165915	0.448456507793	2.01	0.07578947335
49854761	637264713	5893.0	0.468521082958	0.896913015585	LKDRXBCSQODPBY-JDJSBBGDSA-N	1.0	GUBGYTABKSRVRQ-QKKXKWKRSA-N	direct	637264713	14946.0	15.8446639625	0.01	0.937042165915	0.448456507793	2.01	0.07578947335
49854762	637264713	5893.0	0.468521082958	0.896913015585	LKDRXBCSQODPBY-JDJSBBGDSA-N	1.0	GUBGYTABKSRVRQ-QKKXKWKRSA-N	direct	637264713	12466.0	15.5142785735	0.01	0.937042165915	0.448456507793	2.01	0.07578947335
49854763	637264713	5893.0	0.468521082958	0.896913015585	LKDRXBCSQODPBY-JDJSBBGDSA-N	1.0	GUBGYTABKSRVRQ-QKKXKWKRSA-N	direct	637264713	12613.0	15.5142785735	0.01	0.937042165915	0.448456507793	2.01	0.07578947335
49854764	637264713	5893.0	0.468521082958	0.896913015585	LKDRXBCSQODPBY-JDJSBBGDSA-N	1.0	GUBGYTABKSRVRQ-QKKXKWKRSA-N	direct	637264713	889.0	14.2757241304	0.01	0.937042165915	0.448456507793	2.01	0.07578947335
49854765	637264713	5893.0	0.468521082958	0.896913015585	LKDRXBCSQODPBY-JDJSBBGDSA-N	1.0	GUBGYTABKSRVRQ-QKKXKWKRSA-N	direct	637264713	2717.0	14.2757241304	0.01	0.937042165915	0.448456507793	2.01	0.07578947335
49854766	637264713	5893.0	0.468521082958	0.896913015585	LKDRXBCSQODPBY-JDJSBBGDSA-N	1.0	GUBGYTABKSRVRQ-QKKXKWKRSA-N	direct	637264713	2927.0	14.2757241304	0.01	0.937042165915	0.448456507793	2.01	0.07578947335
49854767	637264713	5893.0	0.468521082958	0.896913015585	LKDRXBCSQODPBY-JDJSBBGDSA-N	1.0	GUBGYTABKSRVRQ-QKKXKWKRSA-N	direct	637264713	3609.0	14.2757241304	0.01	0.937042165915	0.448456507793	2.01	0.07578947335
49854768	637264713	5893.0	0.468521082958	0.896913015585	LKDRXBCSQODPBY-JDJSBBGDSA-N	1.0	GUBGYTABKSRVRQ-QKKXKWKRSA-N	direct	637264713	4206.0	14.2757241304	0.01	0.937042165915	0.448456507793	2.01	0.07578947335
49854769	637264713	5893.0	0.468521082958	0.896913015585	LKDRXBCSQODPBY-JDJSBBGDSA-N	1.0	GUBGYTABKSRVRQ-QKKXKWKRSA-N	direct	637264713	4382.0	14.2757241304	0.01	0.937042165915	0.448456507793	2.01	0.07578947335
49854770	637264713	5893.0	0.468521082958	0.896913015585	LKDRXBCSQODPBY-JDJSBBGDSA-N	1.0	GUBGYTABKSRVRQ-QKKXKWKRSA-N	direct	637264713	1463.0	14.1034737825	0.01	0.937042165915	0.448456507793	2.01	0.07578947335
49854771	637264713	5893.0	0.468521082958	0.896913015585	LKDRXBCSQODPBY-JDJSBBGDSA-N	1.0	GUBGYTABKSRVRQ-QKKXKWKRSA-N	direct	637264713	4228.0	14.1034737825	0.01	0.937042165915	0.448456507793	2.01	0.07578947335
49854772	637264713	5893.0	0.468521082958	0.896913015585	LKDRXBCSQODPBY-JDJSBBGDSA-N	1.0	GUBGYTABKSRVRQ-QKKXKWKRSA-N	direct	637264713	6024.0	14.1034737825	0.01	0.937042165915	0.448456507793	2.01	0.07578947335
25634179	637269414	6073.0	0.823908740944	0.509937362596	LKDRXBCSQODPBY-JDJSBBGDSA-N	1.0	GUBGYTABKSRVRQ-OKIQBEFVSA-N	direct	637269414	10.0	135.270025714	0.01	1.64781748189	0.254968681298	2.01	0.0757858295901
46882310	637266172	6199.0	0.677780705266	0.618784512912	LKDRXBCSQODPBY-JDJSBBGDSA-N	1.0	GUBGYTABKSRVRQ-CUHNMECISA-N	direct	637266172	2437.0	200.0	0.01	1.35556141053	0.309392256456	2.01	0.0757523625817
46916382	637270932	6199.0	0.677780705266	0.618784512912	LKDRXBCSQODPBY-JDJSBBGDSA-N	1.0	GUBGYTABKSRVRQ-CUHNMECISA-N	direct	637270932	2437.0	200.0	0.01	1.35556141053	0.309392256456	2.01	0.0757523625817
46882318	637266172	6199.0	0.677780705266	0.618457083591	LKDRXBCSQODPBY-JDJSBBGDSA-N	1.0	GUBGYTABKSRVRQ-CUHNMECISA-N	direct	637266172	2437.0	200.0	0.01	1.35556141053	0.309228541796	2.01	0.0757423395173
46916398	637270932	6199.0	0.677780705266	0.618457083591	LKDRXBCSQODPBY-JDJSBBGDSA-N	1.0	GUBGYTABKSRVRQ-CUHNMECISA-N	direct	637270932	2437.0	200.0	0.01	1.35556141053	0.309228541796	2.01	0.0757423395173
44309959	637264505	8022.0	0.552841968658	0.754586126066	LKDRXBCSQODPBY-JDJSBBGDSA-N	1.0	CZMRCDWAGMRECN-UGDNZRGBSA-N	direct	637264505	12995.0	4.91364016933	0.01	1.10568393732	0.377293063033	2.01	0.0756513144283
44309960	637264505	8022.0	0.552841968658	0.754586126066	LKDRXBCSQODPBY-JDJSBBGDSA-N	1.0	CZMRCDWAGMRECN-UGDNZRGBSA-N	direct	637264505	13554.0	4.91364016933	0.01	1.10568393732	0.377293063033	2.01	0.0756513144283
44309961	637264505	8022.0	0.552841968658	0.754586126066	LKDRXBCSQODPBY-JDJSBBGDSA-N	1.0	CZMRCDWAGMRECN-UGDNZRGBSA-N	direct	637264505	7130.0	4.91364016933	0.01	1.10568393732	0.377293063033	2.01	0.0756513144283
45733299	637266208	5704.0	0.537602002101	0.771655175928	LKDRXBCSQODPBY-JDJSBBGDSA-N	1.0	CZMRCDWAGMRECN-UGDNZRGBSA-N	direct	637266208	45.0	12.54515514	0.01	1.0752040042	0.385827587964	2.01	0.0755457541144
45733300	637266208	5704.0	0.537602002101	0.771655175928	LKDRXBCSQODPBY-JDJSBBGDSA-N	1.0	CZMRCDWAGMRECN-UGDNZRGBSA-N	direct	637266208	1164.0	12.54515514	0.01	1.0752040042	0.385827587964	2.01	0.0755457541144
45733301	637266208	5704.0	0.537602002101	0.771655175928	LKDRXBCSQODPBY-JDJSBBGDSA-N	1.0	CZMRCDWAGMRECN-UGDNZRGBSA-N	direct	637266208	1243.0	12.54515514	0.01	1.0752040042	0.385827587964	2.01	0.0755457541144
45733302	637266208	5704.0	0.537602002101	0.771655175928	LKDRXBCSQODPBY-JDJSBBGDSA-N	1.0	CZMRCDWAGMRECN-UGDNZRGBSA-N	direct	637266208	1544.0	12.54515514	0.01	1.0752040042	0.385827587964	2.01	0.0755457541144
45733303	637266208	5704.0	0.537602002101	0.771655175928	LKDRXBCSQODPBY-JDJSBBGDSA-N	1.0	CZMRCDWAGMRECN-UGDNZRGBSA-N	direct	637266208	2290.0	12.54515514	0.01	1.0752040042	0.385827587964	2.01	0.0755457541144
45733304	637266208	5704.0	0.537602002101	0.771655175928	LKDRXBCSQODPBY-JDJSBBGDSA-N	1.0	CZMRCDWAGMRECN-UGDNZRGBSA-N	direct	637266208	2409.0	12.54515514	0.01	1.0752040042	0.385827587964	2.01	0.0755457541144
45733305	637266208	5704.0	0.537602002101	0.771655175928	LKDRXBCSQODPBY-JDJSBBGDSA-N	1.0	CZMRCDWAGMRECN-UGDNZRGBSA-N	direct	637266208	2918.0	12.54515514	0.01	1.0752040042	0.385827587964	2.01	0.0755457541144
45733306	637266208	5704.0	0.537602002101	0.771655175928	LKDRXBCSQODPBY-JDJSBBGDSA-N	1.0	CZMRCDWAGMRECN-UGDNZRGBSA-N	direct	637266208	3087.0	12.54515514	0.01	1.0752040042	0.385827587964	2.01	0.0755457541144
45733307	637266208	5704.0	0.537602002101	0.771655175928	LKDRXBCSQODPBY-JDJSBBGDSA-N	1.0	CZMRCDWAGMRECN-UGDNZRGBSA-N	direct	637266208	3193.0	12.54515514	0.01	1.0752040042	0.385827587964	2.01	0.0755457541144
45733308	637266208	5704.0	0.537602002101	0.771655175928	LKDRXBCSQODPBY-JDJSBBGDSA-N	1.0	CZMRCDWAGMRECN-UGDNZRGBSA-N	direct	637266208	3582.0	12.54515514	0.01	1.0752040042	0.385827587964	2.01	0.0755457541144
45733309	637266208	5704.0	0.537602002101	0.771655175928	LKDRXBCSQODPBY-JDJSBBGDSA-N	1.0	CZMRCDWAGMRECN-UGDNZRGBSA-N	direct	637266208	3604.0	12.54515514	0.01	1.0752040042	0.385827587964	2.01	0.0755457541144
45733310	637266208	5704.0	0.537602002101	0.771655175928	LKDRXBCSQODPBY-JDJSBBGDSA-N	1.0	CZMRCDWAGMRECN-UGDNZRGBSA-N	direct	637266208	3770.0	12.54515514	0.01	1.0752040042	0.385827587964	2.01	0.0755457541144
45733311	637266208	5704.0	0.537602002101	0.771655175928	LKDRXBCSQODPBY-JDJSBBGDSA-N	1.0	CZMRCDWAGMRECN-UGDNZRGBSA-N	direct	637266208	3997.0	12.54515514	0.01	1.0752040042	0.385827587964	2.01	0.0755457541144
45733312	637266208	5704.0	0.537602002101	0.771655175928	LKDRXBCSQODPBY-JDJSBBGDSA-N	1.0	CZMRCDWAGMRECN-UGDNZRGBSA-N	direct	637266208	5087.0	12.54515514	0.01	1.0752040042	0.385827587964	2.01	0.0755457541144
45733313	637266208	5704.0	0.537602002101	0.771655175928	LKDRXBCSQODPBY-JDJSBBGDSA-N	1.0	CZMRCDWAGMRECN-UGDNZRGBSA-N	direct	637266208	6135.0	12.54515514	0.01	1.0752040042	0.385827587964	2.01	0.0755457541144
44309923	637264505	8022.0	0.552841968658	0.749700052886	LKDRXBCSQODPBY-JDJSBBGDSA-N	1.0	CZMRCDWAGMRECN-UGDNZRGBSA-N	direct	637264505	12995.0	4.91364016933	0.01	1.10568393732	0.374850026443	2.01	0.0755285521611
44309924	637264505	8022.0	0.552841968658	0.749700052886	LKDRXBCSQODPBY-JDJSBBGDSA-N	1.0	CZMRCDWAGMRECN-UGDNZRGBSA-N	direct	637264505	13554.0	4.91364016933	0.01	1.10568393732	0.374850026443	2.01	0.0755285521611
44309925	637264505	8022.0	0.552841968658	0.749700052886	LKDRXBCSQODPBY-JDJSBBGDSA-N	1.0	CZMRCDWAGMRECN-UGDNZRGBSA-N	direct	637264505	7130.0	4.91364016933	0.01	1.10568393732	0.374850026443	2.01	0.0755285521611
50055803	637266084	5893.0	0.568636235841	0.726533992549	LKDRXBCSQODPBY-JDJSBBGDSA-N	1.0	GUBGYTABKSRVRQ-QKKXKWKRSA-N	direct	637266084	4693.0	200.0	0.01	1.13727247168	0.363266996274	2.01	0.075467791424
26754456	637270943	5893.0	0.585026652029	0.704142057525	LKDRXBCSQODPBY-JDJSBBGDSA-N	1.0	GUBGYTABKSRVRQ-QKKXKWKRSA-N	direct	637270943	391.0	2.22184874962	0.01	1.17005330406	0.352071028763	2.01	0.0754133107222
26754457	637270943	5893.0	0.585026652029	0.704142057525	LKDRXBCSQODPBY-JDJSBBGDSA-N	1.0	GUBGYTABKSRVRQ-QKKXKWKRSA-N	direct	637270943	5254.0	2.22184874962	0.01	1.17005330406	0.352071028763	2.01	0.0754133107222
26754458	637270943	5893.0	0.585026652029	0.704142057525	LKDRXBCSQODPBY-JDJSBBGDSA-N	1.0	GUBGYTABKSRVRQ-QKKXKWKRSA-N	direct	637270943	12527.0	2.22184874962	0.01	1.17005330406	0.352071028763	2.01	0.0754133107222
50096991	637269046	5893.0	0.585026652029	0.704142057525	LKDRXBCSQODPBY-JDJSBBGDSA-N	1.0	GUBGYTABKSRVRQ-QKKXKWKRSA-N	direct	637269046	1397.0	27.1830961606	0.01	1.17005330406	0.352071028763	2.01	0.0754133107222
50096992	637269046	5893.0	0.585026652029	0.704142057525	LKDRXBCSQODPBY-JDJSBBGDSA-N	1.0	GUBGYTABKSRVRQ-QKKXKWKRSA-N	direct	637269046	3901.0	27.1830961606	0.01	1.17005330406	0.352071028763	2.01	0.0754133107222
46342392	637266609	5350.0	0.886056647693	0.786221120101	LKDRXBCSQODPBY-JDJSBBGDSA-N	1.0	GUBGYTABKSRVRQ-LNCRCTFVSA-N	direct	637266609	3251.0	0.52287874528	0.01	1.04575749056	0.393110560051	2.01	0.0753746739685
46342396	637266609	5350.0	0.886056647693	0.785607510839	LKDRXBCSQODPBY-JDJSBBGDSA-N	1.0	GUBGYTABKSRVRQ-LNCRCTFVSA-N	direct	637266609	3251.0	0.52287874528	0.01	1.04575749056	0.39280375542	2.01	0.0753599630496
25634181	637269414	6073.0	0.823908740944	0.497472946801	LKDRXBCSQODPBY-JDJSBBGDSA-N	1.0	GUBGYTABKSRVRQ-OKIQBEFVSA-N	direct	637269414	10.0	135.270025714	0.01	1.64781748189	0.248736473401	2.01	0.0753184142245
18459978	637271561	5639.0	0.45593195565	0.896913015585	LKDRXBCSQODPBY-JDJSBBGDSA-N	1.0	HDTRYLNUVZCQOY-LIZSDCNHSA-N	direct	637271561	2008.0	54.6968039426	0.01	0.911863911299	0.448456507793	2.01	0.075275147072
50577953	637268009	5639.0	0.45593195565	0.896913015585	LKDRXBCSQODPBY-JDJSBBGDSA-N	1.0	HDTRYLNUVZCQOY-LIZSDCNHSA-N	direct	637268009	3564.0	9.68824613894	0.01	0.911863911299	0.448456507793	2.01	0.075275147072
49854532	637264713	5893.0	0.468521082958	0.866005112167	LKDRXBCSQODPBY-JDJSBBGDSA-N	1.0	GUBGYTABKSRVRQ-QKKXKWKRSA-N	direct	637264713	12956.0	15.8446639625	0.01	0.937042165915	0.433002556084	2.01	0.075127929773
49854533	637264713	5893.0	0.468521082958	0.866005112167	LKDRXBCSQODPBY-JDJSBBGDSA-N	1.0	GUBGYTABKSRVRQ-QKKXKWKRSA-N	direct	637264713	14946.0	15.8446639625	0.01	0.937042165915	0.433002556084	2.01	0.075127929773
49854534	637264713	5893.0	0.468521082958	0.866005112167	LKDRXBCSQODPBY-JDJSBBGDSA-N	1.0	GUBGYTABKSRVRQ-QKKXKWKRSA-N	direct	637264713	12466.0	15.5142785735	0.01	0.937042165915	0.433002556084	2.01	0.075127929773
49854535	637264713	5893.0	0.468521082958	0.866005112167	LKDRXBCSQODPBY-JDJSBBGDSA-N	1.0	GUBGYTABKSRVRQ-QKKXKWKRSA-N	direct	637264713	12613.0	15.5142785735	0.01	0.937042165915	0.433002556084	2.01	0.075127929773
49854536	637264713	5893.0	0.468521082958	0.866005112167	LKDRXBCSQODPBY-JDJSBBGDSA-N	1.0	GUBGYTABKSRVRQ-QKKXKWKRSA-N	direct	637264713	889.0	14.2757241304	0.01	0.937042165915	0.433002556084	2.01	0.075127929773
49854537	637264713	5893.0	0.468521082958	0.866005112167	LKDRXBCSQODPBY-JDJSBBGDSA-N	1.0	GUBGYTABKSRVRQ-QKKXKWKRSA-N	direct	637264713	2717.0	14.2757241304	0.01	0.937042165915	0.433002556084	2.01	0.075127929773
49854538	637264713	5893.0	0.468521082958	0.866005112167	LKDRXBCSQODPBY-JDJSBBGDSA-N	1.0	GUBGYTABKSRVRQ-QKKXKWKRSA-N	direct	637264713	2927.0	14.2757241304	0.01	0.937042165915	0.433002556084	2.01	0.075127929773
49854539	637264713	5893.0	0.468521082958	0.866005112167	LKDRXBCSQODPBY-JDJSBBGDSA-N	1.0	GUBGYTABKSRVRQ-QKKXKWKRSA-N	direct	637264713	3609.0	14.2757241304	0.01	0.937042165915	0.433002556084	2.01	0.075127929773
49854540	637264713	5893.0	0.468521082958	0.866005112167	LKDRXBCSQODPBY-JDJSBBGDSA-N	1.0	GUBGYTABKSRVRQ-QKKXKWKRSA-N	direct	637264713	4206.0	14.2757241304	0.01	0.937042165915	0.433002556084	2.01	0.075127929773
49854541	637264713	5893.0	0.468521082958	0.866005112167	LKDRXBCSQODPBY-JDJSBBGDSA-N	1.0	GUBGYTABKSRVRQ-QKKXKWKRSA-N	direct	637264713	4382.0	14.2757241304	0.01	0.937042165915	0.433002556084	2.01	0.075127929773
49854542	637264713	5893.0	0.468521082958	0.866005112167	LKDRXBCSQODPBY-JDJSBBGDSA-N	1.0	GUBGYTABKSRVRQ-QKKXKWKRSA-N	direct	637264713	1463.0	14.1034737825	0.01	0.937042165915	0.433002556084	2.01	0.075127929773
49854543	637264713	5893.0	0.468521082958	0.866005112167	LKDRXBCSQODPBY-JDJSBBGDSA-N	1.0	GUBGYTABKSRVRQ-QKKXKWKRSA-N	direct	637264713	4228.0	14.1034737825	0.01	0.937042165915	0.433002556084	2.01	0.075127929773
49854544	637264713	5893.0	0.468521082958	0.866005112167	LKDRXBCSQODPBY-JDJSBBGDSA-N	1.0	GUBGYTABKSRVRQ-QKKXKWKRSA-N	direct	637264713	6024.0	14.1034737825	0.01	0.937042165915	0.433002556084	2.01	0.075127929773
45733824	637266208	5704.0	0.537602002101	0.754586126066	LKDRXBCSQODPBY-JDJSBBGDSA-N	1.0	CZMRCDWAGMRECN-UGDNZRGBSA-N	direct	637266208	45.0	12.54515514	0.01	1.0752040042	0.377293063033	2.01	0.0751244743718
45733825	637266208	5704.0	0.537602002101	0.754586126066	LKDRXBCSQODPBY-JDJSBBGDSA-N	1.0	CZMRCDWAGMRECN-UGDNZRGBSA-N	direct	637266208	1164.0	12.54515514	0.01	1.0752040042	0.377293063033	2.01	0.0751244743718
45733826	637266208	5704.0	0.537602002101	0.754586126066	LKDRXBCSQODPBY-JDJSBBGDSA-N	1.0	CZMRCDWAGMRECN-UGDNZRGBSA-N	direct	637266208	1243.0	12.54515514	0.01	1.0752040042	0.377293063033	2.01	0.0751244743718
45733827	637266208	5704.0	0.537602002101	0.754586126066	LKDRXBCSQODPBY-JDJSBBGDSA-N	1.0	CZMRCDWAGMRECN-UGDNZRGBSA-N	direct	637266208	1544.0	12.54515514	0.01	1.0752040042	0.377293063033	2.01	0.0751244743718
45733828	637266208	5704.0	0.537602002101	0.754586126066	LKDRXBCSQODPBY-JDJSBBGDSA-N	1.0	CZMRCDWAGMRECN-UGDNZRGBSA-N	direct	637266208	2290.0	12.54515514	0.01	1.0752040042	0.377293063033	2.01	0.0751244743718
45733829	637266208	5704.0	0.537602002101	0.754586126066	LKDRXBCSQODPBY-JDJSBBGDSA-N	1.0	CZMRCDWAGMRECN-UGDNZRGBSA-N	direct	637266208	2409.0	12.54515514	0.01	1.0752040042	0.377293063033	2.01	0.0751244743718
45733830	637266208	5704.0	0.537602002101	0.754586126066	LKDRXBCSQODPBY-JDJSBBGDSA-N	1.0	CZMRCDWAGMRECN-UGDNZRGBSA-N	direct	637266208	2918.0	12.54515514	0.01	1.0752040042	0.377293063033	2.01	0.0751244743718
45733831	637266208	5704.0	0.537602002101	0.754586126066	LKDRXBCSQODPBY-JDJSBBGDSA-N	1.0	CZMRCDWAGMRECN-UGDNZRGBSA-N	direct	637266208	3087.0	12.54515514	0.01	1.0752040042	0.377293063033	2.01	0.0751244743718
45733832	637266208	5704.0	0.537602002101	0.754586126066	LKDRXBCSQODPBY-JDJSBBGDSA-N	1.0	CZMRCDWAGMRECN-UGDNZRGBSA-N	direct	637266208	3193.0	12.54515514	0.01	1.0752040042	0.377293063033	2.01	0.0751244743718
45733833	637266208	5704.0	0.537602002101	0.754586126066	LKDRXBCSQODPBY-JDJSBBGDSA-N	1.0	CZMRCDWAGMRECN-UGDNZRGBSA-N	direct	637266208	3582.0	12.54515514	0.01	1.0752040042	0.377293063033	2.01	0.0751244743718
45733834	637266208	5704.0	0.537602002101	0.754586126066	LKDRXBCSQODPBY-JDJSBBGDSA-N	1.0	CZMRCDWAGMRECN-UGDNZRGBSA-N	direct	637266208	3604.0	12.54515514	0.01	1.0752040042	0.377293063033	2.01	0.0751244743718
45733835	637266208	5704.0	0.537602002101	0.754586126066	LKDRXBCSQODPBY-JDJSBBGDSA-N	1.0	CZMRCDWAGMRECN-UGDNZRGBSA-N	direct	637266208	3770.0	12.54515514	0.01	1.0752040042	0.377293063033	2.01	0.0751244743718
45733836	637266208	5704.0	0.537602002101	0.754586126066	LKDRXBCSQODPBY-JDJSBBGDSA-N	1.0	CZMRCDWAGMRECN-UGDNZRGBSA-N	direct	637266208	3997.0	12.54515514	0.01	1.0752040042	0.377293063033	2.01	0.0751244743718
45733837	637266208	5704.0	0.537602002101	0.754586126066	LKDRXBCSQODPBY-JDJSBBGDSA-N	1.0	CZMRCDWAGMRECN-UGDNZRGBSA-N	direct	637266208	5087.0	12.54515514	0.01	1.0752040042	0.377293063033	2.01	0.0751244743718
45733838	637266208	5704.0	0.537602002101	0.754586126066	LKDRXBCSQODPBY-JDJSBBGDSA-N	1.0	CZMRCDWAGMRECN-UGDNZRGBSA-N	direct	637266208	6135.0	12.54515514	0.01	1.0752040042	0.377293063033	2.01	0.0751244743718
46342391	637266609	5350.0	0.886056647693	0.771655175928	LKDRXBCSQODPBY-JDJSBBGDSA-N	1.0	GUBGYTABKSRVRQ-LNCRCTFVSA-N	direct	637266609	3251.0	0.52287874528	0.01	1.04575749056	0.385827587964	2.01	0.0750231143415
49854570	637264713	5893.0	0.468521082958	0.861021186311	LKDRXBCSQODPBY-JDJSBBGDSA-N	1.0	GUBGYTABKSRVRQ-QKKXKWKRSA-N	direct	637264713	12956.0	15.8446639625	0.01	0.937042165915	0.430510593155	2.01	0.0750196039583
49854571	637264713	5893.0	0.468521082958	0.861021186311	LKDRXBCSQODPBY-JDJSBBGDSA-N	1.0	GUBGYTABKSRVRQ-QKKXKWKRSA-N	direct	637264713	14946.0	15.8446639625	0.01	0.937042165915	0.430510593155	2.01	0.0750196039583
49854572	637264713	5893.0	0.468521082958	0.861021186311	LKDRXBCSQODPBY-JDJSBBGDSA-N	1.0	GUBGYTABKSRVRQ-QKKXKWKRSA-N	direct	637264713	12466.0	15.5142785735	0.01	0.937042165915	0.430510593155	2.01	0.0750196039583
49854573	637264713	5893.0	0.468521082958	0.861021186311	LKDRXBCSQODPBY-JDJSBBGDSA-N	1.0	GUBGYTABKSRVRQ-QKKXKWKRSA-N	direct	637264713	12613.0	15.5142785735	0.01	0.937042165915	0.430510593155	2.01	0.0750196039583
49854574	637264713	5893.0	0.468521082958	0.861021186311	LKDRXBCSQODPBY-JDJSBBGDSA-N	1.0	GUBGYTABKSRVRQ-QKKXKWKRSA-N	direct	637264713	889.0	14.2757241304	0.01	0.937042165915	0.430510593155	2.01	0.0750196039583
49854575	637264713	5893.0	0.468521082958	0.861021186311	LKDRXBCSQODPBY-JDJSBBGDSA-N	1.0	GUBGYTABKSRVRQ-QKKXKWKRSA-N	direct	637264713	2717.0	14.2757241304	0.01	0.937042165915	0.430510593155	2.01	0.0750196039583
49854576	637264713	5893.0	0.468521082958	0.861021186311	LKDRXBCSQODPBY-JDJSBBGDSA-N	1.0	GUBGYTABKSRVRQ-QKKXKWKRSA-N	direct	637264713	2927.0	14.2757241304	0.01	0.937042165915	0.430510593155	2.01	0.0750196039583
49854577	637264713	5893.0	0.468521082958	0.861021186311	LKDRXBCSQODPBY-JDJSBBGDSA-N	1.0	GUBGYTABKSRVRQ-QKKXKWKRSA-N	direct	637264713	3609.0	14.2757241304	0.01	0.937042165915	0.430510593155	2.01	0.0750196039583
49854578	637264713	5893.0	0.468521082958	0.861021186311	LKDRXBCSQODPBY-JDJSBBGDSA-N	1.0	GUBGYTABKSRVRQ-QKKXKWKRSA-N	direct	637264713	4206.0	14.2757241304	0.01	0.937042165915	0.430510593155	2.01	0.0750196039583
49854579	637264713	5893.0	0.468521082958	0.861021186311	LKDRXBCSQODPBY-JDJSBBGDSA-N	1.0	GUBGYTABKSRVRQ-QKKXKWKRSA-N	direct	637264713	4382.0	14.2757241304	0.01	0.937042165915	0.430510593155	2.01	0.0750196039583
49854580	637264713	5893.0	0.468521082958	0.861021186311	LKDRXBCSQODPBY-JDJSBBGDSA-N	1.0	GUBGYTABKSRVRQ-QKKXKWKRSA-N	direct	637264713	1463.0	14.1034737825	0.01	0.937042165915	0.430510593155	2.01	0.0750196039583
49854581	637264713	5893.0	0.468521082958	0.861021186311	LKDRXBCSQODPBY-JDJSBBGDSA-N	1.0	GUBGYTABKSRVRQ-QKKXKWKRSA-N	direct	637264713	4228.0	14.1034737825	0.01	0.937042165915	0.430510593155	2.01	0.0750196039583
49854582	637264713	5893.0	0.468521082958	0.861021186311	LKDRXBCSQODPBY-JDJSBBGDSA-N	1.0	GUBGYTABKSRVRQ-QKKXKWKRSA-N	direct	637264713	6024.0	14.1034737825	0.01	0.937042165915	0.430510593155	2.01	0.0750196039583
45733749	637266208	5704.0	0.537602002101	0.749700052886	LKDRXBCSQODPBY-JDJSBBGDSA-N	1.0	CZMRCDWAGMRECN-UGDNZRGBSA-N	direct	637266208	45.0	12.54515514	0.01	1.0752040042	0.374850026443	2.01	0.0750025670281
45733750	637266208	5704.0	0.537602002101	0.749700052886	LKDRXBCSQODPBY-JDJSBBGDSA-N	1.0	CZMRCDWAGMRECN-UGDNZRGBSA-N	direct	637266208	1164.0	12.54515514	0.01	1.0752040042	0.374850026443	2.01	0.0750025670281
45733751	637266208	5704.0	0.537602002101	0.749700052886	LKDRXBCSQODPBY-JDJSBBGDSA-N	1.0	CZMRCDWAGMRECN-UGDNZRGBSA-N	direct	637266208	1243.0	12.54515514	0.01	1.0752040042	0.374850026443	2.01	0.0750025670281
45733752	637266208	5704.0	0.537602002101	0.749700052886	LKDRXBCSQODPBY-JDJSBBGDSA-N	1.0	CZMRCDWAGMRECN-UGDNZRGBSA-N	direct	637266208	1544.0	12.54515514	0.01	1.0752040042	0.374850026443	2.01	0.0750025670281
45733753	637266208	5704.0	0.537602002101	0.749700052886	LKDRXBCSQODPBY-JDJSBBGDSA-N	1.0	CZMRCDWAGMRECN-UGDNZRGBSA-N	direct	637266208	2290.0	12.54515514	0.01	1.0752040042	0.374850026443	2.01	0.0750025670281
45733754	637266208	5704.0	0.537602002101	0.749700052886	LKDRXBCSQODPBY-JDJSBBGDSA-N	1.0	CZMRCDWAGMRECN-UGDNZRGBSA-N	direct	637266208	2409.0	12.54515514	0.01	1.0752040042	0.374850026443	2.01	0.0750025670281
45733755	637266208	5704.0	0.537602002101	0.749700052886	LKDRXBCSQODPBY-JDJSBBGDSA-N	1.0	CZMRCDWAGMRECN-UGDNZRGBSA-N	direct	637266208	2918.0	12.54515514	0.01	1.0752040042	0.374850026443	2.01	0.0750025670281
45733756	637266208	5704.0	0.537602002101	0.749700052886	LKDRXBCSQODPBY-JDJSBBGDSA-N	1.0	CZMRCDWAGMRECN-UGDNZRGBSA-N	direct	637266208	3087.0	12.54515514	0.01	1.0752040042	0.374850026443	2.01	0.0750025670281
45733757	637266208	5704.0	0.537602002101	0.749700052886	LKDRXBCSQODPBY-JDJSBBGDSA-N	1.0	CZMRCDWAGMRECN-UGDNZRGBSA-N	direct	637266208	3193.0	12.54515514	0.01	1.0752040042	0.374850026443	2.01	0.0750025670281
45733758	637266208	5704.0	0.537602002101	0.749700052886	LKDRXBCSQODPBY-JDJSBBGDSA-N	1.0	CZMRCDWAGMRECN-UGDNZRGBSA-N	direct	637266208	3582.0	12.54515514	0.01	1.0752040042	0.374850026443	2.01	0.0750025670281
45733759	637266208	5704.0	0.537602002101	0.749700052886	LKDRXBCSQODPBY-JDJSBBGDSA-N	1.0	CZMRCDWAGMRECN-UGDNZRGBSA-N	direct	637266208	3604.0	12.54515514	0.01	1.0752040042	0.374850026443	2.01	0.0750025670281
45733760	637266208	5704.0	0.537602002101	0.749700052886	LKDRXBCSQODPBY-JDJSBBGDSA-N	1.0	CZMRCDWAGMRECN-UGDNZRGBSA-N	direct	637266208	3770.0	12.54515514	0.01	1.0752040042	0.374850026443	2.01	0.0750025670281
45733761	637266208	5704.0	0.537602002101	0.749700052886	LKDRXBCSQODPBY-JDJSBBGDSA-N	1.0	CZMRCDWAGMRECN-UGDNZRGBSA-N	direct	637266208	3997.0	12.54515514	0.01	1.0752040042	0.374850026443	2.01	0.0750025670281
45733762	637266208	5704.0	0.537602002101	0.749700052886	LKDRXBCSQODPBY-JDJSBBGDSA-N	1.0	CZMRCDWAGMRECN-UGDNZRGBSA-N	direct	637266208	5087.0	12.54515514	0.01	1.0752040042	0.374850026443	2.01	0.0750025670281
45733763	637266208	5704.0	0.537602002101	0.749700052886	LKDRXBCSQODPBY-JDJSBBGDSA-N	1.0	CZMRCDWAGMRECN-UGDNZRGBSA-N	direct	637266208	6135.0	12.54515514	0.01	1.0752040042	0.374850026443	2.01	0.0750025670281
44309995	637264505	8022.0	0.552841968658	0.726533992549	LKDRXBCSQODPBY-JDJSBBGDSA-N	1.0	CZMRCDWAGMRECN-UGDNZRGBSA-N	direct	637264505	12995.0	4.91364016933	0.01	1.10568393732	0.363266996274	2.01	0.0749382002852
44309996	637264505	8022.0	0.552841968658	0.726533992549	LKDRXBCSQODPBY-JDJSBBGDSA-N	1.0	CZMRCDWAGMRECN-UGDNZRGBSA-N	direct	637264505	13554.0	4.91364016933	0.01	1.10568393732	0.363266996274	2.01	0.0749382002852
44309997	637264505	8022.0	0.552841968658	0.726533992549	LKDRXBCSQODPBY-JDJSBBGDSA-N	1.0	CZMRCDWAGMRECN-UGDNZRGBSA-N	direct	637264505	7130.0	4.91364016933	0.01	1.10568393732	0.363266996274	2.01	0.0749382002852
49854836	637264713	5893.0	0.468521082958	0.85470244781	LKDRXBCSQODPBY-JDJSBBGDSA-N	1.0	GUBGYTABKSRVRQ-QKKXKWKRSA-N	direct	637264713	12956.0	15.8446639625	0.01	0.937042165915	0.427351223905	2.01	0.0748815877844
49854837	637264713	5893.0	0.468521082958	0.85470244781	LKDRXBCSQODPBY-JDJSBBGDSA-N	1.0	GUBGYTABKSRVRQ-QKKXKWKRSA-N	direct	637264713	14946.0	15.8446639625	0.01	0.937042165915	0.427351223905	2.01	0.0748815877844
49854838	637264713	5893.0	0.468521082958	0.85470244781	LKDRXBCSQODPBY-JDJSBBGDSA-N	1.0	GUBGYTABKSRVRQ-QKKXKWKRSA-N	direct	637264713	12466.0	15.5142785735	0.01	0.937042165915	0.427351223905	2.01	0.0748815877844
49854839	637264713	5893.0	0.468521082958	0.85470244781	LKDRXBCSQODPBY-JDJSBBGDSA-N	1.0	GUBGYTABKSRVRQ-QKKXKWKRSA-N	direct	637264713	12613.0	15.5142785735	0.01	0.937042165915	0.427351223905	2.01	0.0748815877844
49854840	637264713	5893.0	0.468521082958	0.85470244781	LKDRXBCSQODPBY-JDJSBBGDSA-N	1.0	GUBGYTABKSRVRQ-QKKXKWKRSA-N	direct	637264713	889.0	14.2757241304	0.01	0.937042165915	0.427351223905	2.01	0.0748815877844
49854841	637264713	5893.0	0.468521082958	0.85470244781	LKDRXBCSQODPBY-JDJSBBGDSA-N	1.0	GUBGYTABKSRVRQ-QKKXKWKRSA-N	direct	637264713	2717.0	14.2757241304	0.01	0.937042165915	0.427351223905	2.01	0.0748815877844
49854842	637264713	5893.0	0.468521082958	0.85470244781	LKDRXBCSQODPBY-JDJSBBGDSA-N	1.0	GUBGYTABKSRVRQ-QKKXKWKRSA-N	direct	637264713	2927.0	14.2757241304	0.01	0.937042165915	0.427351223905	2.01	0.0748815877844
49854843	637264713	5893.0	0.468521082958	0.85470244781	LKDRXBCSQODPBY-JDJSBBGDSA-N	1.0	GUBGYTABKSRVRQ-QKKXKWKRSA-N	direct	637264713	3609.0	14.2757241304	0.01	0.937042165915	0.427351223905	2.01	0.0748815877844
49854844	637264713	5893.0	0.468521082958	0.85470244781	LKDRXBCSQODPBY-JDJSBBGDSA-N	1.0	GUBGYTABKSRVRQ-QKKXKWKRSA-N	direct	637264713	4206.0	14.2757241304	0.01	0.937042165915	0.427351223905	2.01	0.0748815877844
49854845	637264713	5893.0	0.468521082958	0.85470244781	LKDRXBCSQODPBY-JDJSBBGDSA-N	1.0	GUBGYTABKSRVRQ-QKKXKWKRSA-N	direct	637264713	4382.0	14.2757241304	0.01	0.937042165915	0.427351223905	2.01	0.0748815877844
49854846	637264713	5893.0	0.468521082958	0.85470244781	LKDRXBCSQODPBY-JDJSBBGDSA-N	1.0	GUBGYTABKSRVRQ-QKKXKWKRSA-N	direct	637264713	1463.0	14.1034737825	0.01	0.937042165915	0.427351223905	2.01	0.0748815877844
49854847	637264713	5893.0	0.468521082958	0.85470244781	LKDRXBCSQODPBY-JDJSBBGDSA-N	1.0	GUBGYTABKSRVRQ-QKKXKWKRSA-N	direct	637264713	4228.0	14.1034737825	0.01	0.937042165915	0.427351223905	2.01	0.0748815877844
49854848	637264713	5893.0	0.468521082958	0.85470244781	LKDRXBCSQODPBY-JDJSBBGDSA-N	1.0	GUBGYTABKSRVRQ-QKKXKWKRSA-N	direct	637264713	6024.0	14.1034737825	0.01	0.937042165915	0.427351223905	2.01	0.0748815877844
50055767	637266084	5893.0	0.568636235841	0.704142057525	LKDRXBCSQODPBY-JDJSBBGDSA-N	1.0	GUBGYTABKSRVRQ-QKKXKWKRSA-N	direct	637266084	4693.0	200.0	0.01	1.13727247168	0.352071028763	2.01	0.0748794640167
46882320	637266172	6199.0	0.677780705266	0.589464658504	LKDRXBCSQODPBY-JDJSBBGDSA-N	1.0	GUBGYTABKSRVRQ-CUHNMECISA-N	direct	637266172	2437.0	200.0	0.01	1.35556141053	0.294732329252	2.01	0.0748386192622
46916402	637270932	6199.0	0.677780705266	0.589464658504	LKDRXBCSQODPBY-JDJSBBGDSA-N	1.0	GUBGYTABKSRVRQ-CUHNMECISA-N	direct	637270932	2437.0	200.0	0.01	1.35556141053	0.294732329252	2.01	0.0748386192622
25973542	637266171	6199.0	0.619788758288	0.642172148955	LKDRXBCSQODPBY-JDJSBBGDSA-N	1.0	GUBGYTABKSRVRQ-CUHNMECISA-N	direct	637266171	5421.0	200.0	0.01	1.23957751658	0.321086074477	2.01	0.0747674920619
47001822	637264620	6199.0	0.619788758288	0.642172148955	LKDRXBCSQODPBY-JDJSBBGDSA-N	1.0	GUBGYTABKSRVRQ-CUHNMECISA-N	direct	637264620	11683.0	92.8664610916	0.01	1.23957751658	0.321086074477	2.01	0.0747674920619
47001823	637264620	6199.0	0.619788758288	0.642172148955	LKDRXBCSQODPBY-JDJSBBGDSA-N	1.0	GUBGYTABKSRVRQ-CUHNMECISA-N	direct	637264620	11971.0	91.440093375	0.01	1.23957751658	0.321086074477	2.01	0.0747674920619
18459918	637271561	5639.0	0.45593195565	0.866005112167	LKDRXBCSQODPBY-JDJSBBGDSA-N	1.0	HDTRYLNUVZCQOY-LIZSDCNHSA-N	direct	637271561	2008.0	54.6968039426	0.01	0.911863911299	0.433002556084	2.01	0.0746180928948
50577935	637268009	5639.0	0.45593195565	0.866005112167	LKDRXBCSQODPBY-JDJSBBGDSA-N	1.0	HDTRYLNUVZCQOY-LIZSDCNHSA-N	direct	637268009	3564.0	9.68824613894	0.01	0.911863911299	0.433002556084	2.01	0.0746180928948
46342398	637266609	5350.0	0.886056647693	0.754586126066	LKDRXBCSQODPBY-JDJSBBGDSA-N	1.0	GUBGYTABKSRVRQ-LNCRCTFVSA-N	direct	637266609	3251.0	0.52287874528	0.01	1.04575749056	0.377293063033	2.01	0.0746047490916
18459928	637271561	5639.0	0.45593195565	0.861021186311	LKDRXBCSQODPBY-JDJSBBGDSA-N	1.0	HDTRYLNUVZCQOY-LIZSDCNHSA-N	direct	637271561	2008.0	54.6968039426	0.01	0.911863911299	0.430510593155	2.01	0.0745105022061
50577938	637268009	5639.0	0.45593195565	0.861021186311	LKDRXBCSQODPBY-JDJSBBGDSA-N	1.0	HDTRYLNUVZCQOY-LIZSDCNHSA-N	direct	637268009	3564.0	9.68824613894	0.01	0.911863911299	0.430510593155	2.01	0.0745105022061
47012362	637269784	6073.0	0.769551078622	0.509937362596	LKDRXBCSQODPBY-JDJSBBGDSA-N	1.0	GUBGYTABKSRVRQ-OKIQBEFVSA-N	direct	637269784	15933.0	28.9625735021	0.01	1.53910215724	0.254968681298	2.01	0.0745036576266
47012363	637269784	6073.0	0.769551078622	0.509937362596	LKDRXBCSQODPBY-JDJSBBGDSA-N	1.0	GUBGYTABKSRVRQ-OKIQBEFVSA-N	direct	637269784	12790.0	24.8096683018	0.01	1.53910215724	0.254968681298	2.01	0.0745036576266
46050942	637264506	12378.0	0.769551078622	0.509937362596	LKDRXBCSQODPBY-JDJSBBGDSA-N	1.0	CZMRCDWAGMRECN-UGDNZRGBSA-N	direct	637264506	1892.0	16.1073489661	0.01	1.53910215724	0.254968681298	2.01	0.0745036576266
46050943	637264506	12378.0	0.769551078622	0.509937362596	LKDRXBCSQODPBY-JDJSBBGDSA-N	1.0	CZMRCDWAGMRECN-UGDNZRGBSA-N	direct	637264506	5951.0	14.2932822177	0.01	1.53910215724	0.254968681298	2.01	0.0745036576266
46342397	637266609	5350.0	0.886056647693	0.749700052886	LKDRXBCSQODPBY-JDJSBBGDSA-N	1.0	GUBGYTABKSRVRQ-LNCRCTFVSA-N	direct	637266609	3251.0	0.52287874528	0.01	1.04575749056	0.374850026443	2.01	0.0744836851258
49854608	637264713	5893.0	0.468521082958	0.83509809814	LKDRXBCSQODPBY-JDJSBBGDSA-N	1.0	GUBGYTABKSRVRQ-QKKXKWKRSA-N	direct	637264713	12956.0	15.8446639625	0.01	0.937042165915	0.41754904907	2.01	0.0744484536047
49854609	637264713	5893.0	0.468521082958	0.83509809814	LKDRXBCSQODPBY-JDJSBBGDSA-N	1.0	GUBGYTABKSRVRQ-QKKXKWKRSA-N	direct	637264713	14946.0	15.8446639625	0.01	0.937042165915	0.41754904907	2.01	0.0744484536047
49854610	637264713	5893.0	0.468521082958	0.83509809814	LKDRXBCSQODPBY-JDJSBBGDSA-N	1.0	GUBGYTABKSRVRQ-QKKXKWKRSA-N	direct	637264713	12466.0	15.5142785735	0.01	0.937042165915	0.41754904907	2.01	0.0744484536047
49854611	637264713	5893.0	0.468521082958	0.83509809814	LKDRXBCSQODPBY-JDJSBBGDSA-N	1.0	GUBGYTABKSRVRQ-QKKXKWKRSA-N	direct	637264713	12613.0	15.5142785735	0.01	0.937042165915	0.41754904907	2.01	0.0744484536047
49854612	637264713	5893.0	0.468521082958	0.83509809814	LKDRXBCSQODPBY-JDJSBBGDSA-N	1.0	GUBGYTABKSRVRQ-QKKXKWKRSA-N	direct	637264713	889.0	14.2757241304	0.01	0.937042165915	0.41754904907	2.01	0.0744484536047
49854613	637264713	5893.0	0.468521082958	0.83509809814	LKDRXBCSQODPBY-JDJSBBGDSA-N	1.0	GUBGYTABKSRVRQ-QKKXKWKRSA-N	direct	637264713	2717.0	14.2757241304	0.01	0.937042165915	0.41754904907	2.01	0.0744484536047
49854614	637264713	5893.0	0.468521082958	0.83509809814	LKDRXBCSQODPBY-JDJSBBGDSA-N	1.0	GUBGYTABKSRVRQ-QKKXKWKRSA-N	direct	637264713	2927.0	14.2757241304	0.01	0.937042165915	0.41754904907	2.01	0.0744484536047
49854615	637264713	5893.0	0.468521082958	0.83509809814	LKDRXBCSQODPBY-JDJSBBGDSA-N	1.0	GUBGYTABKSRVRQ-QKKXKWKRSA-N	direct	637264713	3609.0	14.2757241304	0.01	0.937042165915	0.41754904907	2.01	0.0744484536047
49854616	637264713	5893.0	0.468521082958	0.83509809814	LKDRXBCSQODPBY-JDJSBBGDSA-N	1.0	GUBGYTABKSRVRQ-QKKXKWKRSA-N	direct	637264713	4206.0	14.2757241304	0.01	0.937042165915	0.41754904907	2.01	0.0744484536047
49854617	637264713	5893.0	0.468521082958	0.83509809814	LKDRXBCSQODPBY-JDJSBBGDSA-N	1.0	GUBGYTABKSRVRQ-QKKXKWKRSA-N	direct	637264713	4382.0	14.2757241304	0.01	0.937042165915	0.41754904907	2.01	0.0744484536047
49854618	637264713	5893.0	0.468521082958	0.83509809814	LKDRXBCSQODPBY-JDJSBBGDSA-N	1.0	GUBGYTABKSRVRQ-QKKXKWKRSA-N	direct	637264713	1463.0	14.1034737825	0.01	0.937042165915	0.41754904907	2.01	0.0744484536047
49854619	637264713	5893.0	0.468521082958	0.83509809814	LKDRXBCSQODPBY-JDJSBBGDSA-N	1.0	GUBGYTABKSRVRQ-QKKXKWKRSA-N	direct	637264713	4228.0	14.1034737825	0.01	0.937042165915	0.41754904907	2.01	0.0744484536047
49854620	637264713	5893.0	0.468521082958	0.83509809814	LKDRXBCSQODPBY-JDJSBBGDSA-N	1.0	GUBGYTABKSRVRQ-QKKXKWKRSA-N	direct	637264713	6024.0	14.1034737825	0.01	0.937042165915	0.41754904907	2.01	0.0744484536047
45733899	637266208	5704.0	0.537602002101	0.726533992549	LKDRXBCSQODPBY-JDJSBBGDSA-N	1.0	CZMRCDWAGMRECN-UGDNZRGBSA-N	direct	637266208	45.0	12.54515514	0.01	1.0752040042	0.363266996274	2.01	0.0744163263962
45733900	637266208	5704.0	0.537602002101	0.726533992549	LKDRXBCSQODPBY-JDJSBBGDSA-N	1.0	CZMRCDWAGMRECN-UGDNZRGBSA-N	direct	637266208	1164.0	12.54515514	0.01	1.0752040042	0.363266996274	2.01	0.0744163263962
45733901	637266208	5704.0	0.537602002101	0.726533992549	LKDRXBCSQODPBY-JDJSBBGDSA-N	1.0	CZMRCDWAGMRECN-UGDNZRGBSA-N	direct	637266208	1243.0	12.54515514	0.01	1.0752040042	0.363266996274	2.01	0.0744163263962
45733902	637266208	5704.0	0.537602002101	0.726533992549	LKDRXBCSQODPBY-JDJSBBGDSA-N	1.0	CZMRCDWAGMRECN-UGDNZRGBSA-N	direct	637266208	1544.0	12.54515514	0.01	1.0752040042	0.363266996274	2.01	0.0744163263962
45733903	637266208	5704.0	0.537602002101	0.726533992549	LKDRXBCSQODPBY-JDJSBBGDSA-N	1.0	CZMRCDWAGMRECN-UGDNZRGBSA-N	direct	637266208	2290.0	12.54515514	0.01	1.0752040042	0.363266996274	2.01	0.0744163263962
45733904	637266208	5704.0	0.537602002101	0.726533992549	LKDRXBCSQODPBY-JDJSBBGDSA-N	1.0	CZMRCDWAGMRECN-UGDNZRGBSA-N	direct	637266208	2409.0	12.54515514	0.01	1.0752040042	0.363266996274	2.01	0.0744163263962
45733905	637266208	5704.0	0.537602002101	0.726533992549	LKDRXBCSQODPBY-JDJSBBGDSA-N	1.0	CZMRCDWAGMRECN-UGDNZRGBSA-N	direct	637266208	2918.0	12.54515514	0.01	1.0752040042	0.363266996274	2.01	0.0744163263962
45733906	637266208	5704.0	0.537602002101	0.726533992549	LKDRXBCSQODPBY-JDJSBBGDSA-N	1.0	CZMRCDWAGMRECN-UGDNZRGBSA-N	direct	637266208	3087.0	12.54515514	0.01	1.0752040042	0.363266996274	2.01	0.0744163263962
45733907	637266208	5704.0	0.537602002101	0.726533992549	LKDRXBCSQODPBY-JDJSBBGDSA-N	1.0	CZMRCDWAGMRECN-UGDNZRGBSA-N	direct	637266208	3193.0	12.54515514	0.01	1.0752040042	0.363266996274	2.01	0.0744163263962
45733908	637266208	5704.0	0.537602002101	0.726533992549	LKDRXBCSQODPBY-JDJSBBGDSA-N	1.0	CZMRCDWAGMRECN-UGDNZRGBSA-N	direct	637266208	3582.0	12.54515514	0.01	1.0752040042	0.363266996274	2.01	0.0744163263962
45733909	637266208	5704.0	0.537602002101	0.726533992549	LKDRXBCSQODPBY-JDJSBBGDSA-N	1.0	CZMRCDWAGMRECN-UGDNZRGBSA-N	direct	637266208	3604.0	12.54515514	0.01	1.0752040042	0.363266996274	2.01	0.0744163263962
45733910	637266208	5704.0	0.537602002101	0.726533992549	LKDRXBCSQODPBY-JDJSBBGDSA-N	1.0	CZMRCDWAGMRECN-UGDNZRGBSA-N	direct	637266208	3770.0	12.54515514	0.01	1.0752040042	0.363266996274	2.01	0.0744163263962
45733911	637266208	5704.0	0.537602002101	0.726533992549	LKDRXBCSQODPBY-JDJSBBGDSA-N	1.0	CZMRCDWAGMRECN-UGDNZRGBSA-N	direct	637266208	3997.0	12.54515514	0.01	1.0752040042	0.363266996274	2.01	0.0744163263962
45733912	637266208	5704.0	0.537602002101	0.726533992549	LKDRXBCSQODPBY-JDJSBBGDSA-N	1.0	CZMRCDWAGMRECN-UGDNZRGBSA-N	direct	637266208	5087.0	12.54515514	0.01	1.0752040042	0.363266996274	2.01	0.0744163263962
45733913	637266208	5704.0	0.537602002101	0.726533992549	LKDRXBCSQODPBY-JDJSBBGDSA-N	1.0	CZMRCDWAGMRECN-UGDNZRGBSA-N	direct	637266208	6135.0	12.54515514	0.01	1.0752040042	0.363266996274	2.01	0.0744163263962
46882316	637266172	6199.0	0.677780705266	0.575121622611	LKDRXBCSQODPBY-JDJSBBGDSA-N	1.0	GUBGYTABKSRVRQ-CUHNMECISA-N	direct	637266172	2437.0	200.0	0.01	1.35556141053	0.287560811305	2.01	0.0743791562317
46916394	637270932	6199.0	0.677780705266	0.575121622611	LKDRXBCSQODPBY-JDJSBBGDSA-N	1.0	GUBGYTABKSRVRQ-CUHNMECISA-N	direct	637270932	2437.0	200.0	0.01	1.35556141053	0.287560811305	2.01	0.0743791562317
18459998	637271561	5639.0	0.45593195565	0.85470244781	LKDRXBCSQODPBY-JDJSBBGDSA-N	1.0	HDTRYLNUVZCQOY-LIZSDCNHSA-N	direct	637271561	2008.0	54.6968039426	0.01	0.911863911299	0.427351223905	2.01	0.0743734226443
50577959	637268009	5639.0	0.45593195565	0.85470244781	LKDRXBCSQODPBY-JDJSBBGDSA-N	1.0	HDTRYLNUVZCQOY-LIZSDCNHSA-N	direct	637268009	3564.0	9.68824613894	0.01	0.911863911299	0.427351223905	2.01	0.0743734226443
44309671	637264505	8022.0	0.552841968658	0.704142057525	LKDRXBCSQODPBY-JDJSBBGDSA-N	1.0	CZMRCDWAGMRECN-UGDNZRGBSA-N	direct	637264505	12995.0	4.91364016933	0.01	1.10568393732	0.352071028763	2.01	0.0743540014336
44309672	637264505	8022.0	0.552841968658	0.704142057525	LKDRXBCSQODPBY-JDJSBBGDSA-N	1.0	CZMRCDWAGMRECN-UGDNZRGBSA-N	direct	637264505	13554.0	4.91364016933	0.01	1.10568393732	0.352071028763	2.01	0.0743540014336
44309673	637264505	8022.0	0.552841968658	0.704142057525	LKDRXBCSQODPBY-JDJSBBGDSA-N	1.0	CZMRCDWAGMRECN-UGDNZRGBSA-N	direct	637264505	7130.0	4.91364016933	0.01	1.10568393732	0.352071028763	2.01	0.0743540014336
49854494	637264713	5893.0	0.468521082958	0.821037275646	LKDRXBCSQODPBY-JDJSBBGDSA-N	1.0	GUBGYTABKSRVRQ-QKKXKWKRSA-N	direct	637264713	12956.0	15.8446639625	0.01	0.937042165915	0.410518637823	2.01	0.0741330769721
49854495	637264713	5893.0	0.468521082958	0.821037275646	LKDRXBCSQODPBY-JDJSBBGDSA-N	1.0	GUBGYTABKSRVRQ-QKKXKWKRSA-N	direct	637264713	14946.0	15.8446639625	0.01	0.937042165915	0.410518637823	2.01	0.0741330769721
49854496	637264713	5893.0	0.468521082958	0.821037275646	LKDRXBCSQODPBY-JDJSBBGDSA-N	1.0	GUBGYTABKSRVRQ-QKKXKWKRSA-N	direct	637264713	12466.0	15.5142785735	0.01	0.937042165915	0.410518637823	2.01	0.0741330769721
49854497	637264713	5893.0	0.468521082958	0.821037275646	LKDRXBCSQODPBY-JDJSBBGDSA-N	1.0	GUBGYTABKSRVRQ-QKKXKWKRSA-N	direct	637264713	12613.0	15.5142785735	0.01	0.937042165915	0.410518637823	2.01	0.0741330769721
49854498	637264713	5893.0	0.468521082958	0.821037275646	LKDRXBCSQODPBY-JDJSBBGDSA-N	1.0	GUBGYTABKSRVRQ-QKKXKWKRSA-N	direct	637264713	889.0	14.2757241304	0.01	0.937042165915	0.410518637823	2.01	0.0741330769721
49854499	637264713	5893.0	0.468521082958	0.821037275646	LKDRXBCSQODPBY-JDJSBBGDSA-N	1.0	GUBGYTABKSRVRQ-QKKXKWKRSA-N	direct	637264713	2717.0	14.2757241304	0.01	0.937042165915	0.410518637823	2.01	0.0741330769721
49854500	637264713	5893.0	0.468521082958	0.821037275646	LKDRXBCSQODPBY-JDJSBBGDSA-N	1.0	GUBGYTABKSRVRQ-QKKXKWKRSA-N	direct	637264713	2927.0	14.2757241304	0.01	0.937042165915	0.410518637823	2.01	0.0741330769721
49854501	637264713	5893.0	0.468521082958	0.821037275646	LKDRXBCSQODPBY-JDJSBBGDSA-N	1.0	GUBGYTABKSRVRQ-QKKXKWKRSA-N	direct	637264713	3609.0	14.2757241304	0.01	0.937042165915	0.410518637823	2.01	0.0741330769721
49854502	637264713	5893.0	0.468521082958	0.821037275646	LKDRXBCSQODPBY-JDJSBBGDSA-N	1.0	GUBGYTABKSRVRQ-QKKXKWKRSA-N	direct	637264713	4206.0	14.2757241304	0.01	0.937042165915	0.410518637823	2.01	0.0741330769721
49854503	637264713	5893.0	0.468521082958	0.821037275646	LKDRXBCSQODPBY-JDJSBBGDSA-N	1.0	GUBGYTABKSRVRQ-QKKXKWKRSA-N	direct	637264713	4382.0	14.2757241304	0.01	0.937042165915	0.410518637823	2.01	0.0741330769721
49854504	637264713	5893.0	0.468521082958	0.821037275646	LKDRXBCSQODPBY-JDJSBBGDSA-N	1.0	GUBGYTABKSRVRQ-QKKXKWKRSA-N	direct	637264713	1463.0	14.1034737825	0.01	0.937042165915	0.410518637823	2.01	0.0741330769721
49854505	637264713	5893.0	0.468521082958	0.821037275646	LKDRXBCSQODPBY-JDJSBBGDSA-N	1.0	GUBGYTABKSRVRQ-QKKXKWKRSA-N	direct	637264713	4228.0	14.1034737825	0.01	0.937042165915	0.410518637823	2.01	0.0741330769721
49854506	637264713	5893.0	0.468521082958	0.821037275646	LKDRXBCSQODPBY-JDJSBBGDSA-N	1.0	GUBGYTABKSRVRQ-QKKXKWKRSA-N	direct	637264713	6024.0	14.1034737825	0.01	0.937042165915	0.410518637823	2.01	0.0741330769721
25973572	637266171	6199.0	0.619788758288	0.618784512912	LKDRXBCSQODPBY-JDJSBBGDSA-N	1.0	GUBGYTABKSRVRQ-CUHNMECISA-N	direct	637266171	5421.0	200.0	0.01	1.23957751658	0.309392256456	2.01	0.0740772421739
47001852	637264620	6199.0	0.619788758288	0.618784512912	LKDRXBCSQODPBY-JDJSBBGDSA-N	1.0	GUBGYTABKSRVRQ-CUHNMECISA-N	direct	637264620	11683.0	92.8664610916	0.01	1.23957751658	0.309392256456	2.01	0.0740772421739
47001853	637264620	6199.0	0.619788758288	0.618784512912	LKDRXBCSQODPBY-JDJSBBGDSA-N	1.0	GUBGYTABKSRVRQ-CUHNMECISA-N	direct	637264620	11971.0	91.440093375	0.01	1.23957751658	0.309392256456	2.01	0.0740772421739
25973580	637266171	6199.0	0.619788758288	0.618457083591	LKDRXBCSQODPBY-JDJSBBGDSA-N	1.0	GUBGYTABKSRVRQ-CUHNMECISA-N	direct	637266171	5421.0	200.0	0.01	1.23957751658	0.309228541796	2.01	0.0740674407507
47001860	637264620	6199.0	0.619788758288	0.618457083591	LKDRXBCSQODPBY-JDJSBBGDSA-N	1.0	GUBGYTABKSRVRQ-CUHNMECISA-N	direct	637264620	11683.0	92.8664610916	0.01	1.23957751658	0.309228541796	2.01	0.0740674407507
47001861	637264620	6199.0	0.619788758288	0.618457083591	LKDRXBCSQODPBY-JDJSBBGDSA-N	1.0	GUBGYTABKSRVRQ-CUHNMECISA-N	direct	637264620	11971.0	91.440093375	0.01	1.23957751658	0.309228541796	2.01	0.0740674407507
47012364	637269784	6073.0	0.769551078622	0.497472946801	LKDRXBCSQODPBY-JDJSBBGDSA-N	1.0	GUBGYTABKSRVRQ-OKIQBEFVSA-N	direct	637269784	15933.0	28.9625735021	0.01	1.53910215724	0.248736473401	2.01	0.0740441501625
47012365	637269784	6073.0	0.769551078622	0.497472946801	LKDRXBCSQODPBY-JDJSBBGDSA-N	1.0	GUBGYTABKSRVRQ-OKIQBEFVSA-N	direct	637269784	12790.0	24.8096683018	0.01	1.53910215724	0.248736473401	2.01	0.0740441501625
46050944	637264506	12378.0	0.769551078622	0.497472946801	LKDRXBCSQODPBY-JDJSBBGDSA-N	1.0	CZMRCDWAGMRECN-UGDNZRGBSA-N	direct	637264506	1892.0	16.1073489661	0.01	1.53910215724	0.248736473401	2.01	0.0740441501625
46050945	637264506	12378.0	0.769551078622	0.497472946801	LKDRXBCSQODPBY-JDJSBBGDSA-N	1.0	CZMRCDWAGMRECN-UGDNZRGBSA-N	direct	637264506	5951.0	14.2932822177	0.01	1.53910215724	0.248736473401	2.01	0.0740441501625
49854798	637264713	5893.0	0.468521082958	0.816483380648	LKDRXBCSQODPBY-JDJSBBGDSA-N	1.0	GUBGYTABKSRVRQ-QKKXKWKRSA-N	direct	637264713	12956.0	15.8446639625	0.01	0.937042165915	0.408241690324	2.01	0.0740300674268
49854799	637264713	5893.0	0.468521082958	0.816483380648	LKDRXBCSQODPBY-JDJSBBGDSA-N	1.0	GUBGYTABKSRVRQ-QKKXKWKRSA-N	direct	637264713	14946.0	15.8446639625	0.01	0.937042165915	0.408241690324	2.01	0.0740300674268
49854800	637264713	5893.0	0.468521082958	0.816483380648	LKDRXBCSQODPBY-JDJSBBGDSA-N	1.0	GUBGYTABKSRVRQ-QKKXKWKRSA-N	direct	637264713	12466.0	15.5142785735	0.01	0.937042165915	0.408241690324	2.01	0.0740300674268
49854801	637264713	5893.0	0.468521082958	0.816483380648	LKDRXBCSQODPBY-JDJSBBGDSA-N	1.0	GUBGYTABKSRVRQ-QKKXKWKRSA-N	direct	637264713	12613.0	15.5142785735	0.01	0.937042165915	0.408241690324	2.01	0.0740300674268
49854802	637264713	5893.0	0.468521082958	0.816483380648	LKDRXBCSQODPBY-JDJSBBGDSA-N	1.0	GUBGYTABKSRVRQ-QKKXKWKRSA-N	direct	637264713	889.0	14.2757241304	0.01	0.937042165915	0.408241690324	2.01	0.0740300674268
49854803	637264713	5893.0	0.468521082958	0.816483380648	LKDRXBCSQODPBY-JDJSBBGDSA-N	1.0	GUBGYTABKSRVRQ-QKKXKWKRSA-N	direct	637264713	2717.0	14.2757241304	0.01	0.937042165915	0.408241690324	2.01	0.0740300674268
49854804	637264713	5893.0	0.468521082958	0.816483380648	LKDRXBCSQODPBY-JDJSBBGDSA-N	1.0	GUBGYTABKSRVRQ-QKKXKWKRSA-N	direct	637264713	2927.0	14.2757241304	0.01	0.937042165915	0.408241690324	2.01	0.0740300674268
49854805	637264713	5893.0	0.468521082958	0.816483380648	LKDRXBCSQODPBY-JDJSBBGDSA-N	1.0	GUBGYTABKSRVRQ-QKKXKWKRSA-N	direct	637264713	3609.0	14.2757241304	0.01	0.937042165915	0.408241690324	2.01	0.0740300674268
49854806	637264713	5893.0	0.468521082958	0.816483380648	LKDRXBCSQODPBY-JDJSBBGDSA-N	1.0	GUBGYTABKSRVRQ-QKKXKWKRSA-N	direct	637264713	4206.0	14.2757241304	0.01	0.937042165915	0.408241690324	2.01	0.0740300674268
49854807	637264713	5893.0	0.468521082958	0.816483380648	LKDRXBCSQODPBY-JDJSBBGDSA-N	1.0	GUBGYTABKSRVRQ-QKKXKWKRSA-N	direct	637264713	4382.0	14.2757241304	0.01	0.937042165915	0.408241690324	2.01	0.0740300674268
49854808	637264713	5893.0	0.468521082958	0.816483380648	LKDRXBCSQODPBY-JDJSBBGDSA-N	1.0	GUBGYTABKSRVRQ-QKKXKWKRSA-N	direct	637264713	1463.0	14.1034737825	0.01	0.937042165915	0.408241690324	2.01	0.0740300674268
49854809	637264713	5893.0	0.468521082958	0.816483380648	LKDRXBCSQODPBY-JDJSBBGDSA-N	1.0	GUBGYTABKSRVRQ-QKKXKWKRSA-N	direct	637264713	4228.0	14.1034737825	0.01	0.937042165915	0.408241690324	2.01	0.0740300674268
49854810	637264713	5893.0	0.468521082958	0.816483380648	LKDRXBCSQODPBY-JDJSBBGDSA-N	1.0	GUBGYTABKSRVRQ-QKKXKWKRSA-N	direct	637264713	6024.0	14.1034737825	0.01	0.937042165915	0.408241690324	2.01	0.0740300674268
18459938	637271561	5639.0	0.45593195565	0.83509809814	LKDRXBCSQODPBY-JDJSBBGDSA-N	1.0	HDTRYLNUVZCQOY-LIZSDCNHSA-N	direct	637271561	2008.0	54.6968039426	0.01	0.911863911299	0.41754904907	2.01	0.0739432278213
50577941	637268009	5639.0	0.45593195565	0.83509809814	LKDRXBCSQODPBY-JDJSBBGDSA-N	1.0	HDTRYLNUVZCQOY-LIZSDCNHSA-N	direct	637268009	3564.0	9.68824613894	0.01	0.911863911299	0.41754904907	2.01	0.0739432278213
46342399	637266609	5350.0	0.886056647693	0.726533992549	LKDRXBCSQODPBY-JDJSBBGDSA-N	1.0	GUBGYTABKSRVRQ-LNCRCTFVSA-N	direct	637266609	3251.0	0.52287874528	0.01	1.04575749056	0.363266996274	2.01	0.0739015002172
45733224	637266208	5704.0	0.537602002101	0.704142057525	LKDRXBCSQODPBY-JDJSBBGDSA-N	1.0	CZMRCDWAGMRECN-UGDNZRGBSA-N	direct	637266208	45.0	12.54515514	0.01	1.0752040042	0.352071028763	2.01	0.0738361959387
45733225	637266208	5704.0	0.537602002101	0.704142057525	LKDRXBCSQODPBY-JDJSBBGDSA-N	1.0	CZMRCDWAGMRECN-UGDNZRGBSA-N	direct	637266208	1164.0	12.54515514	0.01	1.0752040042	0.352071028763	2.01	0.0738361959387
45733226	637266208	5704.0	0.537602002101	0.704142057525	LKDRXBCSQODPBY-JDJSBBGDSA-N	1.0	CZMRCDWAGMRECN-UGDNZRGBSA-N	direct	637266208	1243.0	12.54515514	0.01	1.0752040042	0.352071028763	2.01	0.0738361959387
45733227	637266208	5704.0	0.537602002101	0.704142057525	LKDRXBCSQODPBY-JDJSBBGDSA-N	1.0	CZMRCDWAGMRECN-UGDNZRGBSA-N	direct	637266208	1544.0	12.54515514	0.01	1.0752040042	0.352071028763	2.01	0.0738361959387
45733228	637266208	5704.0	0.537602002101	0.704142057525	LKDRXBCSQODPBY-JDJSBBGDSA-N	1.0	CZMRCDWAGMRECN-UGDNZRGBSA-N	direct	637266208	2290.0	12.54515514	0.01	1.0752040042	0.352071028763	2.01	0.0738361959387
45733229	637266208	5704.0	0.537602002101	0.704142057525	LKDRXBCSQODPBY-JDJSBBGDSA-N	1.0	CZMRCDWAGMRECN-UGDNZRGBSA-N	direct	637266208	2409.0	12.54515514	0.01	1.0752040042	0.352071028763	2.01	0.0738361959387
45733230	637266208	5704.0	0.537602002101	0.704142057525	LKDRXBCSQODPBY-JDJSBBGDSA-N	1.0	CZMRCDWAGMRECN-UGDNZRGBSA-N	direct	637266208	2918.0	12.54515514	0.01	1.0752040042	0.352071028763	2.01	0.0738361959387
45733231	637266208	5704.0	0.537602002101	0.704142057525	LKDRXBCSQODPBY-JDJSBBGDSA-N	1.0	CZMRCDWAGMRECN-UGDNZRGBSA-N	direct	637266208	3087.0	12.54515514	0.01	1.0752040042	0.352071028763	2.01	0.0738361959387
45733232	637266208	5704.0	0.537602002101	0.704142057525	LKDRXBCSQODPBY-JDJSBBGDSA-N	1.0	CZMRCDWAGMRECN-UGDNZRGBSA-N	direct	637266208	3193.0	12.54515514	0.01	1.0752040042	0.352071028763	2.01	0.0738361959387
45733233	637266208	5704.0	0.537602002101	0.704142057525	LKDRXBCSQODPBY-JDJSBBGDSA-N	1.0	CZMRCDWAGMRECN-UGDNZRGBSA-N	direct	637266208	3582.0	12.54515514	0.01	1.0752040042	0.352071028763	2.01	0.0738361959387
45733234	637266208	5704.0	0.537602002101	0.704142057525	LKDRXBCSQODPBY-JDJSBBGDSA-N	1.0	CZMRCDWAGMRECN-UGDNZRGBSA-N	direct	637266208	3604.0	12.54515514	0.01	1.0752040042	0.352071028763	2.01	0.0738361959387
45733235	637266208	5704.0	0.537602002101	0.704142057525	LKDRXBCSQODPBY-JDJSBBGDSA-N	1.0	CZMRCDWAGMRECN-UGDNZRGBSA-N	direct	637266208	3770.0	12.54515514	0.01	1.0752040042	0.352071028763	2.01	0.0738361959387
45733236	637266208	5704.0	0.537602002101	0.704142057525	LKDRXBCSQODPBY-JDJSBBGDSA-N	1.0	CZMRCDWAGMRECN-UGDNZRGBSA-N	direct	637266208	3997.0	12.54515514	0.01	1.0752040042	0.352071028763	2.01	0.0738361959387
45733237	637266208	5704.0	0.537602002101	0.704142057525	LKDRXBCSQODPBY-JDJSBBGDSA-N	1.0	CZMRCDWAGMRECN-UGDNZRGBSA-N	direct	637266208	5087.0	12.54515514	0.01	1.0752040042	0.352071028763	2.01	0.0738361959387
45733238	637266208	5704.0	0.537602002101	0.704142057525	LKDRXBCSQODPBY-JDJSBBGDSA-N	1.0	CZMRCDWAGMRECN-UGDNZRGBSA-N	direct	637266208	6135.0	12.54515514	0.01	1.0752040042	0.352071028763	2.01	0.0738361959387
26754426	637270943	5893.0	0.585026652029	0.642172148955	LKDRXBCSQODPBY-JDJSBBGDSA-N	1.0	GUBGYTABKSRVRQ-QKKXKWKRSA-N	direct	637270943	391.0	2.22184874962	0.01	1.17005330406	0.321086074477	2.01	0.0736963200766
26754427	637270943	5893.0	0.585026652029	0.642172148955	LKDRXBCSQODPBY-JDJSBBGDSA-N	1.0	GUBGYTABKSRVRQ-QKKXKWKRSA-N	direct	637270943	5254.0	2.22184874962	0.01	1.17005330406	0.321086074477	2.01	0.0736963200766
26754428	637270943	5893.0	0.585026652029	0.642172148955	LKDRXBCSQODPBY-JDJSBBGDSA-N	1.0	GUBGYTABKSRVRQ-QKKXKWKRSA-N	direct	637270943	12527.0	2.22184874962	0.01	1.17005330406	0.321086074477	2.01	0.0736963200766
50096971	637269046	5893.0	0.585026652029	0.642172148955	LKDRXBCSQODPBY-JDJSBBGDSA-N	1.0	GUBGYTABKSRVRQ-QKKXKWKRSA-N	direct	637269046	1397.0	27.1830961606	0.01	1.17005330406	0.321086074477	2.01	0.0736963200766
50096972	637269046	5893.0	0.585026652029	0.642172148955	LKDRXBCSQODPBY-JDJSBBGDSA-N	1.0	GUBGYTABKSRVRQ-QKKXKWKRSA-N	direct	637269046	3901.0	27.1830961606	0.01	1.17005330406	0.321086074477	2.01	0.0736963200766
18459908	637271561	5639.0	0.45593195565	0.821037275646	LKDRXBCSQODPBY-JDJSBBGDSA-N	1.0	HDTRYLNUVZCQOY-LIZSDCNHSA-N	direct	637271561	2008.0	54.6968039426	0.01	0.911863911299	0.410518637823	2.01	0.0736299914132
50577932	637268009	5639.0	0.45593195565	0.821037275646	LKDRXBCSQODPBY-JDJSBBGDSA-N	1.0	HDTRYLNUVZCQOY-LIZSDCNHSA-N	direct	637268009	3564.0	9.68824613894	0.01	0.911863911299	0.410518637823	2.01	0.0736299914132
18459988	637271561	5639.0	0.45593195565	0.816483380648	LKDRXBCSQODPBY-JDJSBBGDSA-N	1.0	HDTRYLNUVZCQOY-LIZSDCNHSA-N	direct	637271561	2008.0	54.6968039426	0.01	0.911863911299	0.408241690324	2.01	0.0735276809164
50577956	637268009	5639.0	0.45593195565	0.816483380648	LKDRXBCSQODPBY-JDJSBBGDSA-N	1.0	HDTRYLNUVZCQOY-LIZSDCNHSA-N	direct	637268009	3564.0	9.68824613894	0.01	0.911863911299	0.408241690324	2.01	0.0735276809164
49854722	637264713	5893.0	0.468521082958	0.786221120101	LKDRXBCSQODPBY-JDJSBBGDSA-N	1.0	GUBGYTABKSRVRQ-QKKXKWKRSA-N	direct	637264713	12956.0	15.8446639625	0.01	0.937042165915	0.393110560051	2.01	0.0733343562785
49854723	637264713	5893.0	0.468521082958	0.786221120101	LKDRXBCSQODPBY-JDJSBBGDSA-N	1.0	GUBGYTABKSRVRQ-QKKXKWKRSA-N	direct	637264713	14946.0	15.8446639625	0.01	0.937042165915	0.393110560051	2.01	0.0733343562785
49854724	637264713	5893.0	0.468521082958	0.786221120101	LKDRXBCSQODPBY-JDJSBBGDSA-N	1.0	GUBGYTABKSRVRQ-QKKXKWKRSA-N	direct	637264713	12466.0	15.5142785735	0.01	0.937042165915	0.393110560051	2.01	0.0733343562785
49854725	637264713	5893.0	0.468521082958	0.786221120101	LKDRXBCSQODPBY-JDJSBBGDSA-N	1.0	GUBGYTABKSRVRQ-QKKXKWKRSA-N	direct	637264713	12613.0	15.5142785735	0.01	0.937042165915	0.393110560051	2.01	0.0733343562785
49854726	637264713	5893.0	0.468521082958	0.786221120101	LKDRXBCSQODPBY-JDJSBBGDSA-N	1.0	GUBGYTABKSRVRQ-QKKXKWKRSA-N	direct	637264713	889.0	14.2757241304	0.01	0.937042165915	0.393110560051	2.01	0.0733343562785
49854727	637264713	5893.0	0.468521082958	0.786221120101	LKDRXBCSQODPBY-JDJSBBGDSA-N	1.0	GUBGYTABKSRVRQ-QKKXKWKRSA-N	direct	637264713	2717.0	14.2757241304	0.01	0.937042165915	0.393110560051	2.01	0.0733343562785
49854728	637264713	5893.0	0.468521082958	0.786221120101	LKDRXBCSQODPBY-JDJSBBGDSA-N	1.0	GUBGYTABKSRVRQ-QKKXKWKRSA-N	direct	637264713	2927.0	14.2757241304	0.01	0.937042165915	0.393110560051	2.01	0.0733343562785
49854729	637264713	5893.0	0.468521082958	0.786221120101	LKDRXBCSQODPBY-JDJSBBGDSA-N	1.0	GUBGYTABKSRVRQ-QKKXKWKRSA-N	direct	637264713	3609.0	14.2757241304	0.01	0.937042165915	0.393110560051	2.01	0.0733343562785
49854730	637264713	5893.0	0.468521082958	0.786221120101	LKDRXBCSQODPBY-JDJSBBGDSA-N	1.0	GUBGYTABKSRVRQ-QKKXKWKRSA-N	direct	637264713	4206.0	14.2757241304	0.01	0.937042165915	0.393110560051	2.01	0.0733343562785
49854731	637264713	5893.0	0.468521082958	0.786221120101	LKDRXBCSQODPBY-JDJSBBGDSA-N	1.0	GUBGYTABKSRVRQ-QKKXKWKRSA-N	direct	637264713	4382.0	14.2757241304	0.01	0.937042165915	0.393110560051	2.01	0.0733343562785
49854732	637264713	5893.0	0.468521082958	0.786221120101	LKDRXBCSQODPBY-JDJSBBGDSA-N	1.0	GUBGYTABKSRVRQ-QKKXKWKRSA-N	direct	637264713	1463.0	14.1034737825	0.01	0.937042165915	0.393110560051	2.01	0.0733343562785
49854733	637264713	5893.0	0.468521082958	0.786221120101	LKDRXBCSQODPBY-JDJSBBGDSA-N	1.0	GUBGYTABKSRVRQ-QKKXKWKRSA-N	direct	637264713	4228.0	14.1034737825	0.01	0.937042165915	0.393110560051	2.01	0.0733343562785
49854734	637264713	5893.0	0.468521082958	0.786221120101	LKDRXBCSQODPBY-JDJSBBGDSA-N	1.0	GUBGYTABKSRVRQ-QKKXKWKRSA-N	direct	637264713	6024.0	14.1034737825	0.01	0.937042165915	0.393110560051	2.01	0.0733343562785
46342390	637266609	5350.0	0.886056647693	0.704142057525	LKDRXBCSQODPBY-JDJSBBGDSA-N	1.0	GUBGYTABKSRVRQ-LNCRCTFVSA-N	direct	637266609	3251.0	0.52287874528	0.01	1.04575749056	0.352071028763	2.01	0.0733253832116
49854874	637264713	5893.0	0.468521082958	0.785607510839	LKDRXBCSQODPBY-JDJSBBGDSA-N	1.0	GUBGYTABKSRVRQ-QKKXKWKRSA-N	direct	637264713	12956.0	15.8446639625	0.01	0.937042165915	0.39280375542	2.01	0.0733200435697
49854875	637264713	5893.0	0.468521082958	0.785607510839	LKDRXBCSQODPBY-JDJSBBGDSA-N	1.0	GUBGYTABKSRVRQ-QKKXKWKRSA-N	direct	637264713	14946.0	15.8446639625	0.01	0.937042165915	0.39280375542	2.01	0.0733200435697
49854876	637264713	5893.0	0.468521082958	0.785607510839	LKDRXBCSQODPBY-JDJSBBGDSA-N	1.0	GUBGYTABKSRVRQ-QKKXKWKRSA-N	direct	637264713	12466.0	15.5142785735	0.01	0.937042165915	0.39280375542	2.01	0.0733200435697
49854877	637264713	5893.0	0.468521082958	0.785607510839	LKDRXBCSQODPBY-JDJSBBGDSA-N	1.0	GUBGYTABKSRVRQ-QKKXKWKRSA-N	direct	637264713	12613.0	15.5142785735	0.01	0.937042165915	0.39280375542	2.01	0.0733200435697
49854878	637264713	5893.0	0.468521082958	0.785607510839	LKDRXBCSQODPBY-JDJSBBGDSA-N	1.0	GUBGYTABKSRVRQ-QKKXKWKRSA-N	direct	637264713	889.0	14.2757241304	0.01	0.937042165915	0.39280375542	2.01	0.0733200435697
49854879	637264713	5893.0	0.468521082958	0.785607510839	LKDRXBCSQODPBY-JDJSBBGDSA-N	1.0	GUBGYTABKSRVRQ-QKKXKWKRSA-N	direct	637264713	2717.0	14.2757241304	0.01	0.937042165915	0.39280375542	2.01	0.0733200435697
49854880	637264713	5893.0	0.468521082958	0.785607510839	LKDRXBCSQODPBY-JDJSBBGDSA-N	1.0	GUBGYTABKSRVRQ-QKKXKWKRSA-N	direct	637264713	2927.0	14.2757241304	0.01	0.937042165915	0.39280375542	2.01	0.0733200435697
49854881	637264713	5893.0	0.468521082958	0.785607510839	LKDRXBCSQODPBY-JDJSBBGDSA-N	1.0	GUBGYTABKSRVRQ-QKKXKWKRSA-N	direct	637264713	3609.0	14.2757241304	0.01	0.937042165915	0.39280375542	2.01	0.0733200435697
49854882	637264713	5893.0	0.468521082958	0.785607510839	LKDRXBCSQODPBY-JDJSBBGDSA-N	1.0	GUBGYTABKSRVRQ-QKKXKWKRSA-N	direct	637264713	4206.0	14.2757241304	0.01	0.937042165915	0.39280375542	2.01	0.0733200435697
49854883	637264713	5893.0	0.468521082958	0.785607510839	LKDRXBCSQODPBY-JDJSBBGDSA-N	1.0	GUBGYTABKSRVRQ-QKKXKWKRSA-N	direct	637264713	4382.0	14.2757241304	0.01	0.937042165915	0.39280375542	2.01	0.0733200435697
49854884	637264713	5893.0	0.468521082958	0.785607510839	LKDRXBCSQODPBY-JDJSBBGDSA-N	1.0	GUBGYTABKSRVRQ-QKKXKWKRSA-N	direct	637264713	1463.0	14.1034737825	0.01	0.937042165915	0.39280375542	2.01	0.0733200435697
49854885	637264713	5893.0	0.468521082958	0.785607510839	LKDRXBCSQODPBY-JDJSBBGDSA-N	1.0	GUBGYTABKSRVRQ-QKKXKWKRSA-N	direct	637264713	4228.0	14.1034737825	0.01	0.937042165915	0.39280375542	2.01	0.0733200435697
49854886	637264713	5893.0	0.468521082958	0.785607510839	LKDRXBCSQODPBY-JDJSBBGDSA-N	1.0	GUBGYTABKSRVRQ-QKKXKWKRSA-N	direct	637264713	6024.0	14.1034737825	0.01	0.937042165915	0.39280375542	2.01	0.0733200435697
25973582	637266171	6199.0	0.619788758288	0.589464658504	LKDRXBCSQODPBY-JDJSBBGDSA-N	1.0	GUBGYTABKSRVRQ-CUHNMECISA-N	direct	637266171	5421.0	200.0	0.01	1.23957751658	0.294732329252	2.01	0.073183704562
47001862	637264620	6199.0	0.619788758288	0.589464658504	LKDRXBCSQODPBY-JDJSBBGDSA-N	1.0	GUBGYTABKSRVRQ-CUHNMECISA-N	direct	637264620	11683.0	92.8664610916	0.01	1.23957751658	0.294732329252	2.01	0.073183704562
47001863	637264620	6199.0	0.619788758288	0.589464658504	LKDRXBCSQODPBY-JDJSBBGDSA-N	1.0	GUBGYTABKSRVRQ-CUHNMECISA-N	direct	637264620	11971.0	91.440093375	0.01	1.23957751658	0.294732329252	2.01	0.073183704562
50055747	637266084	5893.0	0.568636235841	0.642172148955	LKDRXBCSQODPBY-JDJSBBGDSA-N	1.0	GUBGYTABKSRVRQ-QKKXKWKRSA-N	direct	637266084	4693.0	200.0	0.01	1.13727247168	0.321086074477	2.01	0.073174627854
26754516	637270943	5893.0	0.585026652029	0.618784512912	LKDRXBCSQODPBY-JDJSBBGDSA-N	1.0	GUBGYTABKSRVRQ-QKKXKWKRSA-N	direct	637270943	391.0	2.22184874962	0.01	1.17005330406	0.309392256456	2.01	0.0730159591968
26754517	637270943	5893.0	0.585026652029	0.618784512912	LKDRXBCSQODPBY-JDJSBBGDSA-N	1.0	GUBGYTABKSRVRQ-QKKXKWKRSA-N	direct	637270943	5254.0	2.22184874962	0.01	1.17005330406	0.309392256456	2.01	0.0730159591968
26754518	637270943	5893.0	0.585026652029	0.618784512912	LKDRXBCSQODPBY-JDJSBBGDSA-N	1.0	GUBGYTABKSRVRQ-QKKXKWKRSA-N	direct	637270943	12527.0	2.22184874962	0.01	1.17005330406	0.309392256456	2.01	0.0730159591968
50097031	637269046	5893.0	0.585026652029	0.618784512912	LKDRXBCSQODPBY-JDJSBBGDSA-N	1.0	GUBGYTABKSRVRQ-QKKXKWKRSA-N	direct	637269046	1397.0	27.1830961606	0.01	1.17005330406	0.309392256456	2.01	0.0730159591968
50097032	637269046	5893.0	0.585026652029	0.618784512912	LKDRXBCSQODPBY-JDJSBBGDSA-N	1.0	GUBGYTABKSRVRQ-QKKXKWKRSA-N	direct	637269046	3901.0	27.1830961606	0.01	1.17005330406	0.309392256456	2.01	0.0730159591968
26754540	637270943	5893.0	0.585026652029	0.618457083591	LKDRXBCSQODPBY-JDJSBBGDSA-N	1.0	GUBGYTABKSRVRQ-QKKXKWKRSA-N	direct	637270943	391.0	2.22184874962	0.01	1.17005330406	0.309228541796	2.01	0.0730062981957
26754541	637270943	5893.0	0.585026652029	0.618457083591	LKDRXBCSQODPBY-JDJSBBGDSA-N	1.0	GUBGYTABKSRVRQ-QKKXKWKRSA-N	direct	637270943	5254.0	2.22184874962	0.01	1.17005330406	0.309228541796	2.01	0.0730062981957
26754542	637270943	5893.0	0.585026652029	0.618457083591	LKDRXBCSQODPBY-JDJSBBGDSA-N	1.0	GUBGYTABKSRVRQ-QKKXKWKRSA-N	direct	637270943	12527.0	2.22184874962	0.01	1.17005330406	0.309228541796	2.01	0.0730062981957
50097047	637269046	5893.0	0.585026652029	0.618457083591	LKDRXBCSQODPBY-JDJSBBGDSA-N	1.0	GUBGYTABKSRVRQ-QKKXKWKRSA-N	direct	637269046	1397.0	27.1830961606	0.01	1.17005330406	0.309228541796	2.01	0.0730062981957
50097048	637269046	5893.0	0.585026652029	0.618457083591	LKDRXBCSQODPBY-JDJSBBGDSA-N	1.0	GUBGYTABKSRVRQ-QKKXKWKRSA-N	direct	637269046	3901.0	27.1830961606	0.01	1.17005330406	0.309228541796	2.01	0.0730062981957
49854684	637264713	5893.0	0.468521082958	0.771655175928	LKDRXBCSQODPBY-JDJSBBGDSA-N	1.0	GUBGYTABKSRVRQ-QKKXKWKRSA-N	direct	637264713	12956.0	15.8446639625	0.01	0.937042165915	0.385827587964	2.01	0.0729923130221
49854685	637264713	5893.0	0.468521082958	0.771655175928	LKDRXBCSQODPBY-JDJSBBGDSA-N	1.0	GUBGYTABKSRVRQ-QKKXKWKRSA-N	direct	637264713	14946.0	15.8446639625	0.01	0.937042165915	0.385827587964	2.01	0.0729923130221
49854686	637264713	5893.0	0.468521082958	0.771655175928	LKDRXBCSQODPBY-JDJSBBGDSA-N	1.0	GUBGYTABKSRVRQ-QKKXKWKRSA-N	direct	637264713	12466.0	15.5142785735	0.01	0.937042165915	0.385827587964	2.01	0.0729923130221
49854687	637264713	5893.0	0.468521082958	0.771655175928	LKDRXBCSQODPBY-JDJSBBGDSA-N	1.0	GUBGYTABKSRVRQ-QKKXKWKRSA-N	direct	637264713	12613.0	15.5142785735	0.01	0.937042165915	0.385827587964	2.01	0.0729923130221
49854688	637264713	5893.0	0.468521082958	0.771655175928	LKDRXBCSQODPBY-JDJSBBGDSA-N	1.0	GUBGYTABKSRVRQ-QKKXKWKRSA-N	direct	637264713	889.0	14.2757241304	0.01	0.937042165915	0.385827587964	2.01	0.0729923130221
49854689	637264713	5893.0	0.468521082958	0.771655175928	LKDRXBCSQODPBY-JDJSBBGDSA-N	1.0	GUBGYTABKSRVRQ-QKKXKWKRSA-N	direct	637264713	2717.0	14.2757241304	0.01	0.937042165915	0.385827587964	2.01	0.0729923130221
49854690	637264713	5893.0	0.468521082958	0.771655175928	LKDRXBCSQODPBY-JDJSBBGDSA-N	1.0	GUBGYTABKSRVRQ-QKKXKWKRSA-N	direct	637264713	2927.0	14.2757241304	0.01	0.937042165915	0.385827587964	2.01	0.0729923130221
49854691	637264713	5893.0	0.468521082958	0.771655175928	LKDRXBCSQODPBY-JDJSBBGDSA-N	1.0	GUBGYTABKSRVRQ-QKKXKWKRSA-N	direct	637264713	3609.0	14.2757241304	0.01	0.937042165915	0.385827587964	2.01	0.0729923130221
49854692	637264713	5893.0	0.468521082958	0.771655175928	LKDRXBCSQODPBY-JDJSBBGDSA-N	1.0	GUBGYTABKSRVRQ-QKKXKWKRSA-N	direct	637264713	4206.0	14.2757241304	0.01	0.937042165915	0.385827587964	2.01	0.0729923130221
49854693	637264713	5893.0	0.468521082958	0.771655175928	LKDRXBCSQODPBY-JDJSBBGDSA-N	1.0	GUBGYTABKSRVRQ-QKKXKWKRSA-N	direct	637264713	4382.0	14.2757241304	0.01	0.937042165915	0.385827587964	2.01	0.0729923130221
49854694	637264713	5893.0	0.468521082958	0.771655175928	LKDRXBCSQODPBY-JDJSBBGDSA-N	1.0	GUBGYTABKSRVRQ-QKKXKWKRSA-N	direct	637264713	1463.0	14.1034737825	0.01	0.937042165915	0.385827587964	2.01	0.0729923130221
49854695	637264713	5893.0	0.468521082958	0.771655175928	LKDRXBCSQODPBY-JDJSBBGDSA-N	1.0	GUBGYTABKSRVRQ-QKKXKWKRSA-N	direct	637264713	4228.0	14.1034737825	0.01	0.937042165915	0.385827587964	2.01	0.0729923130221
49854696	637264713	5893.0	0.468521082958	0.771655175928	LKDRXBCSQODPBY-JDJSBBGDSA-N	1.0	GUBGYTABKSRVRQ-QKKXKWKRSA-N	direct	637264713	6024.0	14.1034737825	0.01	0.937042165915	0.385827587964	2.01	0.0729923130221
18459968	637271561	5639.0	0.45593195565	0.786221120101	LKDRXBCSQODPBY-JDJSBBGDSA-N	1.0	HDTRYLNUVZCQOY-LIZSDCNHSA-N	direct	637271561	2008.0	54.6968039426	0.01	0.911863911299	0.393110560051	2.01	0.0728366910376
50577950	637268009	5639.0	0.45593195565	0.786221120101	LKDRXBCSQODPBY-JDJSBBGDSA-N	1.0	HDTRYLNUVZCQOY-LIZSDCNHSA-N	direct	637268009	3564.0	9.68824613894	0.01	0.911863911299	0.393110560051	2.01	0.0728366910376
18460008	637271561	5639.0	0.45593195565	0.785607510839	LKDRXBCSQODPBY-JDJSBBGDSA-N	1.0	HDTRYLNUVZCQOY-LIZSDCNHSA-N	direct	637271561	2008.0	54.6968039426	0.01	0.911863911299	0.39280375542	2.01	0.0728224754583
50577962	637268009	5639.0	0.45593195565	0.785607510839	LKDRXBCSQODPBY-JDJSBBGDSA-N	1.0	HDTRYLNUVZCQOY-LIZSDCNHSA-N	direct	637268009	3564.0	9.68824613894	0.01	0.911863911299	0.39280375542	2.01	0.0728224754583
25973578	637266171	6199.0	0.619788758288	0.575121622611	LKDRXBCSQODPBY-JDJSBBGDSA-N	1.0	GUBGYTABKSRVRQ-CUHNMECISA-N	direct	637266171	5421.0	200.0	0.01	1.23957751658	0.287560811305	2.01	0.0727344016885
47001858	637264620	6199.0	0.619788758288	0.575121622611	LKDRXBCSQODPBY-JDJSBBGDSA-N	1.0	GUBGYTABKSRVRQ-CUHNMECISA-N	direct	637264620	11683.0	92.8664610916	0.01	1.23957751658	0.287560811305	2.01	0.0727344016885
47001859	637264620	6199.0	0.619788758288	0.575121622611	LKDRXBCSQODPBY-JDJSBBGDSA-N	1.0	GUBGYTABKSRVRQ-CUHNMECISA-N	direct	637264620	11971.0	91.440093375	0.01	1.23957751658	0.287560811305	2.01	0.0727344016885
44309491	637264505	8022.0	0.552841968658	0.642172148955	LKDRXBCSQODPBY-JDJSBBGDSA-N	1.0	CZMRCDWAGMRECN-UGDNZRGBSA-N	direct	637264505	12995.0	4.91364016933	0.01	1.10568393732	0.321086074477	2.01	0.0726611288663
44309492	637264505	8022.0	0.552841968658	0.642172148955	LKDRXBCSQODPBY-JDJSBBGDSA-N	1.0	CZMRCDWAGMRECN-UGDNZRGBSA-N	direct	637264505	13554.0	4.91364016933	0.01	1.10568393732	0.321086074477	2.01	0.0726611288663
44309493	637264505	8022.0	0.552841968658	0.642172148955	LKDRXBCSQODPBY-JDJSBBGDSA-N	1.0	CZMRCDWAGMRECN-UGDNZRGBSA-N	direct	637264505	7130.0	4.91364016933	0.01	1.10568393732	0.321086074477	2.01	0.0726611288663
49854950	637264713	5893.0	0.468521082958	0.754586126066	LKDRXBCSQODPBY-JDJSBBGDSA-N	1.0	GUBGYTABKSRVRQ-QKKXKWKRSA-N	direct	637264713	12956.0	15.8446639625	0.01	0.937042165915	0.377293063033	2.01	0.0725852725047
49854951	637264713	5893.0	0.468521082958	0.754586126066	LKDRXBCSQODPBY-JDJSBBGDSA-N	1.0	GUBGYTABKSRVRQ-QKKXKWKRSA-N	direct	637264713	14946.0	15.8446639625	0.01	0.937042165915	0.377293063033	2.01	0.0725852725047
49854952	637264713	5893.0	0.468521082958	0.754586126066	LKDRXBCSQODPBY-JDJSBBGDSA-N	1.0	GUBGYTABKSRVRQ-QKKXKWKRSA-N	direct	637264713	12466.0	15.5142785735	0.01	0.937042165915	0.377293063033	2.01	0.0725852725047
49854953	637264713	5893.0	0.468521082958	0.754586126066	LKDRXBCSQODPBY-JDJSBBGDSA-N	1.0	GUBGYTABKSRVRQ-QKKXKWKRSA-N	direct	637264713	12613.0	15.5142785735	0.01	0.937042165915	0.377293063033	2.01	0.0725852725047
49854954	637264713	5893.0	0.468521082958	0.754586126066	LKDRXBCSQODPBY-JDJSBBGDSA-N	1.0	GUBGYTABKSRVRQ-QKKXKWKRSA-N	direct	637264713	889.0	14.2757241304	0.01	0.937042165915	0.377293063033	2.01	0.0725852725047
49854955	637264713	5893.0	0.468521082958	0.754586126066	LKDRXBCSQODPBY-JDJSBBGDSA-N	1.0	GUBGYTABKSRVRQ-QKKXKWKRSA-N	direct	637264713	2717.0	14.2757241304	0.01	0.937042165915	0.377293063033	2.01	0.0725852725047
49854956	637264713	5893.0	0.468521082958	0.754586126066	LKDRXBCSQODPBY-JDJSBBGDSA-N	1.0	GUBGYTABKSRVRQ-QKKXKWKRSA-N	direct	637264713	2927.0	14.2757241304	0.01	0.937042165915	0.377293063033	2.01	0.0725852725047
49854957	637264713	5893.0	0.468521082958	0.754586126066	LKDRXBCSQODPBY-JDJSBBGDSA-N	1.0	GUBGYTABKSRVRQ-QKKXKWKRSA-N	direct	637264713	3609.0	14.2757241304	0.01	0.937042165915	0.377293063033	2.01	0.0725852725047
49854958	637264713	5893.0	0.468521082958	0.754586126066	LKDRXBCSQODPBY-JDJSBBGDSA-N	1.0	GUBGYTABKSRVRQ-QKKXKWKRSA-N	direct	637264713	4206.0	14.2757241304	0.01	0.937042165915	0.377293063033	2.01	0.0725852725047
49854959	637264713	5893.0	0.468521082958	0.754586126066	LKDRXBCSQODPBY-JDJSBBGDSA-N	1.0	GUBGYTABKSRVRQ-QKKXKWKRSA-N	direct	637264713	4382.0	14.2757241304	0.01	0.937042165915	0.377293063033	2.01	0.0725852725047
49854960	637264713	5893.0	0.468521082958	0.754586126066	LKDRXBCSQODPBY-JDJSBBGDSA-N	1.0	GUBGYTABKSRVRQ-QKKXKWKRSA-N	direct	637264713	1463.0	14.1034737825	0.01	0.937042165915	0.377293063033	2.01	0.0725852725047
49854961	637264713	5893.0	0.468521082958	0.754586126066	LKDRXBCSQODPBY-JDJSBBGDSA-N	1.0	GUBGYTABKSRVRQ-QKKXKWKRSA-N	direct	637264713	4228.0	14.1034737825	0.01	0.937042165915	0.377293063033	2.01	0.0725852725047
49854962	637264713	5893.0	0.468521082958	0.754586126066	LKDRXBCSQODPBY-JDJSBBGDSA-N	1.0	GUBGYTABKSRVRQ-QKKXKWKRSA-N	direct	637264713	6024.0	14.1034737825	0.01	0.937042165915	0.377293063033	2.01	0.0725852725047
50055807	637266084	5893.0	0.568636235841	0.618784512912	LKDRXBCSQODPBY-JDJSBBGDSA-N	1.0	GUBGYTABKSRVRQ-QKKXKWKRSA-N	direct	637266084	4693.0	200.0	0.01	1.13727247168	0.309392256456	2.01	0.0724990832117
18459958	637271561	5639.0	0.45593195565	0.771655175928	LKDRXBCSQODPBY-JDJSBBGDSA-N	1.0	HDTRYLNUVZCQOY-LIZSDCNHSA-N	direct	637271561	2008.0	54.6968039426	0.01	0.911863911299	0.385827587964	2.01	0.072496968972
50577947	637268009	5639.0	0.45593195565	0.771655175928	LKDRXBCSQODPBY-JDJSBBGDSA-N	1.0	HDTRYLNUVZCQOY-LIZSDCNHSA-N	direct	637268009	3564.0	9.68824613894	0.01	0.911863911299	0.385827587964	2.01	0.072496968972
50055823	637266084	5893.0	0.568636235841	0.618457083591	LKDRXBCSQODPBY-JDJSBBGDSA-N	1.0	GUBGYTABKSRVRQ-QKKXKWKRSA-N	direct	637266084	4693.0	200.0	0.01	1.13727247168	0.309228541796	2.01	0.0724894906003
49854912	637264713	5893.0	0.468521082958	0.749700052886	LKDRXBCSQODPBY-JDJSBBGDSA-N	1.0	GUBGYTABKSRVRQ-QKKXKWKRSA-N	direct	637264713	12956.0	15.8446639625	0.01	0.937042165915	0.374850026443	2.01	0.0724674856205
49854913	637264713	5893.0	0.468521082958	0.749700052886	LKDRXBCSQODPBY-JDJSBBGDSA-N	1.0	GUBGYTABKSRVRQ-QKKXKWKRSA-N	direct	637264713	14946.0	15.8446639625	0.01	0.937042165915	0.374850026443	2.01	0.0724674856205
49854914	637264713	5893.0	0.468521082958	0.749700052886	LKDRXBCSQODPBY-JDJSBBGDSA-N	1.0	GUBGYTABKSRVRQ-QKKXKWKRSA-N	direct	637264713	12466.0	15.5142785735	0.01	0.937042165915	0.374850026443	2.01	0.0724674856205
49854915	637264713	5893.0	0.468521082958	0.749700052886	LKDRXBCSQODPBY-JDJSBBGDSA-N	1.0	GUBGYTABKSRVRQ-QKKXKWKRSA-N	direct	637264713	12613.0	15.5142785735	0.01	0.937042165915	0.374850026443	2.01	0.0724674856205
49854916	637264713	5893.0	0.468521082958	0.749700052886	LKDRXBCSQODPBY-JDJSBBGDSA-N	1.0	GUBGYTABKSRVRQ-QKKXKWKRSA-N	direct	637264713	889.0	14.2757241304	0.01	0.937042165915	0.374850026443	2.01	0.0724674856205
49854917	637264713	5893.0	0.468521082958	0.749700052886	LKDRXBCSQODPBY-JDJSBBGDSA-N	1.0	GUBGYTABKSRVRQ-QKKXKWKRSA-N	direct	637264713	2717.0	14.2757241304	0.01	0.937042165915	0.374850026443	2.01	0.0724674856205
49854918	637264713	5893.0	0.468521082958	0.749700052886	LKDRXBCSQODPBY-JDJSBBGDSA-N	1.0	GUBGYTABKSRVRQ-QKKXKWKRSA-N	direct	637264713	2927.0	14.2757241304	0.01	0.937042165915	0.374850026443	2.01	0.0724674856205
49854919	637264713	5893.0	0.468521082958	0.749700052886	LKDRXBCSQODPBY-JDJSBBGDSA-N	1.0	GUBGYTABKSRVRQ-QKKXKWKRSA-N	direct	637264713	3609.0	14.2757241304	0.01	0.937042165915	0.374850026443	2.01	0.0724674856205
49854920	637264713	5893.0	0.468521082958	0.749700052886	LKDRXBCSQODPBY-JDJSBBGDSA-N	1.0	GUBGYTABKSRVRQ-QKKXKWKRSA-N	direct	637264713	4206.0	14.2757241304	0.01	0.937042165915	0.374850026443	2.01	0.0724674856205
49854921	637264713	5893.0	0.468521082958	0.749700052886	LKDRXBCSQODPBY-JDJSBBGDSA-N	1.0	GUBGYTABKSRVRQ-QKKXKWKRSA-N	direct	637264713	4382.0	14.2757241304	0.01	0.937042165915	0.374850026443	2.01	0.0724674856205
49854922	637264713	5893.0	0.468521082958	0.749700052886	LKDRXBCSQODPBY-JDJSBBGDSA-N	1.0	GUBGYTABKSRVRQ-QKKXKWKRSA-N	direct	637264713	1463.0	14.1034737825	0.01	0.937042165915	0.374850026443	2.01	0.0724674856205
49854923	637264713	5893.0	0.468521082958	0.749700052886	LKDRXBCSQODPBY-JDJSBBGDSA-N	1.0	GUBGYTABKSRVRQ-QKKXKWKRSA-N	direct	637264713	4228.0	14.1034737825	0.01	0.937042165915	0.374850026443	2.01	0.0724674856205
49854924	637264713	5893.0	0.468521082958	0.749700052886	LKDRXBCSQODPBY-JDJSBBGDSA-N	1.0	GUBGYTABKSRVRQ-QKKXKWKRSA-N	direct	637264713	6024.0	14.1034737825	0.01	0.937042165915	0.374850026443	2.01	0.0724674856205
46882312	637266172	6199.0	0.677780705266	0.509937362596	LKDRXBCSQODPBY-JDJSBBGDSA-N	1.0	GUBGYTABKSRVRQ-CUHNMECISA-N	direct	637266172	2437.0	200.0	0.01	1.35556141053	0.254968681298	2.01	0.0721756214144
46916386	637270932	6199.0	0.677780705266	0.509937362596	LKDRXBCSQODPBY-JDJSBBGDSA-N	1.0	GUBGYTABKSRVRQ-CUHNMECISA-N	direct	637270932	2437.0	200.0	0.01	1.35556141053	0.254968681298	2.01	0.0721756214144
45732849	637266208	5704.0	0.537602002101	0.642172148955	LKDRXBCSQODPBY-JDJSBBGDSA-N	1.0	CZMRCDWAGMRECN-UGDNZRGBSA-N	direct	637266208	45.0	12.54515514	0.01	1.0752040042	0.321086074477	2.01	0.0721551126322
45732850	637266208	5704.0	0.537602002101	0.642172148955	LKDRXBCSQODPBY-JDJSBBGDSA-N	1.0	CZMRCDWAGMRECN-UGDNZRGBSA-N	direct	637266208	1164.0	12.54515514	0.01	1.0752040042	0.321086074477	2.01	0.0721551126322
45732851	637266208	5704.0	0.537602002101	0.642172148955	LKDRXBCSQODPBY-JDJSBBGDSA-N	1.0	CZMRCDWAGMRECN-UGDNZRGBSA-N	direct	637266208	1243.0	12.54515514	0.01	1.0752040042	0.321086074477	2.01	0.0721551126322
45732852	637266208	5704.0	0.537602002101	0.642172148955	LKDRXBCSQODPBY-JDJSBBGDSA-N	1.0	CZMRCDWAGMRECN-UGDNZRGBSA-N	direct	637266208	1544.0	12.54515514	0.01	1.0752040042	0.321086074477	2.01	0.0721551126322
45732853	637266208	5704.0	0.537602002101	0.642172148955	LKDRXBCSQODPBY-JDJSBBGDSA-N	1.0	CZMRCDWAGMRECN-UGDNZRGBSA-N	direct	637266208	2290.0	12.54515514	0.01	1.0752040042	0.321086074477	2.01	0.0721551126322
45732854	637266208	5704.0	0.537602002101	0.642172148955	LKDRXBCSQODPBY-JDJSBBGDSA-N	1.0	CZMRCDWAGMRECN-UGDNZRGBSA-N	direct	637266208	2409.0	12.54515514	0.01	1.0752040042	0.321086074477	2.01	0.0721551126322
45732855	637266208	5704.0	0.537602002101	0.642172148955	LKDRXBCSQODPBY-JDJSBBGDSA-N	1.0	CZMRCDWAGMRECN-UGDNZRGBSA-N	direct	637266208	2918.0	12.54515514	0.01	1.0752040042	0.321086074477	2.01	0.0721551126322
45732856	637266208	5704.0	0.537602002101	0.642172148955	LKDRXBCSQODPBY-JDJSBBGDSA-N	1.0	CZMRCDWAGMRECN-UGDNZRGBSA-N	direct	637266208	3087.0	12.54515514	0.01	1.0752040042	0.321086074477	2.01	0.0721551126322
45732857	637266208	5704.0	0.537602002101	0.642172148955	LKDRXBCSQODPBY-JDJSBBGDSA-N	1.0	CZMRCDWAGMRECN-UGDNZRGBSA-N	direct	637266208	3193.0	12.54515514	0.01	1.0752040042	0.321086074477	2.01	0.0721551126322
45732858	637266208	5704.0	0.537602002101	0.642172148955	LKDRXBCSQODPBY-JDJSBBGDSA-N	1.0	CZMRCDWAGMRECN-UGDNZRGBSA-N	direct	637266208	3582.0	12.54515514	0.01	1.0752040042	0.321086074477	2.01	0.0721551126322
45732859	637266208	5704.0	0.537602002101	0.642172148955	LKDRXBCSQODPBY-JDJSBBGDSA-N	1.0	CZMRCDWAGMRECN-UGDNZRGBSA-N	direct	637266208	3604.0	12.54515514	0.01	1.0752040042	0.321086074477	2.01	0.0721551126322
45732860	637266208	5704.0	0.537602002101	0.642172148955	LKDRXBCSQODPBY-JDJSBBGDSA-N	1.0	CZMRCDWAGMRECN-UGDNZRGBSA-N	direct	637266208	3770.0	12.54515514	0.01	1.0752040042	0.321086074477	2.01	0.0721551126322
45732861	637266208	5704.0	0.537602002101	0.642172148955	LKDRXBCSQODPBY-JDJSBBGDSA-N	1.0	CZMRCDWAGMRECN-UGDNZRGBSA-N	direct	637266208	3997.0	12.54515514	0.01	1.0752040042	0.321086074477	2.01	0.0721551126322
45732862	637266208	5704.0	0.537602002101	0.642172148955	LKDRXBCSQODPBY-JDJSBBGDSA-N	1.0	CZMRCDWAGMRECN-UGDNZRGBSA-N	direct	637266208	5087.0	12.54515514	0.01	1.0752040042	0.321086074477	2.01	0.0721551126322
45732863	637266208	5704.0	0.537602002101	0.642172148955	LKDRXBCSQODPBY-JDJSBBGDSA-N	1.0	CZMRCDWAGMRECN-UGDNZRGBSA-N	direct	637266208	6135.0	12.54515514	0.01	1.0752040042	0.321086074477	2.01	0.0721551126322
26754546	637270943	5893.0	0.585026652029	0.589464658504	LKDRXBCSQODPBY-JDJSBBGDSA-N	1.0	GUBGYTABKSRVRQ-QKKXKWKRSA-N	direct	637270943	391.0	2.22184874962	0.01	1.17005330406	0.294732329252	2.01	0.0721352230369
26754547	637270943	5893.0	0.585026652029	0.589464658504	LKDRXBCSQODPBY-JDJSBBGDSA-N	1.0	GUBGYTABKSRVRQ-QKKXKWKRSA-N	direct	637270943	5254.0	2.22184874962	0.01	1.17005330406	0.294732329252	2.01	0.0721352230369
26754548	637270943	5893.0	0.585026652029	0.589464658504	LKDRXBCSQODPBY-JDJSBBGDSA-N	1.0	GUBGYTABKSRVRQ-QKKXKWKRSA-N	direct	637270943	12527.0	2.22184874962	0.01	1.17005330406	0.294732329252	2.01	0.0721352230369
50097051	637269046	5893.0	0.585026652029	0.589464658504	LKDRXBCSQODPBY-JDJSBBGDSA-N	1.0	GUBGYTABKSRVRQ-QKKXKWKRSA-N	direct	637269046	1397.0	27.1830961606	0.01	1.17005330406	0.294732329252	2.01	0.0721352230369
50097052	637269046	5893.0	0.585026652029	0.589464658504	LKDRXBCSQODPBY-JDJSBBGDSA-N	1.0	GUBGYTABKSRVRQ-QKKXKWKRSA-N	direct	637269046	3901.0	27.1830961606	0.01	1.17005330406	0.294732329252	2.01	0.0721352230369
18460028	637271561	5639.0	0.45593195565	0.754586126066	LKDRXBCSQODPBY-JDJSBBGDSA-N	1.0	HDTRYLNUVZCQOY-LIZSDCNHSA-N	direct	637271561	2008.0	54.6968039426	0.01	0.911863911299	0.377293063033	2.01	0.0720926907331
50577968	637268009	5639.0	0.45593195565	0.754586126066	LKDRXBCSQODPBY-JDJSBBGDSA-N	1.0	HDTRYLNUVZCQOY-LIZSDCNHSA-N	direct	637268009	3564.0	9.68824613894	0.01	0.911863911299	0.377293063033	2.01	0.0720926907331
44310031	637264505	8022.0	0.552841968658	0.618784512912	LKDRXBCSQODPBY-JDJSBBGDSA-N	1.0	CZMRCDWAGMRECN-UGDNZRGBSA-N	direct	637264505	12995.0	4.91364016933	0.01	1.10568393732	0.309392256456	2.01	0.071990324822
44310032	637264505	8022.0	0.552841968658	0.618784512912	LKDRXBCSQODPBY-JDJSBBGDSA-N	1.0	CZMRCDWAGMRECN-UGDNZRGBSA-N	direct	637264505	13554.0	4.91364016933	0.01	1.10568393732	0.309392256456	2.01	0.071990324822
44310033	637264505	8022.0	0.552841968658	0.618784512912	LKDRXBCSQODPBY-JDJSBBGDSA-N	1.0	CZMRCDWAGMRECN-UGDNZRGBSA-N	direct	637264505	7130.0	4.91364016933	0.01	1.10568393732	0.309392256456	2.01	0.071990324822
44310175	637264505	8022.0	0.552841968658	0.618457083591	LKDRXBCSQODPBY-JDJSBBGDSA-N	1.0	CZMRCDWAGMRECN-UGDNZRGBSA-N	direct	637264505	12995.0	4.91364016933	0.01	1.10568393732	0.309228541796	2.01	0.0719807995263
44310176	637264505	8022.0	0.552841968658	0.618457083591	LKDRXBCSQODPBY-JDJSBBGDSA-N	1.0	CZMRCDWAGMRECN-UGDNZRGBSA-N	direct	637264505	13554.0	4.91364016933	0.01	1.10568393732	0.309228541796	2.01	0.0719807995263
44310177	637264505	8022.0	0.552841968658	0.618457083591	LKDRXBCSQODPBY-JDJSBBGDSA-N	1.0	CZMRCDWAGMRECN-UGDNZRGBSA-N	direct	637264505	7130.0	4.91364016933	0.01	1.10568393732	0.309228541796	2.01	0.0719807995263
18460018	637271561	5639.0	0.45593195565	0.749700052886	LKDRXBCSQODPBY-JDJSBBGDSA-N	1.0	HDTRYLNUVZCQOY-LIZSDCNHSA-N	direct	637271561	2008.0	54.6968039426	0.01	0.911863911299	0.374850026443	2.01	0.0719757031801
50577965	637268009	5639.0	0.45593195565	0.749700052886	LKDRXBCSQODPBY-JDJSBBGDSA-N	1.0	HDTRYLNUVZCQOY-LIZSDCNHSA-N	direct	637268009	3564.0	9.68824613894	0.01	0.911863911299	0.374850026443	2.01	0.0719757031801
49854988	637264713	5893.0	0.468521082958	0.726533992549	LKDRXBCSQODPBY-JDJSBBGDSA-N	1.0	GUBGYTABKSRVRQ-QKKXKWKRSA-N	direct	637264713	12956.0	15.8446639625	0.01	0.937042165915	0.363266996274	2.01	0.0719010598801
49854989	637264713	5893.0	0.468521082958	0.726533992549	LKDRXBCSQODPBY-JDJSBBGDSA-N	1.0	GUBGYTABKSRVRQ-QKKXKWKRSA-N	direct	637264713	14946.0	15.8446639625	0.01	0.937042165915	0.363266996274	2.01	0.0719010598801
49854990	637264713	5893.0	0.468521082958	0.726533992549	LKDRXBCSQODPBY-JDJSBBGDSA-N	1.0	GUBGYTABKSRVRQ-QKKXKWKRSA-N	direct	637264713	12466.0	15.5142785735	0.01	0.937042165915	0.363266996274	2.01	0.0719010598801
49854991	637264713	5893.0	0.468521082958	0.726533992549	LKDRXBCSQODPBY-JDJSBBGDSA-N	1.0	GUBGYTABKSRVRQ-QKKXKWKRSA-N	direct	637264713	12613.0	15.5142785735	0.01	0.937042165915	0.363266996274	2.01	0.0719010598801
49854992	637264713	5893.0	0.468521082958	0.726533992549	LKDRXBCSQODPBY-JDJSBBGDSA-N	1.0	GUBGYTABKSRVRQ-QKKXKWKRSA-N	direct	637264713	889.0	14.2757241304	0.01	0.937042165915	0.363266996274	2.01	0.0719010598801
49854993	637264713	5893.0	0.468521082958	0.726533992549	LKDRXBCSQODPBY-JDJSBBGDSA-N	1.0	GUBGYTABKSRVRQ-QKKXKWKRSA-N	direct	637264713	2717.0	14.2757241304	0.01	0.937042165915	0.363266996274	2.01	0.0719010598801
49854994	637264713	5893.0	0.468521082958	0.726533992549	LKDRXBCSQODPBY-JDJSBBGDSA-N	1.0	GUBGYTABKSRVRQ-QKKXKWKRSA-N	direct	637264713	2927.0	14.2757241304	0.01	0.937042165915	0.363266996274	2.01	0.0719010598801
49854995	637264713	5893.0	0.468521082958	0.726533992549	LKDRXBCSQODPBY-JDJSBBGDSA-N	1.0	GUBGYTABKSRVRQ-QKKXKWKRSA-N	direct	637264713	3609.0	14.2757241304	0.01	0.937042165915	0.363266996274	2.01	0.0719010598801
49854996	637264713	5893.0	0.468521082958	0.726533992549	LKDRXBCSQODPBY-JDJSBBGDSA-N	1.0	GUBGYTABKSRVRQ-QKKXKWKRSA-N	direct	637264713	4206.0	14.2757241304	0.01	0.937042165915	0.363266996274	2.01	0.0719010598801
49854997	637264713	5893.0	0.468521082958	0.726533992549	LKDRXBCSQODPBY-JDJSBBGDSA-N	1.0	GUBGYTABKSRVRQ-QKKXKWKRSA-N	direct	637264713	4382.0	14.2757241304	0.01	0.937042165915	0.363266996274	2.01	0.0719010598801
49854998	637264713	5893.0	0.468521082958	0.726533992549	LKDRXBCSQODPBY-JDJSBBGDSA-N	1.0	GUBGYTABKSRVRQ-QKKXKWKRSA-N	direct	637264713	1463.0	14.1034737825	0.01	0.937042165915	0.363266996274	2.01	0.0719010598801
49854999	637264713	5893.0	0.468521082958	0.726533992549	LKDRXBCSQODPBY-JDJSBBGDSA-N	1.0	GUBGYTABKSRVRQ-QKKXKWKRSA-N	direct	637264713	4228.0	14.1034737825	0.01	0.937042165915	0.363266996274	2.01	0.0719010598801
49855000	637264713	5893.0	0.468521082958	0.726533992549	LKDRXBCSQODPBY-JDJSBBGDSA-N	1.0	GUBGYTABKSRVRQ-QKKXKWKRSA-N	direct	637264713	6024.0	14.1034737825	0.01	0.937042165915	0.363266996274	2.01	0.0719010598801
46882314	637266172	6199.0	0.677780705266	0.497472946801	LKDRXBCSQODPBY-JDJSBBGDSA-N	1.0	GUBGYTABKSRVRQ-CUHNMECISA-N	direct	637266172	2437.0	200.0	0.01	1.35556141053	0.248736473401	2.01	0.0717304723061
46916390	637270932	6199.0	0.677780705266	0.497472946801	LKDRXBCSQODPBY-JDJSBBGDSA-N	1.0	GUBGYTABKSRVRQ-CUHNMECISA-N	direct	637270932	2437.0	200.0	0.01	1.35556141053	0.248736473401	2.01	0.0717304723061
26754534	637270943	5893.0	0.585026652029	0.575121622611	LKDRXBCSQODPBY-JDJSBBGDSA-N	1.0	GUBGYTABKSRVRQ-QKKXKWKRSA-N	direct	637270943	391.0	2.22184874962	0.01	1.17005330406	0.287560811305	2.01	0.0716923571942
26754535	637270943	5893.0	0.585026652029	0.575121622611	LKDRXBCSQODPBY-JDJSBBGDSA-N	1.0	GUBGYTABKSRVRQ-QKKXKWKRSA-N	direct	637270943	5254.0	2.22184874962	0.01	1.17005330406	0.287560811305	2.01	0.0716923571942
26754536	637270943	5893.0	0.585026652029	0.575121622611	LKDRXBCSQODPBY-JDJSBBGDSA-N	1.0	GUBGYTABKSRVRQ-QKKXKWKRSA-N	direct	637270943	12527.0	2.22184874962	0.01	1.17005330406	0.287560811305	2.01	0.0716923571942
50097043	637269046	5893.0	0.585026652029	0.575121622611	LKDRXBCSQODPBY-JDJSBBGDSA-N	1.0	GUBGYTABKSRVRQ-QKKXKWKRSA-N	direct	637269046	1397.0	27.1830961606	0.01	1.17005330406	0.287560811305	2.01	0.0716923571942
50097044	637269046	5893.0	0.585026652029	0.575121622611	LKDRXBCSQODPBY-JDJSBBGDSA-N	1.0	GUBGYTABKSRVRQ-QKKXKWKRSA-N	direct	637269046	3901.0	27.1830961606	0.01	1.17005330406	0.287560811305	2.01	0.0716923571942
46342385	637266609	5350.0	0.886056647693	0.642172148955	LKDRXBCSQODPBY-JDJSBBGDSA-N	1.0	GUBGYTABKSRVRQ-LNCRCTFVSA-N	direct	637266609	3251.0	0.52287874528	0.01	1.04575749056	0.321086074477	2.01	0.0716559299564
50055827	637266084	5893.0	0.568636235841	0.589464658504	LKDRXBCSQODPBY-JDJSBBGDSA-N	1.0	GUBGYTABKSRVRQ-QKKXKWKRSA-N	direct	637266084	4693.0	200.0	0.01	1.13727247168	0.294732329252	2.01	0.0716245817349
45733974	637266208	5704.0	0.537602002101	0.618784512912	LKDRXBCSQODPBY-JDJSBBGDSA-N	1.0	CZMRCDWAGMRECN-UGDNZRGBSA-N	direct	637266208	45.0	12.54515514	0.01	1.0752040042	0.309392256456	2.01	0.0714889801054
45733975	637266208	5704.0	0.537602002101	0.618784512912	LKDRXBCSQODPBY-JDJSBBGDSA-N	1.0	CZMRCDWAGMRECN-UGDNZRGBSA-N	direct	637266208	1164.0	12.54515514	0.01	1.0752040042	0.309392256456	2.01	0.0714889801054
45733976	637266208	5704.0	0.537602002101	0.618784512912	LKDRXBCSQODPBY-JDJSBBGDSA-N	1.0	CZMRCDWAGMRECN-UGDNZRGBSA-N	direct	637266208	1243.0	12.54515514	0.01	1.0752040042	0.309392256456	2.01	0.0714889801054
45733977	637266208	5704.0	0.537602002101	0.618784512912	LKDRXBCSQODPBY-JDJSBBGDSA-N	1.0	CZMRCDWAGMRECN-UGDNZRGBSA-N	direct	637266208	1544.0	12.54515514	0.01	1.0752040042	0.309392256456	2.01	0.0714889801054
45733978	637266208	5704.0	0.537602002101	0.618784512912	LKDRXBCSQODPBY-JDJSBBGDSA-N	1.0	CZMRCDWAGMRECN-UGDNZRGBSA-N	direct	637266208	2290.0	12.54515514	0.01	1.0752040042	0.309392256456	2.01	0.0714889801054
45733979	637266208	5704.0	0.537602002101	0.618784512912	LKDRXBCSQODPBY-JDJSBBGDSA-N	1.0	CZMRCDWAGMRECN-UGDNZRGBSA-N	direct	637266208	2409.0	12.54515514	0.01	1.0752040042	0.309392256456	2.01	0.0714889801054
45733980	637266208	5704.0	0.537602002101	0.618784512912	LKDRXBCSQODPBY-JDJSBBGDSA-N	1.0	CZMRCDWAGMRECN-UGDNZRGBSA-N	direct	637266208	2918.0	12.54515514	0.01	1.0752040042	0.309392256456	2.01	0.0714889801054
45733981	637266208	5704.0	0.537602002101	0.618784512912	LKDRXBCSQODPBY-JDJSBBGDSA-N	1.0	CZMRCDWAGMRECN-UGDNZRGBSA-N	direct	637266208	3087.0	12.54515514	0.01	1.0752040042	0.309392256456	2.01	0.0714889801054
45733982	637266208	5704.0	0.537602002101	0.618784512912	LKDRXBCSQODPBY-JDJSBBGDSA-N	1.0	CZMRCDWAGMRECN-UGDNZRGBSA-N	direct	637266208	3193.0	12.54515514	0.01	1.0752040042	0.309392256456	2.01	0.0714889801054
45733983	637266208	5704.0	0.537602002101	0.618784512912	LKDRXBCSQODPBY-JDJSBBGDSA-N	1.0	CZMRCDWAGMRECN-UGDNZRGBSA-N	direct	637266208	3582.0	12.54515514	0.01	1.0752040042	0.309392256456	2.01	0.0714889801054
45733984	637266208	5704.0	0.537602002101	0.618784512912	LKDRXBCSQODPBY-JDJSBBGDSA-N	1.0	CZMRCDWAGMRECN-UGDNZRGBSA-N	direct	637266208	3604.0	12.54515514	0.01	1.0752040042	0.309392256456	2.01	0.0714889801054
45733985	637266208	5704.0	0.537602002101	0.618784512912	LKDRXBCSQODPBY-JDJSBBGDSA-N	1.0	CZMRCDWAGMRECN-UGDNZRGBSA-N	direct	637266208	3770.0	12.54515514	0.01	1.0752040042	0.309392256456	2.01	0.0714889801054
45733986	637266208	5704.0	0.537602002101	0.618784512912	LKDRXBCSQODPBY-JDJSBBGDSA-N	1.0	CZMRCDWAGMRECN-UGDNZRGBSA-N	direct	637266208	3997.0	12.54515514	0.01	1.0752040042	0.309392256456	2.01	0.0714889801054
45733987	637266208	5704.0	0.537602002101	0.618784512912	LKDRXBCSQODPBY-JDJSBBGDSA-N	1.0	CZMRCDWAGMRECN-UGDNZRGBSA-N	direct	637266208	5087.0	12.54515514	0.01	1.0752040042	0.309392256456	2.01	0.0714889801054
45733988	637266208	5704.0	0.537602002101	0.618784512912	LKDRXBCSQODPBY-JDJSBBGDSA-N	1.0	CZMRCDWAGMRECN-UGDNZRGBSA-N	direct	637266208	6135.0	12.54515514	0.01	1.0752040042	0.309392256456	2.01	0.0714889801054
45734274	637266208	5704.0	0.537602002101	0.618457083591	LKDRXBCSQODPBY-JDJSBBGDSA-N	1.0	CZMRCDWAGMRECN-UGDNZRGBSA-N	direct	637266208	45.0	12.54515514	0.01	1.0752040042	0.309228541796	2.01	0.0714795211444
45734275	637266208	5704.0	0.537602002101	0.618457083591	LKDRXBCSQODPBY-JDJSBBGDSA-N	1.0	CZMRCDWAGMRECN-UGDNZRGBSA-N	direct	637266208	1164.0	12.54515514	0.01	1.0752040042	0.309228541796	2.01	0.0714795211444
45734276	637266208	5704.0	0.537602002101	0.618457083591	LKDRXBCSQODPBY-JDJSBBGDSA-N	1.0	CZMRCDWAGMRECN-UGDNZRGBSA-N	direct	637266208	1243.0	12.54515514	0.01	1.0752040042	0.309228541796	2.01	0.0714795211444
45734277	637266208	5704.0	0.537602002101	0.618457083591	LKDRXBCSQODPBY-JDJSBBGDSA-N	1.0	CZMRCDWAGMRECN-UGDNZRGBSA-N	direct	637266208	1544.0	12.54515514	0.01	1.0752040042	0.309228541796	2.01	0.0714795211444
45734278	637266208	5704.0	0.537602002101	0.618457083591	LKDRXBCSQODPBY-JDJSBBGDSA-N	1.0	CZMRCDWAGMRECN-UGDNZRGBSA-N	direct	637266208	2290.0	12.54515514	0.01	1.0752040042	0.309228541796	2.01	0.0714795211444
45734279	637266208	5704.0	0.537602002101	0.618457083591	LKDRXBCSQODPBY-JDJSBBGDSA-N	1.0	CZMRCDWAGMRECN-UGDNZRGBSA-N	direct	637266208	2409.0	12.54515514	0.01	1.0752040042	0.309228541796	2.01	0.0714795211444
45734280	637266208	5704.0	0.537602002101	0.618457083591	LKDRXBCSQODPBY-JDJSBBGDSA-N	1.0	CZMRCDWAGMRECN-UGDNZRGBSA-N	direct	637266208	2918.0	12.54515514	0.01	1.0752040042	0.309228541796	2.01	0.0714795211444
45734281	637266208	5704.0	0.537602002101	0.618457083591	LKDRXBCSQODPBY-JDJSBBGDSA-N	1.0	CZMRCDWAGMRECN-UGDNZRGBSA-N	direct	637266208	3087.0	12.54515514	0.01	1.0752040042	0.309228541796	2.01	0.0714795211444
45734282	637266208	5704.0	0.537602002101	0.618457083591	LKDRXBCSQODPBY-JDJSBBGDSA-N	1.0	CZMRCDWAGMRECN-UGDNZRGBSA-N	direct	637266208	3193.0	12.54515514	0.01	1.0752040042	0.309228541796	2.01	0.0714795211444
45734283	637266208	5704.0	0.537602002101	0.618457083591	LKDRXBCSQODPBY-JDJSBBGDSA-N	1.0	CZMRCDWAGMRECN-UGDNZRGBSA-N	direct	637266208	3582.0	12.54515514	0.01	1.0752040042	0.309228541796	2.01	0.0714795211444
45734284	637266208	5704.0	0.537602002101	0.618457083591	LKDRXBCSQODPBY-JDJSBBGDSA-N	1.0	CZMRCDWAGMRECN-UGDNZRGBSA-N	direct	637266208	3604.0	12.54515514	0.01	1.0752040042	0.309228541796	2.01	0.0714795211444
45734285	637266208	5704.0	0.537602002101	0.618457083591	LKDRXBCSQODPBY-JDJSBBGDSA-N	1.0	CZMRCDWAGMRECN-UGDNZRGBSA-N	direct	637266208	3770.0	12.54515514	0.01	1.0752040042	0.309228541796	2.01	0.0714795211444
45734286	637266208	5704.0	0.537602002101	0.618457083591	LKDRXBCSQODPBY-JDJSBBGDSA-N	1.0	CZMRCDWAGMRECN-UGDNZRGBSA-N	direct	637266208	3997.0	12.54515514	0.01	1.0752040042	0.309228541796	2.01	0.0714795211444
45734287	637266208	5704.0	0.537602002101	0.618457083591	LKDRXBCSQODPBY-JDJSBBGDSA-N	1.0	CZMRCDWAGMRECN-UGDNZRGBSA-N	direct	637266208	5087.0	12.54515514	0.01	1.0752040042	0.309228541796	2.01	0.0714795211444
45734288	637266208	5704.0	0.537602002101	0.618457083591	LKDRXBCSQODPBY-JDJSBBGDSA-N	1.0	CZMRCDWAGMRECN-UGDNZRGBSA-N	direct	637266208	6135.0	12.54515514	0.01	1.0752040042	0.309228541796	2.01	0.0714795211444
18460038	637271561	5639.0	0.45593195565	0.726533992549	LKDRXBCSQODPBY-JDJSBBGDSA-N	1.0	HDTRYLNUVZCQOY-LIZSDCNHSA-N	direct	637271561	2008.0	54.6968039426	0.01	0.911863911299	0.363266996274	2.01	0.0714131213461
50577971	637268009	5639.0	0.45593195565	0.726533992549	LKDRXBCSQODPBY-JDJSBBGDSA-N	1.0	HDTRYLNUVZCQOY-LIZSDCNHSA-N	direct	637268009	3564.0	9.68824613894	0.01	0.911863911299	0.363266996274	2.01	0.0714131213461
49854646	637264713	5893.0	0.468521082958	0.704142057525	LKDRXBCSQODPBY-JDJSBBGDSA-N	1.0	GUBGYTABKSRVRQ-QKKXKWKRSA-N	direct	637264713	12956.0	15.8446639625	0.01	0.937042165915	0.352071028763	2.01	0.0713405377905
49854647	637264713	5893.0	0.468521082958	0.704142057525	LKDRXBCSQODPBY-JDJSBBGDSA-N	1.0	GUBGYTABKSRVRQ-QKKXKWKRSA-N	direct	637264713	14946.0	15.8446639625	0.01	0.937042165915	0.352071028763	2.01	0.0713405377905
49854648	637264713	5893.0	0.468521082958	0.704142057525	LKDRXBCSQODPBY-JDJSBBGDSA-N	1.0	GUBGYTABKSRVRQ-QKKXKWKRSA-N	direct	637264713	12466.0	15.5142785735	0.01	0.937042165915	0.352071028763	2.01	0.0713405377905
49854649	637264713	5893.0	0.468521082958	0.704142057525	LKDRXBCSQODPBY-JDJSBBGDSA-N	1.0	GUBGYTABKSRVRQ-QKKXKWKRSA-N	direct	637264713	12613.0	15.5142785735	0.01	0.937042165915	0.352071028763	2.01	0.0713405377905
49854650	637264713	5893.0	0.468521082958	0.704142057525	LKDRXBCSQODPBY-JDJSBBGDSA-N	1.0	GUBGYTABKSRVRQ-QKKXKWKRSA-N	direct	637264713	889.0	14.2757241304	0.01	0.937042165915	0.352071028763	2.01	0.0713405377905
49854651	637264713	5893.0	0.468521082958	0.704142057525	LKDRXBCSQODPBY-JDJSBBGDSA-N	1.0	GUBGYTABKSRVRQ-QKKXKWKRSA-N	direct	637264713	2717.0	14.2757241304	0.01	0.937042165915	0.352071028763	2.01	0.0713405377905
49854652	637264713	5893.0	0.468521082958	0.704142057525	LKDRXBCSQODPBY-JDJSBBGDSA-N	1.0	GUBGYTABKSRVRQ-QKKXKWKRSA-N	direct	637264713	2927.0	14.2757241304	0.01	0.937042165915	0.352071028763	2.01	0.0713405377905
49854653	637264713	5893.0	0.468521082958	0.704142057525	LKDRXBCSQODPBY-JDJSBBGDSA-N	1.0	GUBGYTABKSRVRQ-QKKXKWKRSA-N	direct	637264713	3609.0	14.2757241304	0.01	0.937042165915	0.352071028763	2.01	0.0713405377905
49854654	637264713	5893.0	0.468521082958	0.704142057525	LKDRXBCSQODPBY-JDJSBBGDSA-N	1.0	GUBGYTABKSRVRQ-QKKXKWKRSA-N	direct	637264713	4206.0	14.2757241304	0.01	0.937042165915	0.352071028763	2.01	0.0713405377905
49854655	637264713	5893.0	0.468521082958	0.704142057525	LKDRXBCSQODPBY-JDJSBBGDSA-N	1.0	GUBGYTABKSRVRQ-QKKXKWKRSA-N	direct	637264713	4382.0	14.2757241304	0.01	0.937042165915	0.352071028763	2.01	0.0713405377905
49854656	637264713	5893.0	0.468521082958	0.704142057525	LKDRXBCSQODPBY-JDJSBBGDSA-N	1.0	GUBGYTABKSRVRQ-QKKXKWKRSA-N	direct	637264713	1463.0	14.1034737825	0.01	0.937042165915	0.352071028763	2.01	0.0713405377905
49854657	637264713	5893.0	0.468521082958	0.704142057525	LKDRXBCSQODPBY-JDJSBBGDSA-N	1.0	GUBGYTABKSRVRQ-QKKXKWKRSA-N	direct	637264713	4228.0	14.1034737825	0.01	0.937042165915	0.352071028763	2.01	0.0713405377905
49854658	637264713	5893.0	0.468521082958	0.704142057525	LKDRXBCSQODPBY-JDJSBBGDSA-N	1.0	GUBGYTABKSRVRQ-QKKXKWKRSA-N	direct	637264713	6024.0	14.1034737825	0.01	0.937042165915	0.352071028763	2.01	0.0713405377905
46346367	637264366	751.0	1.38721614328	0.896913015585	LKDRXBCSQODPBY-JDJSBBGDSA-N	1.0	GUBGYTABKSRVRQ-PICCSMPSSA-N	direct	637264366	47.0	0.36653154442	0.01	0.733063088841	0.448456507793	2.01	0.0712778257912
46346368	637264366	751.0	1.38721614328	0.896913015585	LKDRXBCSQODPBY-JDJSBBGDSA-N	1.0	GUBGYTABKSRVRQ-PICCSMPSSA-N	direct	637264366	5923.0	0.36653154442	0.01	0.733063088841	0.448456507793	2.01	0.0712778257912
50055819	637266084	5893.0	0.568636235841	0.575121622611	LKDRXBCSQODPBY-JDJSBBGDSA-N	1.0	GUBGYTABKSRVRQ-QKKXKWKRSA-N	direct	637266084	4693.0	200.0	0.01	1.13727247168	0.287560811305	2.01	0.0711848509153
44310211	637264505	8022.0	0.552841968658	0.589464658504	LKDRXBCSQODPBY-JDJSBBGDSA-N	1.0	CZMRCDWAGMRECN-UGDNZRGBSA-N	direct	637264505	12995.0	4.91364016933	0.01	1.10568393732	0.294732329252	2.01	0.0711219601119
44310212	637264505	8022.0	0.552841968658	0.589464658504	LKDRXBCSQODPBY-JDJSBBGDSA-N	1.0	CZMRCDWAGMRECN-UGDNZRGBSA-N	direct	637264505	13554.0	4.91364016933	0.01	1.10568393732	0.294732329252	2.01	0.0711219601119
44310213	637264505	8022.0	0.552841968658	0.589464658504	LKDRXBCSQODPBY-JDJSBBGDSA-N	1.0	CZMRCDWAGMRECN-UGDNZRGBSA-N	direct	637264505	7130.0	4.91364016933	0.01	1.10568393732	0.294732329252	2.01	0.0711219601119
46342400	637266609	5350.0	0.886056647693	0.618784512912	LKDRXBCSQODPBY-JDJSBBGDSA-N	1.0	GUBGYTABKSRVRQ-LNCRCTFVSA-N	direct	637266609	3251.0	0.52287874528	0.01	1.04575749056	0.309392256456	2.01	0.0709944058601
46342404	637266609	5350.0	0.886056647693	0.618457083591	LKDRXBCSQODPBY-JDJSBBGDSA-N	1.0	GUBGYTABKSRVRQ-LNCRCTFVSA-N	direct	637266609	3251.0	0.52287874528	0.01	1.04575749056	0.309228541796	2.01	0.0709850123379
18459948	637271561	5639.0	0.45593195565	0.704142057525	LKDRXBCSQODPBY-JDJSBBGDSA-N	1.0	HDTRYLNUVZCQOY-LIZSDCNHSA-N	direct	637271561	2008.0	54.6968039426	0.01	0.911863911299	0.352071028763	2.01	0.0708564030994
50577944	637268009	5639.0	0.45593195565	0.704142057525	LKDRXBCSQODPBY-JDJSBBGDSA-N	1.0	HDTRYLNUVZCQOY-LIZSDCNHSA-N	direct	637268009	3564.0	9.68824613894	0.01	0.911863911299	0.352071028763	2.01	0.0708564030994
44310139	637264505	8022.0	0.552841968658	0.575121622611	LKDRXBCSQODPBY-JDJSBBGDSA-N	1.0	CZMRCDWAGMRECN-UGDNZRGBSA-N	direct	637264505	12995.0	4.91364016933	0.01	1.10568393732	0.287560811305	2.01	0.0706853150796
44310140	637264505	8022.0	0.552841968658	0.575121622611	LKDRXBCSQODPBY-JDJSBBGDSA-N	1.0	CZMRCDWAGMRECN-UGDNZRGBSA-N	direct	637264505	13554.0	4.91364016933	0.01	1.10568393732	0.287560811305	2.01	0.0706853150796
44310141	637264505	8022.0	0.552841968658	0.575121622611	LKDRXBCSQODPBY-JDJSBBGDSA-N	1.0	CZMRCDWAGMRECN-UGDNZRGBSA-N	direct	637264505	7130.0	4.91364016933	0.01	1.10568393732	0.287560811305	2.01	0.0706853150796
46346355	637264366	751.0	1.38721614328	0.866005112167	LKDRXBCSQODPBY-JDJSBBGDSA-N	1.0	GUBGYTABKSRVRQ-PICCSMPSSA-N	direct	637264366	47.0	0.36653154442	0.01	0.733063088841	0.433002556084	2.01	0.0706556630323
46346356	637264366	751.0	1.38721614328	0.866005112167	LKDRXBCSQODPBY-JDJSBBGDSA-N	1.0	GUBGYTABKSRVRQ-PICCSMPSSA-N	direct	637264366	5923.0	0.36653154442	0.01	0.733063088841	0.433002556084	2.01	0.0706556630323
45734349	637266208	5704.0	0.537602002101	0.589464658504	LKDRXBCSQODPBY-JDJSBBGDSA-N	1.0	CZMRCDWAGMRECN-UGDNZRGBSA-N	direct	637266208	45.0	12.54515514	0.01	1.0752040042	0.294732329252	2.01	0.0706266627366
45734350	637266208	5704.0	0.537602002101	0.589464658504	LKDRXBCSQODPBY-JDJSBBGDSA-N	1.0	CZMRCDWAGMRECN-UGDNZRGBSA-N	direct	637266208	1164.0	12.54515514	0.01	1.0752040042	0.294732329252	2.01	0.0706266627366
45734351	637266208	5704.0	0.537602002101	0.589464658504	LKDRXBCSQODPBY-JDJSBBGDSA-N	1.0	CZMRCDWAGMRECN-UGDNZRGBSA-N	direct	637266208	1243.0	12.54515514	0.01	1.0752040042	0.294732329252	2.01	0.0706266627366
45734352	637266208	5704.0	0.537602002101	0.589464658504	LKDRXBCSQODPBY-JDJSBBGDSA-N	1.0	CZMRCDWAGMRECN-UGDNZRGBSA-N	direct	637266208	1544.0	12.54515514	0.01	1.0752040042	0.294732329252	2.01	0.0706266627366
45734353	637266208	5704.0	0.537602002101	0.589464658504	LKDRXBCSQODPBY-JDJSBBGDSA-N	1.0	CZMRCDWAGMRECN-UGDNZRGBSA-N	direct	637266208	2290.0	12.54515514	0.01	1.0752040042	0.294732329252	2.01	0.0706266627366
45734354	637266208	5704.0	0.537602002101	0.589464658504	LKDRXBCSQODPBY-JDJSBBGDSA-N	1.0	CZMRCDWAGMRECN-UGDNZRGBSA-N	direct	637266208	2409.0	12.54515514	0.01	1.0752040042	0.294732329252	2.01	0.0706266627366
45734355	637266208	5704.0	0.537602002101	0.589464658504	LKDRXBCSQODPBY-JDJSBBGDSA-N	1.0	CZMRCDWAGMRECN-UGDNZRGBSA-N	direct	637266208	2918.0	12.54515514	0.01	1.0752040042	0.294732329252	2.01	0.0706266627366
45734356	637266208	5704.0	0.537602002101	0.589464658504	LKDRXBCSQODPBY-JDJSBBGDSA-N	1.0	CZMRCDWAGMRECN-UGDNZRGBSA-N	direct	637266208	3087.0	12.54515514	0.01	1.0752040042	0.294732329252	2.01	0.0706266627366
45734357	637266208	5704.0	0.537602002101	0.589464658504	LKDRXBCSQODPBY-JDJSBBGDSA-N	1.0	CZMRCDWAGMRECN-UGDNZRGBSA-N	direct	637266208	3193.0	12.54515514	0.01	1.0752040042	0.294732329252	2.01	0.0706266627366
45734358	637266208	5704.0	0.537602002101	0.589464658504	LKDRXBCSQODPBY-JDJSBBGDSA-N	1.0	CZMRCDWAGMRECN-UGDNZRGBSA-N	direct	637266208	3582.0	12.54515514	0.01	1.0752040042	0.294732329252	2.01	0.0706266627366
45734359	637266208	5704.0	0.537602002101	0.589464658504	LKDRXBCSQODPBY-JDJSBBGDSA-N	1.0	CZMRCDWAGMRECN-UGDNZRGBSA-N	direct	637266208	3604.0	12.54515514	0.01	1.0752040042	0.294732329252	2.01	0.0706266627366
45734360	637266208	5704.0	0.537602002101	0.589464658504	LKDRXBCSQODPBY-JDJSBBGDSA-N	1.0	CZMRCDWAGMRECN-UGDNZRGBSA-N	direct	637266208	3770.0	12.54515514	0.01	1.0752040042	0.294732329252	2.01	0.0706266627366
45734361	637266208	5704.0	0.537602002101	0.589464658504	LKDRXBCSQODPBY-JDJSBBGDSA-N	1.0	CZMRCDWAGMRECN-UGDNZRGBSA-N	direct	637266208	3997.0	12.54515514	0.01	1.0752040042	0.294732329252	2.01	0.0706266627366
45734362	637266208	5704.0	0.537602002101	0.589464658504	LKDRXBCSQODPBY-JDJSBBGDSA-N	1.0	CZMRCDWAGMRECN-UGDNZRGBSA-N	direct	637266208	5087.0	12.54515514	0.01	1.0752040042	0.294732329252	2.01	0.0706266627366
45734363	637266208	5704.0	0.537602002101	0.589464658504	LKDRXBCSQODPBY-JDJSBBGDSA-N	1.0	CZMRCDWAGMRECN-UGDNZRGBSA-N	direct	637266208	6135.0	12.54515514	0.01	1.0752040042	0.294732329252	2.01	0.0706266627366
25973574	637266171	6199.0	0.619788758288	0.509937362596	LKDRXBCSQODPBY-JDJSBBGDSA-N	1.0	GUBGYTABKSRVRQ-CUHNMECISA-N	direct	637266171	5421.0	200.0	0.01	1.23957751658	0.254968681298	2.01	0.0705795938814
47001854	637264620	6199.0	0.619788758288	0.509937362596	LKDRXBCSQODPBY-JDJSBBGDSA-N	1.0	GUBGYTABKSRVRQ-CUHNMECISA-N	direct	637264620	11683.0	92.8664610916	0.01	1.23957751658	0.254968681298	2.01	0.0705795938814
47001855	637264620	6199.0	0.619788758288	0.509937362596	LKDRXBCSQODPBY-JDJSBBGDSA-N	1.0	GUBGYTABKSRVRQ-CUHNMECISA-N	direct	637264620	11971.0	91.440093375	0.01	1.23957751658	0.254968681298	2.01	0.0705795938814
46346357	637264366	751.0	1.38721614328	0.861021186311	LKDRXBCSQODPBY-JDJSBBGDSA-N	1.0	GUBGYTABKSRVRQ-PICCSMPSSA-N	direct	637264366	47.0	0.36653154442	0.01	0.733063088841	0.430510593155	2.01	0.0705537857107
46346358	637264366	751.0	1.38721614328	0.861021186311	LKDRXBCSQODPBY-JDJSBBGDSA-N	1.0	GUBGYTABKSRVRQ-PICCSMPSSA-N	direct	637264366	5923.0	0.36653154442	0.01	0.733063088841	0.430510593155	2.01	0.0705537857107
46346371	637264366	751.0	1.38721614328	0.85470244781	LKDRXBCSQODPBY-JDJSBBGDSA-N	1.0	GUBGYTABKSRVRQ-PICCSMPSSA-N	direct	637264366	47.0	0.36653154442	0.01	0.733063088841	0.427351223905	2.01	0.0704239854579
46346372	637264366	751.0	1.38721614328	0.85470244781	LKDRXBCSQODPBY-JDJSBBGDSA-N	1.0	GUBGYTABKSRVRQ-PICCSMPSSA-N	direct	637264366	5923.0	0.36653154442	0.01	0.733063088841	0.427351223905	2.01	0.0704239854579
45734199	637266208	5704.0	0.537602002101	0.575121622611	LKDRXBCSQODPBY-JDJSBBGDSA-N	1.0	CZMRCDWAGMRECN-UGDNZRGBSA-N	direct	637266208	45.0	12.54515514	0.01	1.0752040042	0.287560811305	2.01	0.070193058525
45734200	637266208	5704.0	0.537602002101	0.575121622611	LKDRXBCSQODPBY-JDJSBBGDSA-N	1.0	CZMRCDWAGMRECN-UGDNZRGBSA-N	direct	637266208	1164.0	12.54515514	0.01	1.0752040042	0.287560811305	2.01	0.070193058525
45734201	637266208	5704.0	0.537602002101	0.575121622611	LKDRXBCSQODPBY-JDJSBBGDSA-N	1.0	CZMRCDWAGMRECN-UGDNZRGBSA-N	direct	637266208	1243.0	12.54515514	0.01	1.0752040042	0.287560811305	2.01	0.070193058525
45734202	637266208	5704.0	0.537602002101	0.575121622611	LKDRXBCSQODPBY-JDJSBBGDSA-N	1.0	CZMRCDWAGMRECN-UGDNZRGBSA-N	direct	637266208	1544.0	12.54515514	0.01	1.0752040042	0.287560811305	2.01	0.070193058525
45734203	637266208	5704.0	0.537602002101	0.575121622611	LKDRXBCSQODPBY-JDJSBBGDSA-N	1.0	CZMRCDWAGMRECN-UGDNZRGBSA-N	direct	637266208	2290.0	12.54515514	0.01	1.0752040042	0.287560811305	2.01	0.070193058525
45734204	637266208	5704.0	0.537602002101	0.575121622611	LKDRXBCSQODPBY-JDJSBBGDSA-N	1.0	CZMRCDWAGMRECN-UGDNZRGBSA-N	direct	637266208	2409.0	12.54515514	0.01	1.0752040042	0.287560811305	2.01	0.070193058525
45734205	637266208	5704.0	0.537602002101	0.575121622611	LKDRXBCSQODPBY-JDJSBBGDSA-N	1.0	CZMRCDWAGMRECN-UGDNZRGBSA-N	direct	637266208	2918.0	12.54515514	0.01	1.0752040042	0.287560811305	2.01	0.070193058525
45734206	637266208	5704.0	0.537602002101	0.575121622611	LKDRXBCSQODPBY-JDJSBBGDSA-N	1.0	CZMRCDWAGMRECN-UGDNZRGBSA-N	direct	637266208	3087.0	12.54515514	0.01	1.0752040042	0.287560811305	2.01	0.070193058525
45734207	637266208	5704.0	0.537602002101	0.575121622611	LKDRXBCSQODPBY-JDJSBBGDSA-N	1.0	CZMRCDWAGMRECN-UGDNZRGBSA-N	direct	637266208	3193.0	12.54515514	0.01	1.0752040042	0.287560811305	2.01	0.070193058525
45734208	637266208	5704.0	0.537602002101	0.575121622611	LKDRXBCSQODPBY-JDJSBBGDSA-N	1.0	CZMRCDWAGMRECN-UGDNZRGBSA-N	direct	637266208	3582.0	12.54515514	0.01	1.0752040042	0.287560811305	2.01	0.070193058525
45734209	637266208	5704.0	0.537602002101	0.575121622611	LKDRXBCSQODPBY-JDJSBBGDSA-N	1.0	CZMRCDWAGMRECN-UGDNZRGBSA-N	direct	637266208	3604.0	12.54515514	0.01	1.0752040042	0.287560811305	2.01	0.070193058525
45734210	637266208	5704.0	0.537602002101	0.575121622611	LKDRXBCSQODPBY-JDJSBBGDSA-N	1.0	CZMRCDWAGMRECN-UGDNZRGBSA-N	direct	637266208	3770.0	12.54515514	0.01	1.0752040042	0.287560811305	2.01	0.070193058525
45734211	637266208	5704.0	0.537602002101	0.575121622611	LKDRXBCSQODPBY-JDJSBBGDSA-N	1.0	CZMRCDWAGMRECN-UGDNZRGBSA-N	direct	637266208	3997.0	12.54515514	0.01	1.0752040042	0.287560811305	2.01	0.070193058525
45734212	637266208	5704.0	0.537602002101	0.575121622611	LKDRXBCSQODPBY-JDJSBBGDSA-N	1.0	CZMRCDWAGMRECN-UGDNZRGBSA-N	direct	637266208	5087.0	12.54515514	0.01	1.0752040042	0.287560811305	2.01	0.070193058525
45734213	637266208	5704.0	0.537602002101	0.575121622611	LKDRXBCSQODPBY-JDJSBBGDSA-N	1.0	CZMRCDWAGMRECN-UGDNZRGBSA-N	direct	637266208	6135.0	12.54515514	0.01	1.0752040042	0.287560811305	2.01	0.070193058525
25973576	637266171	6199.0	0.619788758288	0.497472946801	LKDRXBCSQODPBY-JDJSBBGDSA-N	1.0	GUBGYTABKSRVRQ-CUHNMECISA-N	direct	637266171	5421.0	200.0	0.01	1.23957751658	0.248736473401	2.01	0.0701442884047
47001856	637264620	6199.0	0.619788758288	0.497472946801	LKDRXBCSQODPBY-JDJSBBGDSA-N	1.0	GUBGYTABKSRVRQ-CUHNMECISA-N	direct	637264620	11683.0	92.8664610916	0.01	1.23957751658	0.248736473401	2.01	0.0701442884047
47001857	637264620	6199.0	0.619788758288	0.497472946801	LKDRXBCSQODPBY-JDJSBBGDSA-N	1.0	GUBGYTABKSRVRQ-CUHNMECISA-N	direct	637264620	11971.0	91.440093375	0.01	1.23957751658	0.248736473401	2.01	0.0701442884047
46342405	637266609	5350.0	0.886056647693	0.589464658504	LKDRXBCSQODPBY-JDJSBBGDSA-N	1.0	GUBGYTABKSRVRQ-LNCRCTFVSA-N	direct	637266609	3251.0	0.52287874528	0.01	1.04575749056	0.294732329252	2.01	0.0701380541654
46346359	637264366	751.0	1.38721614328	0.83509809814	LKDRXBCSQODPBY-JDJSBBGDSA-N	1.0	GUBGYTABKSRVRQ-PICCSMPSSA-N	direct	637264366	47.0	0.36653154442	0.01	0.733063088841	0.41754904907	2.01	0.0700166351857
46346360	637264366	751.0	1.38721614328	0.83509809814	LKDRXBCSQODPBY-JDJSBBGDSA-N	1.0	GUBGYTABKSRVRQ-PICCSMPSSA-N	direct	637264366	5923.0	0.36653154442	0.01	0.733063088841	0.41754904907	2.01	0.0700166351857
46346353	637264366	751.0	1.38721614328	0.821037275646	LKDRXBCSQODPBY-JDJSBBGDSA-N	1.0	GUBGYTABKSRVRQ-PICCSMPSSA-N	direct	637264366	47.0	0.36653154442	0.01	0.733063088841	0.410518637823	2.01	0.0697200325087
46346354	637264366	751.0	1.38721614328	0.821037275646	LKDRXBCSQODPBY-JDJSBBGDSA-N	1.0	GUBGYTABKSRVRQ-PICCSMPSSA-N	direct	637264366	5923.0	0.36653154442	0.01	0.733063088841	0.410518637823	2.01	0.0697200325087
49854456	637264713	5893.0	0.468521082958	0.642172148955	LKDRXBCSQODPBY-JDJSBBGDSA-N	1.0	GUBGYTABKSRVRQ-QKKXKWKRSA-N	direct	637264713	12956.0	15.8446639625	0.01	0.937042165915	0.321086074477	2.01	0.0697162749798
49854457	637264713	5893.0	0.468521082958	0.642172148955	LKDRXBCSQODPBY-JDJSBBGDSA-N	1.0	GUBGYTABKSRVRQ-QKKXKWKRSA-N	direct	637264713	14946.0	15.8446639625	0.01	0.937042165915	0.321086074477	2.01	0.0697162749798
49854458	637264713	5893.0	0.468521082958	0.642172148955	LKDRXBCSQODPBY-JDJSBBGDSA-N	1.0	GUBGYTABKSRVRQ-QKKXKWKRSA-N	direct	637264713	12466.0	15.5142785735	0.01	0.937042165915	0.321086074477	2.01	0.0697162749798
49854459	637264713	5893.0	0.468521082958	0.642172148955	LKDRXBCSQODPBY-JDJSBBGDSA-N	1.0	GUBGYTABKSRVRQ-QKKXKWKRSA-N	direct	637264713	12613.0	15.5142785735	0.01	0.937042165915	0.321086074477	2.01	0.0697162749798
49854460	637264713	5893.0	0.468521082958	0.642172148955	LKDRXBCSQODPBY-JDJSBBGDSA-N	1.0	GUBGYTABKSRVRQ-QKKXKWKRSA-N	direct	637264713	889.0	14.2757241304	0.01	0.937042165915	0.321086074477	2.01	0.0697162749798
49854461	637264713	5893.0	0.468521082958	0.642172148955	LKDRXBCSQODPBY-JDJSBBGDSA-N	1.0	GUBGYTABKSRVRQ-QKKXKWKRSA-N	direct	637264713	2717.0	14.2757241304	0.01	0.937042165915	0.321086074477	2.01	0.0697162749798
49854462	637264713	5893.0	0.468521082958	0.642172148955	LKDRXBCSQODPBY-JDJSBBGDSA-N	1.0	GUBGYTABKSRVRQ-QKKXKWKRSA-N	direct	637264713	2927.0	14.2757241304	0.01	0.937042165915	0.321086074477	2.01	0.0697162749798
49854463	637264713	5893.0	0.468521082958	0.642172148955	LKDRXBCSQODPBY-JDJSBBGDSA-N	1.0	GUBGYTABKSRVRQ-QKKXKWKRSA-N	direct	637264713	3609.0	14.2757241304	0.01	0.937042165915	0.321086074477	2.01	0.0697162749798
49854464	637264713	5893.0	0.468521082958	0.642172148955	LKDRXBCSQODPBY-JDJSBBGDSA-N	1.0	GUBGYTABKSRVRQ-QKKXKWKRSA-N	direct	637264713	4206.0	14.2757241304	0.01	0.937042165915	0.321086074477	2.01	0.0697162749798
49854465	637264713	5893.0	0.468521082958	0.642172148955	LKDRXBCSQODPBY-JDJSBBGDSA-N	1.0	GUBGYTABKSRVRQ-QKKXKWKRSA-N	direct	637264713	4382.0	14.2757241304	0.01	0.937042165915	0.321086074477	2.01	0.0697162749798
49854466	637264713	5893.0	0.468521082958	0.642172148955	LKDRXBCSQODPBY-JDJSBBGDSA-N	1.0	GUBGYTABKSRVRQ-QKKXKWKRSA-N	direct	637264713	1463.0	14.1034737825	0.01	0.937042165915	0.321086074477	2.01	0.0697162749798
49854467	637264713	5893.0	0.468521082958	0.642172148955	LKDRXBCSQODPBY-JDJSBBGDSA-N	1.0	GUBGYTABKSRVRQ-QKKXKWKRSA-N	direct	637264713	4228.0	14.1034737825	0.01	0.937042165915	0.321086074477	2.01	0.0697162749798
49854468	637264713	5893.0	0.468521082958	0.642172148955	LKDRXBCSQODPBY-JDJSBBGDSA-N	1.0	GUBGYTABKSRVRQ-QKKXKWKRSA-N	direct	637264713	6024.0	14.1034737825	0.01	0.937042165915	0.321086074477	2.01	0.0697162749798
46342403	637266609	5350.0	0.886056647693	0.575121622611	LKDRXBCSQODPBY-JDJSBBGDSA-N	1.0	GUBGYTABKSRVRQ-LNCRCTFVSA-N	direct	637266609	3251.0	0.52287874528	0.01	1.04575749056	0.287560811305	2.01	0.0697074497095
46346369	637264366	751.0	1.38721614328	0.816483380648	LKDRXBCSQODPBY-JDJSBBGDSA-N	1.0	GUBGYTABKSRVRQ-PICCSMPSSA-N	direct	637264366	47.0	0.36653154442	0.01	0.733063088841	0.408241690324	2.01	0.069623154986
46346370	637264366	751.0	1.38721614328	0.816483380648	LKDRXBCSQODPBY-JDJSBBGDSA-N	1.0	GUBGYTABKSRVRQ-PICCSMPSSA-N	direct	637264366	5923.0	0.36653154442	0.01	0.733063088841	0.408241690324	2.01	0.069623154986
26754522	637270943	5893.0	0.585026652029	0.509937362596	LKDRXBCSQODPBY-JDJSBBGDSA-N	1.0	GUBGYTABKSRVRQ-QKKXKWKRSA-N	direct	637270943	391.0	2.22184874962	0.01	1.17005330406	0.254968681298	2.01	0.0695684206881
26754523	637270943	5893.0	0.585026652029	0.509937362596	LKDRXBCSQODPBY-JDJSBBGDSA-N	1.0	GUBGYTABKSRVRQ-QKKXKWKRSA-N	direct	637270943	5254.0	2.22184874962	0.01	1.17005330406	0.254968681298	2.01	0.0695684206881
26754524	637270943	5893.0	0.585026652029	0.509937362596	LKDRXBCSQODPBY-JDJSBBGDSA-N	1.0	GUBGYTABKSRVRQ-QKKXKWKRSA-N	direct	637270943	12527.0	2.22184874962	0.01	1.17005330406	0.254968681298	2.01	0.0695684206881
50097035	637269046	5893.0	0.585026652029	0.509937362596	LKDRXBCSQODPBY-JDJSBBGDSA-N	1.0	GUBGYTABKSRVRQ-QKKXKWKRSA-N	direct	637269046	1397.0	27.1830961606	0.01	1.17005330406	0.254968681298	2.01	0.0695684206881
50097036	637269046	5893.0	0.585026652029	0.509937362596	LKDRXBCSQODPBY-JDJSBBGDSA-N	1.0	GUBGYTABKSRVRQ-QKKXKWKRSA-N	direct	637269046	3901.0	27.1830961606	0.01	1.17005330406	0.254968681298	2.01	0.0695684206881
18459898	637271561	5639.0	0.45593195565	0.642172148955	LKDRXBCSQODPBY-JDJSBBGDSA-N	1.0	HDTRYLNUVZCQOY-LIZSDCNHSA-N	direct	637271561	2008.0	54.6968039426	0.01	0.911863911299	0.321086074477	2.01	0.0692431629413
50577929	637268009	5639.0	0.45593195565	0.642172148955	LKDRXBCSQODPBY-JDJSBBGDSA-N	1.0	HDTRYLNUVZCQOY-LIZSDCNHSA-N	direct	637268009	3564.0	9.68824613894	0.01	0.911863911299	0.321086074477	2.01	0.0692431629413
26754528	637270943	5893.0	0.585026652029	0.497472946801	LKDRXBCSQODPBY-JDJSBBGDSA-N	1.0	GUBGYTABKSRVRQ-QKKXKWKRSA-N	direct	637270943	391.0	2.22184874962	0.01	1.17005330406	0.248736473401	2.01	0.0691393517057
26754529	637270943	5893.0	0.585026652029	0.497472946801	LKDRXBCSQODPBY-JDJSBBGDSA-N	1.0	GUBGYTABKSRVRQ-QKKXKWKRSA-N	direct	637270943	5254.0	2.22184874962	0.01	1.17005330406	0.248736473401	2.01	0.0691393517057
26754530	637270943	5893.0	0.585026652029	0.497472946801	LKDRXBCSQODPBY-JDJSBBGDSA-N	1.0	GUBGYTABKSRVRQ-QKKXKWKRSA-N	direct	637270943	12527.0	2.22184874962	0.01	1.17005330406	0.248736473401	2.01	0.0691393517057
50097039	637269046	5893.0	0.585026652029	0.497472946801	LKDRXBCSQODPBY-JDJSBBGDSA-N	1.0	GUBGYTABKSRVRQ-QKKXKWKRSA-N	direct	637269046	1397.0	27.1830961606	0.01	1.17005330406	0.248736473401	2.01	0.0691393517057
50097040	637269046	5893.0	0.585026652029	0.497472946801	LKDRXBCSQODPBY-JDJSBBGDSA-N	1.0	GUBGYTABKSRVRQ-QKKXKWKRSA-N	direct	637269046	3901.0	27.1830961606	0.01	1.17005330406	0.248736473401	2.01	0.0691393517057
50055811	637266084	5893.0	0.568636235841	0.509937362596	LKDRXBCSQODPBY-JDJSBBGDSA-N	1.0	GUBGYTABKSRVRQ-QKKXKWKRSA-N	direct	637266084	4693.0	200.0	0.01	1.13727247168	0.254968681298	2.01	0.0690759496398
49855026	637264713	5893.0	0.468521082958	0.618784512912	LKDRXBCSQODPBY-JDJSBBGDSA-N	1.0	GUBGYTABKSRVRQ-QKKXKWKRSA-N	direct	637264713	12956.0	15.8446639625	0.01	0.937042165915	0.309392256456	2.01	0.0690726576848
49855027	637264713	5893.0	0.468521082958	0.618784512912	LKDRXBCSQODPBY-JDJSBBGDSA-N	1.0	GUBGYTABKSRVRQ-QKKXKWKRSA-N	direct	637264713	14946.0	15.8446639625	0.01	0.937042165915	0.309392256456	2.01	0.0690726576848
49855028	637264713	5893.0	0.468521082958	0.618784512912	LKDRXBCSQODPBY-JDJSBBGDSA-N	1.0	GUBGYTABKSRVRQ-QKKXKWKRSA-N	direct	637264713	12466.0	15.5142785735	0.01	0.937042165915	0.309392256456	2.01	0.0690726576848
49855029	637264713	5893.0	0.468521082958	0.618784512912	LKDRXBCSQODPBY-JDJSBBGDSA-N	1.0	GUBGYTABKSRVRQ-QKKXKWKRSA-N	direct	637264713	12613.0	15.5142785735	0.01	0.937042165915	0.309392256456	2.01	0.0690726576848
49855030	637264713	5893.0	0.468521082958	0.618784512912	LKDRXBCSQODPBY-JDJSBBGDSA-N	1.0	GUBGYTABKSRVRQ-QKKXKWKRSA-N	direct	637264713	889.0	14.2757241304	0.01	0.937042165915	0.309392256456	2.01	0.0690726576848
49855031	637264713	5893.0	0.468521082958	0.618784512912	LKDRXBCSQODPBY-JDJSBBGDSA-N	1.0	GUBGYTABKSRVRQ-QKKXKWKRSA-N	direct	637264713	2717.0	14.2757241304	0.01	0.937042165915	0.309392256456	2.01	0.0690726576848
49855032	637264713	5893.0	0.468521082958	0.618784512912	LKDRXBCSQODPBY-JDJSBBGDSA-N	1.0	GUBGYTABKSRVRQ-QKKXKWKRSA-N	direct	637264713	2927.0	14.2757241304	0.01	0.937042165915	0.309392256456	2.01	0.0690726576848
49855033	637264713	5893.0	0.468521082958	0.618784512912	LKDRXBCSQODPBY-JDJSBBGDSA-N	1.0	GUBGYTABKSRVRQ-QKKXKWKRSA-N	direct	637264713	3609.0	14.2757241304	0.01	0.937042165915	0.309392256456	2.01	0.0690726576848
49855034	637264713	5893.0	0.468521082958	0.618784512912	LKDRXBCSQODPBY-JDJSBBGDSA-N	1.0	GUBGYTABKSRVRQ-QKKXKWKRSA-N	direct	637264713	4206.0	14.2757241304	0.01	0.937042165915	0.309392256456	2.01	0.0690726576848
49855035	637264713	5893.0	0.468521082958	0.618784512912	LKDRXBCSQODPBY-JDJSBBGDSA-N	1.0	GUBGYTABKSRVRQ-QKKXKWKRSA-N	direct	637264713	4382.0	14.2757241304	0.01	0.937042165915	0.309392256456	2.01	0.0690726576848
49855036	637264713	5893.0	0.468521082958	0.618784512912	LKDRXBCSQODPBY-JDJSBBGDSA-N	1.0	GUBGYTABKSRVRQ-QKKXKWKRSA-N	direct	637264713	1463.0	14.1034737825	0.01	0.937042165915	0.309392256456	2.01	0.0690726576848
49855037	637264713	5893.0	0.468521082958	0.618784512912	LKDRXBCSQODPBY-JDJSBBGDSA-N	1.0	GUBGYTABKSRVRQ-QKKXKWKRSA-N	direct	637264713	4228.0	14.1034737825	0.01	0.937042165915	0.309392256456	2.01	0.0690726576848
49855038	637264713	5893.0	0.468521082958	0.618784512912	LKDRXBCSQODPBY-JDJSBBGDSA-N	1.0	GUBGYTABKSRVRQ-QKKXKWKRSA-N	direct	637264713	6024.0	14.1034737825	0.01	0.937042165915	0.309392256456	2.01	0.0690726576848
49855178	637264713	5893.0	0.468521082958	0.618457083591	LKDRXBCSQODPBY-JDJSBBGDSA-N	1.0	GUBGYTABKSRVRQ-QKKXKWKRSA-N	direct	637264713	12956.0	15.8446639625	0.01	0.937042165915	0.309228541796	2.01	0.0690635184359
49855179	637264713	5893.0	0.468521082958	0.618457083591	LKDRXBCSQODPBY-JDJSBBGDSA-N	1.0	GUBGYTABKSRVRQ-QKKXKWKRSA-N	direct	637264713	14946.0	15.8446639625	0.01	0.937042165915	0.309228541796	2.01	0.0690635184359
49855180	637264713	5893.0	0.468521082958	0.618457083591	LKDRXBCSQODPBY-JDJSBBGDSA-N	1.0	GUBGYTABKSRVRQ-QKKXKWKRSA-N	direct	637264713	12466.0	15.5142785735	0.01	0.937042165915	0.309228541796	2.01	0.0690635184359
49855181	637264713	5893.0	0.468521082958	0.618457083591	LKDRXBCSQODPBY-JDJSBBGDSA-N	1.0	GUBGYTABKSRVRQ-QKKXKWKRSA-N	direct	637264713	12613.0	15.5142785735	0.01	0.937042165915	0.309228541796	2.01	0.0690635184359
49855182	637264713	5893.0	0.468521082958	0.618457083591	LKDRXBCSQODPBY-JDJSBBGDSA-N	1.0	GUBGYTABKSRVRQ-QKKXKWKRSA-N	direct	637264713	889.0	14.2757241304	0.01	0.937042165915	0.309228541796	2.01	0.0690635184359
49855183	637264713	5893.0	0.468521082958	0.618457083591	LKDRXBCSQODPBY-JDJSBBGDSA-N	1.0	GUBGYTABKSRVRQ-QKKXKWKRSA-N	direct	637264713	2717.0	14.2757241304	0.01	0.937042165915	0.309228541796	2.01	0.0690635184359
49855184	637264713	5893.0	0.468521082958	0.618457083591	LKDRXBCSQODPBY-JDJSBBGDSA-N	1.0	GUBGYTABKSRVRQ-QKKXKWKRSA-N	direct	637264713	2927.0	14.2757241304	0.01	0.937042165915	0.309228541796	2.01	0.0690635184359
49855185	637264713	5893.0	0.468521082958	0.618457083591	LKDRXBCSQODPBY-JDJSBBGDSA-N	1.0	GUBGYTABKSRVRQ-QKKXKWKRSA-N	direct	637264713	3609.0	14.2757241304	0.01	0.937042165915	0.309228541796	2.01	0.0690635184359
49855186	637264713	5893.0	0.468521082958	0.618457083591	LKDRXBCSQODPBY-JDJSBBGDSA-N	1.0	GUBGYTABKSRVRQ-QKKXKWKRSA-N	direct	637264713	4206.0	14.2757241304	0.01	0.937042165915	0.309228541796	2.01	0.0690635184359
49855187	637264713	5893.0	0.468521082958	0.618457083591	LKDRXBCSQODPBY-JDJSBBGDSA-N	1.0	GUBGYTABKSRVRQ-QKKXKWKRSA-N	direct	637264713	4382.0	14.2757241304	0.01	0.937042165915	0.309228541796	2.01	0.0690635184359
49855188	637264713	5893.0	0.468521082958	0.618457083591	LKDRXBCSQODPBY-JDJSBBGDSA-N	1.0	GUBGYTABKSRVRQ-QKKXKWKRSA-N	direct	637264713	1463.0	14.1034737825	0.01	0.937042165915	0.309228541796	2.01	0.0690635184359
49855189	637264713	5893.0	0.468521082958	0.618457083591	LKDRXBCSQODPBY-JDJSBBGDSA-N	1.0	GUBGYTABKSRVRQ-QKKXKWKRSA-N	direct	637264713	4228.0	14.1034737825	0.01	0.937042165915	0.309228541796	2.01	0.0690635184359
49855190	637264713	5893.0	0.468521082958	0.618457083591	LKDRXBCSQODPBY-JDJSBBGDSA-N	1.0	GUBGYTABKSRVRQ-QKKXKWKRSA-N	direct	637264713	6024.0	14.1034737825	0.01	0.937042165915	0.309228541796	2.01	0.0690635184359
46346365	637264366	751.0	1.38721614328	0.786221120101	LKDRXBCSQODPBY-JDJSBBGDSA-N	1.0	GUBGYTABKSRVRQ-PICCSMPSSA-N	direct	637264366	47.0	0.36653154442	0.01	0.733063088841	0.393110560051	2.01	0.0689688586064
46346366	637264366	751.0	1.38721614328	0.786221120101	LKDRXBCSQODPBY-JDJSBBGDSA-N	1.0	GUBGYTABKSRVRQ-PICCSMPSSA-N	direct	637264366	5923.0	0.36653154442	0.01	0.733063088841	0.393110560051	2.01	0.0689688586064
46346373	637264366	751.0	1.38721614328	0.785607510839	LKDRXBCSQODPBY-JDJSBBGDSA-N	1.0	GUBGYTABKSRVRQ-PICCSMPSSA-N	direct	637264366	47.0	0.36653154442	0.01	0.733063088841	0.39280375542	2.01	0.0689553979143
46346374	637264366	751.0	1.38721614328	0.785607510839	LKDRXBCSQODPBY-JDJSBBGDSA-N	1.0	GUBGYTABKSRVRQ-PICCSMPSSA-N	direct	637264366	5923.0	0.36653154442	0.01	0.733063088841	0.39280375542	2.01	0.0689553979143
20765564	637267480	5639.0	0.318758762624	0.896913015585	LKDRXBCSQODPBY-JDJSBBGDSA-N	1.0	HDTRYLNUVZCQOY-LIZSDCNHSA-N	direct	637267480	725.0	200.0	0.01	0.637517525249	0.448456507793	2.01	0.0688322771986
20765565	637267480	5639.0	0.318758762624	0.896913015585	LKDRXBCSQODPBY-JDJSBBGDSA-N	1.0	HDTRYLNUVZCQOY-LIZSDCNHSA-N	direct	637267480	12762.0	200.0	0.01	0.637517525249	0.448456507793	2.01	0.0688322771986
20765566	637267480	5639.0	0.318758762624	0.896913015585	LKDRXBCSQODPBY-JDJSBBGDSA-N	1.0	HDTRYLNUVZCQOY-LIZSDCNHSA-N	direct	637267480	14460.0	200.0	0.01	0.637517525249	0.448456507793	2.01	0.0688322771986
20765567	637267480	5639.0	0.318758762624	0.896913015585	LKDRXBCSQODPBY-JDJSBBGDSA-N	1.0	HDTRYLNUVZCQOY-LIZSDCNHSA-N	direct	637267480	16445.0	200.0	0.01	0.637517525249	0.448456507793	2.01	0.0688322771986
20765568	637267480	5639.0	0.318758762624	0.896913015585	LKDRXBCSQODPBY-JDJSBBGDSA-N	1.0	HDTRYLNUVZCQOY-LIZSDCNHSA-N	direct	637267480	15649.0	200.0	0.01	0.637517525249	0.448456507793	2.01	0.0688322771986
20765569	637267480	5639.0	0.318758762624	0.896913015585	LKDRXBCSQODPBY-JDJSBBGDSA-N	1.0	HDTRYLNUVZCQOY-LIZSDCNHSA-N	direct	637267480	124.0	200.0	0.01	0.637517525249	0.448456507793	2.01	0.0688322771986
20765570	637267480	5639.0	0.318758762624	0.896913015585	LKDRXBCSQODPBY-JDJSBBGDSA-N	1.0	HDTRYLNUVZCQOY-LIZSDCNHSA-N	direct	637267480	2552.0	200.0	0.01	0.637517525249	0.448456507793	2.01	0.0688322771986
20765571	637267480	5639.0	0.318758762624	0.896913015585	LKDRXBCSQODPBY-JDJSBBGDSA-N	1.0	HDTRYLNUVZCQOY-LIZSDCNHSA-N	direct	637267480	4298.0	200.0	0.01	0.637517525249	0.448456507793	2.01	0.0688322771986
20765572	637267480	5639.0	0.318758762624	0.896913015585	LKDRXBCSQODPBY-JDJSBBGDSA-N	1.0	HDTRYLNUVZCQOY-LIZSDCNHSA-N	direct	637267480	13409.0	200.0	0.01	0.637517525249	0.448456507793	2.01	0.0688322771986
20765573	637267480	5639.0	0.318758762624	0.896913015585	LKDRXBCSQODPBY-JDJSBBGDSA-N	1.0	HDTRYLNUVZCQOY-LIZSDCNHSA-N	direct	637267480	13426.0	200.0	0.01	0.637517525249	0.448456507793	2.01	0.0688322771986
20765574	637267480	5639.0	0.318758762624	0.896913015585	LKDRXBCSQODPBY-JDJSBBGDSA-N	1.0	HDTRYLNUVZCQOY-LIZSDCNHSA-N	direct	637267480	13747.0	200.0	0.01	0.637517525249	0.448456507793	2.01	0.0688322771986
20765575	637267480	5639.0	0.318758762624	0.896913015585	LKDRXBCSQODPBY-JDJSBBGDSA-N	1.0	HDTRYLNUVZCQOY-LIZSDCNHSA-N	direct	637267480	14251.0	200.0	0.01	0.637517525249	0.448456507793	2.01	0.0688322771986
20765576	637267480	5639.0	0.318758762624	0.896913015585	LKDRXBCSQODPBY-JDJSBBGDSA-N	1.0	HDTRYLNUVZCQOY-LIZSDCNHSA-N	direct	637267480	14360.0	200.0	0.01	0.637517525249	0.448456507793	2.01	0.0688322771986
20765577	637267480	5639.0	0.318758762624	0.896913015585	LKDRXBCSQODPBY-JDJSBBGDSA-N	1.0	HDTRYLNUVZCQOY-LIZSDCNHSA-N	direct	637267480	14888.0	200.0	0.01	0.637517525249	0.448456507793	2.01	0.0688322771986
20765578	637267480	5639.0	0.318758762624	0.896913015585	LKDRXBCSQODPBY-JDJSBBGDSA-N	1.0	HDTRYLNUVZCQOY-LIZSDCNHSA-N	direct	637267480	14898.0	200.0	0.01	0.637517525249	0.448456507793	2.01	0.0688322771986
20765579	637267480	5639.0	0.318758762624	0.896913015585	LKDRXBCSQODPBY-JDJSBBGDSA-N	1.0	HDTRYLNUVZCQOY-LIZSDCNHSA-N	direct	637267480	14908.0	200.0	0.01	0.637517525249	0.448456507793	2.01	0.0688322771986
20765580	637267480	5639.0	0.318758762624	0.896913015585	LKDRXBCSQODPBY-JDJSBBGDSA-N	1.0	HDTRYLNUVZCQOY-LIZSDCNHSA-N	direct	637267480	16094.0	200.0	0.01	0.637517525249	0.448456507793	2.01	0.0688322771986
20765581	637267480	5639.0	0.318758762624	0.896913015585	LKDRXBCSQODPBY-JDJSBBGDSA-N	1.0	HDTRYLNUVZCQOY-LIZSDCNHSA-N	direct	637267480	16853.0	200.0	0.01	0.637517525249	0.448456507793	2.01	0.0688322771986
20765582	637267480	5639.0	0.318758762624	0.896913015585	LKDRXBCSQODPBY-JDJSBBGDSA-N	1.0	HDTRYLNUVZCQOY-LIZSDCNHSA-N	direct	637267480	1555.0	200.0	0.01	0.637517525249	0.448456507793	2.01	0.0688322771986
47007480	637272040	6199.0	0.318758762624	0.896913015585	LKDRXBCSQODPBY-JDJSBBGDSA-N	1.0	GUBGYTABKSRVRQ-CUHNMECISA-N	direct	637272040	291.0	6.64397414281	0.01	0.637517525249	0.448456507793	2.01	0.0688322771986
47007481	637272040	6199.0	0.318758762624	0.896913015585	LKDRXBCSQODPBY-JDJSBBGDSA-N	1.0	GUBGYTABKSRVRQ-CUHNMECISA-N	direct	637272040	2345.0	6.53461714855	0.01	0.637517525249	0.448456507793	2.01	0.0688322771986
50055815	637266084	5893.0	0.568636235841	0.497472946801	LKDRXBCSQODPBY-JDJSBBGDSA-N	1.0	GUBGYTABKSRVRQ-QKKXKWKRSA-N	direct	637266084	4693.0	200.0	0.01	1.13727247168	0.248736473401	2.01	0.0686499180132
46346363	637264366	751.0	1.38721614328	0.771655175928	LKDRXBCSQODPBY-JDJSBBGDSA-N	1.0	GUBGYTABKSRVRQ-PICCSMPSSA-N	direct	637264366	47.0	0.36653154442	0.01	0.733063088841	0.385827587964	2.01	0.0686471767346
46346364	637264366	751.0	1.38721614328	0.771655175928	LKDRXBCSQODPBY-JDJSBBGDSA-N	1.0	GUBGYTABKSRVRQ-PICCSMPSSA-N	direct	637264366	5923.0	0.36653154442	0.01	0.733063088841	0.385827587964	2.01	0.0686471767346
18460048	637271561	5639.0	0.45593195565	0.618784512912	LKDRXBCSQODPBY-JDJSBBGDSA-N	1.0	HDTRYLNUVZCQOY-LIZSDCNHSA-N	direct	637271561	2008.0	54.6968039426	0.01	0.911863911299	0.309392256456	2.01	0.0686039133939
50577974	637268009	5639.0	0.45593195565	0.618784512912	LKDRXBCSQODPBY-JDJSBBGDSA-N	1.0	HDTRYLNUVZCQOY-LIZSDCNHSA-N	direct	637268009	3564.0	9.68824613894	0.01	0.911863911299	0.309392256456	2.01	0.0686039133939
18460088	637271561	5639.0	0.45593195565	0.618457083591	LKDRXBCSQODPBY-JDJSBBGDSA-N	1.0	HDTRYLNUVZCQOY-LIZSDCNHSA-N	direct	637271561	2008.0	54.6968039426	0.01	0.911863911299	0.309228541796	2.01	0.0685948361663
50577986	637268009	5639.0	0.45593195565	0.618457083591	LKDRXBCSQODPBY-JDJSBBGDSA-N	1.0	HDTRYLNUVZCQOY-LIZSDCNHSA-N	direct	637268009	3564.0	9.68824613894	0.01	0.911863911299	0.309228541796	2.01	0.0685948361663
44310067	637264505	8022.0	0.552841968658	0.509937362596	LKDRXBCSQODPBY-JDJSBBGDSA-N	1.0	CZMRCDWAGMRECN-UGDNZRGBSA-N	direct	637264505	12995.0	4.91364016933	0.01	1.10568393732	0.254968681298	2.01	0.0685912129045
44310068	637264505	8022.0	0.552841968658	0.509937362596	LKDRXBCSQODPBY-JDJSBBGDSA-N	1.0	CZMRCDWAGMRECN-UGDNZRGBSA-N	direct	637264505	13554.0	4.91364016933	0.01	1.10568393732	0.254968681298	2.01	0.0685912129045
44310069	637264505	8022.0	0.552841968658	0.509937362596	LKDRXBCSQODPBY-JDJSBBGDSA-N	1.0	CZMRCDWAGMRECN-UGDNZRGBSA-N	direct	637264505	7130.0	4.91364016933	0.01	1.10568393732	0.254968681298	2.01	0.0685912129045
46346377	637264366	751.0	1.38721614328	0.754586126066	LKDRXBCSQODPBY-JDJSBBGDSA-N	1.0	GUBGYTABKSRVRQ-PICCSMPSSA-N	direct	637264366	47.0	0.36653154442	0.01	0.733063088841	0.377293063033	2.01	0.0682643668033
46346378	637264366	751.0	1.38721614328	0.754586126066	LKDRXBCSQODPBY-JDJSBBGDSA-N	1.0	GUBGYTABKSRVRQ-PICCSMPSSA-N	direct	637264366	5923.0	0.36653154442	0.01	0.733063088841	0.377293063033	2.01	0.0682643668033
49855216	637264713	5893.0	0.468521082958	0.589464658504	LKDRXBCSQODPBY-JDJSBBGDSA-N	1.0	GUBGYTABKSRVRQ-QKKXKWKRSA-N	direct	637264713	12956.0	15.8446639625	0.01	0.937042165915	0.294732329252	2.01	0.0682394865814
49855217	637264713	5893.0	0.468521082958	0.589464658504	LKDRXBCSQODPBY-JDJSBBGDSA-N	1.0	GUBGYTABKSRVRQ-QKKXKWKRSA-N	direct	637264713	14946.0	15.8446639625	0.01	0.937042165915	0.294732329252	2.01	0.0682394865814
49855218	637264713	5893.0	0.468521082958	0.589464658504	LKDRXBCSQODPBY-JDJSBBGDSA-N	1.0	GUBGYTABKSRVRQ-QKKXKWKRSA-N	direct	637264713	12466.0	15.5142785735	0.01	0.937042165915	0.294732329252	2.01	0.0682394865814
49855219	637264713	5893.0	0.468521082958	0.589464658504	LKDRXBCSQODPBY-JDJSBBGDSA-N	1.0	GUBGYTABKSRVRQ-QKKXKWKRSA-N	direct	637264713	12613.0	15.5142785735	0.01	0.937042165915	0.294732329252	2.01	0.0682394865814
49855220	637264713	5893.0	0.468521082958	0.589464658504	LKDRXBCSQODPBY-JDJSBBGDSA-N	1.0	GUBGYTABKSRVRQ-QKKXKWKRSA-N	direct	637264713	889.0	14.2757241304	0.01	0.937042165915	0.294732329252	2.01	0.0682394865814
49855221	637264713	5893.0	0.468521082958	0.589464658504	LKDRXBCSQODPBY-JDJSBBGDSA-N	1.0	GUBGYTABKSRVRQ-QKKXKWKRSA-N	direct	637264713	2717.0	14.2757241304	0.01	0.937042165915	0.294732329252	2.01	0.0682394865814
49855222	637264713	5893.0	0.468521082958	0.589464658504	LKDRXBCSQODPBY-JDJSBBGDSA-N	1.0	GUBGYTABKSRVRQ-QKKXKWKRSA-N	direct	637264713	2927.0	14.2757241304	0.01	0.937042165915	0.294732329252	2.01	0.0682394865814
49855223	637264713	5893.0	0.468521082958	0.589464658504	LKDRXBCSQODPBY-JDJSBBGDSA-N	1.0	GUBGYTABKSRVRQ-QKKXKWKRSA-N	direct	637264713	3609.0	14.2757241304	0.01	0.937042165915	0.294732329252	2.01	0.0682394865814
49855224	637264713	5893.0	0.468521082958	0.589464658504	LKDRXBCSQODPBY-JDJSBBGDSA-N	1.0	GUBGYTABKSRVRQ-QKKXKWKRSA-N	direct	637264713	4206.0	14.2757241304	0.01	0.937042165915	0.294732329252	2.01	0.0682394865814
49855225	637264713	5893.0	0.468521082958	0.589464658504	LKDRXBCSQODPBY-JDJSBBGDSA-N	1.0	GUBGYTABKSRVRQ-QKKXKWKRSA-N	direct	637264713	4382.0	14.2757241304	0.01	0.937042165915	0.294732329252	2.01	0.0682394865814
49855226	637264713	5893.0	0.468521082958	0.589464658504	LKDRXBCSQODPBY-JDJSBBGDSA-N	1.0	GUBGYTABKSRVRQ-QKKXKWKRSA-N	direct	637264713	1463.0	14.1034737825	0.01	0.937042165915	0.294732329252	2.01	0.0682394865814
49855227	637264713	5893.0	0.468521082958	0.589464658504	LKDRXBCSQODPBY-JDJSBBGDSA-N	1.0	GUBGYTABKSRVRQ-QKKXKWKRSA-N	direct	637264713	4228.0	14.1034737825	0.01	0.937042165915	0.294732329252	2.01	0.0682394865814
49855228	637264713	5893.0	0.468521082958	0.589464658504	LKDRXBCSQODPBY-JDJSBBGDSA-N	1.0	GUBGYTABKSRVRQ-QKKXKWKRSA-N	direct	637264713	6024.0	14.1034737825	0.01	0.937042165915	0.294732329252	2.01	0.0682394865814
20765450	637267480	5639.0	0.318758762624	0.866005112167	LKDRXBCSQODPBY-JDJSBBGDSA-N	1.0	HDTRYLNUVZCQOY-LIZSDCNHSA-N	direct	637267480	725.0	200.0	0.01	0.637517525249	0.433002556084	2.01	0.0682314608998
20765451	637267480	5639.0	0.318758762624	0.866005112167	LKDRXBCSQODPBY-JDJSBBGDSA-N	1.0	HDTRYLNUVZCQOY-LIZSDCNHSA-N	direct	637267480	12762.0	200.0	0.01	0.637517525249	0.433002556084	2.01	0.0682314608998
20765452	637267480	5639.0	0.318758762624	0.866005112167	LKDRXBCSQODPBY-JDJSBBGDSA-N	1.0	HDTRYLNUVZCQOY-LIZSDCNHSA-N	direct	637267480	14460.0	200.0	0.01	0.637517525249	0.433002556084	2.01	0.0682314608998
20765453	637267480	5639.0	0.318758762624	0.866005112167	LKDRXBCSQODPBY-JDJSBBGDSA-N	1.0	HDTRYLNUVZCQOY-LIZSDCNHSA-N	direct	637267480	16445.0	200.0	0.01	0.637517525249	0.433002556084	2.01	0.0682314608998
20765454	637267480	5639.0	0.318758762624	0.866005112167	LKDRXBCSQODPBY-JDJSBBGDSA-N	1.0	HDTRYLNUVZCQOY-LIZSDCNHSA-N	direct	637267480	15649.0	200.0	0.01	0.637517525249	0.433002556084	2.01	0.0682314608998
20765455	637267480	5639.0	0.318758762624	0.866005112167	LKDRXBCSQODPBY-JDJSBBGDSA-N	1.0	HDTRYLNUVZCQOY-LIZSDCNHSA-N	direct	637267480	124.0	200.0	0.01	0.637517525249	0.433002556084	2.01	0.0682314608998
20765456	637267480	5639.0	0.318758762624	0.866005112167	LKDRXBCSQODPBY-JDJSBBGDSA-N	1.0	HDTRYLNUVZCQOY-LIZSDCNHSA-N	direct	637267480	2552.0	200.0	0.01	0.637517525249	0.433002556084	2.01	0.0682314608998
20765457	637267480	5639.0	0.318758762624	0.866005112167	LKDRXBCSQODPBY-JDJSBBGDSA-N	1.0	HDTRYLNUVZCQOY-LIZSDCNHSA-N	direct	637267480	4298.0	200.0	0.01	0.637517525249	0.433002556084	2.01	0.0682314608998
20765458	637267480	5639.0	0.318758762624	0.866005112167	LKDRXBCSQODPBY-JDJSBBGDSA-N	1.0	HDTRYLNUVZCQOY-LIZSDCNHSA-N	direct	637267480	13409.0	200.0	0.01	0.637517525249	0.433002556084	2.01	0.0682314608998
20765459	637267480	5639.0	0.318758762624	0.866005112167	LKDRXBCSQODPBY-JDJSBBGDSA-N	1.0	HDTRYLNUVZCQOY-LIZSDCNHSA-N	direct	637267480	13426.0	200.0	0.01	0.637517525249	0.433002556084	2.01	0.0682314608998
20765460	637267480	5639.0	0.318758762624	0.866005112167	LKDRXBCSQODPBY-JDJSBBGDSA-N	1.0	HDTRYLNUVZCQOY-LIZSDCNHSA-N	direct	637267480	13747.0	200.0	0.01	0.637517525249	0.433002556084	2.01	0.0682314608998
20765461	637267480	5639.0	0.318758762624	0.866005112167	LKDRXBCSQODPBY-JDJSBBGDSA-N	1.0	HDTRYLNUVZCQOY-LIZSDCNHSA-N	direct	637267480	14251.0	200.0	0.01	0.637517525249	0.433002556084	2.01	0.0682314608998
20765462	637267480	5639.0	0.318758762624	0.866005112167	LKDRXBCSQODPBY-JDJSBBGDSA-N	1.0	HDTRYLNUVZCQOY-LIZSDCNHSA-N	direct	637267480	14360.0	200.0	0.01	0.637517525249	0.433002556084	2.01	0.0682314608998
20765463	637267480	5639.0	0.318758762624	0.866005112167	LKDRXBCSQODPBY-JDJSBBGDSA-N	1.0	HDTRYLNUVZCQOY-LIZSDCNHSA-N	direct	637267480	14888.0	200.0	0.01	0.637517525249	0.433002556084	2.01	0.0682314608998
20765464	637267480	5639.0	0.318758762624	0.866005112167	LKDRXBCSQODPBY-JDJSBBGDSA-N	1.0	HDTRYLNUVZCQOY-LIZSDCNHSA-N	direct	637267480	14898.0	200.0	0.01	0.637517525249	0.433002556084	2.01	0.0682314608998
20765465	637267480	5639.0	0.318758762624	0.866005112167	LKDRXBCSQODPBY-JDJSBBGDSA-N	1.0	HDTRYLNUVZCQOY-LIZSDCNHSA-N	direct	637267480	14908.0	200.0	0.01	0.637517525249	0.433002556084	2.01	0.0682314608998
20765466	637267480	5639.0	0.318758762624	0.866005112167	LKDRXBCSQODPBY-JDJSBBGDSA-N	1.0	HDTRYLNUVZCQOY-LIZSDCNHSA-N	direct	637267480	16094.0	200.0	0.01	0.637517525249	0.433002556084	2.01	0.0682314608998
20765467	637267480	5639.0	0.318758762624	0.866005112167	LKDRXBCSQODPBY-JDJSBBGDSA-N	1.0	HDTRYLNUVZCQOY-LIZSDCNHSA-N	direct	637267480	16853.0	200.0	0.01	0.637517525249	0.433002556084	2.01	0.0682314608998
20765468	637267480	5639.0	0.318758762624	0.866005112167	LKDRXBCSQODPBY-JDJSBBGDSA-N	1.0	HDTRYLNUVZCQOY-LIZSDCNHSA-N	direct	637267480	1555.0	200.0	0.01	0.637517525249	0.433002556084	2.01	0.0682314608998
47007468	637272040	6199.0	0.318758762624	0.866005112167	LKDRXBCSQODPBY-JDJSBBGDSA-N	1.0	GUBGYTABKSRVRQ-CUHNMECISA-N	direct	637272040	291.0	6.64397414281	0.01	0.637517525249	0.433002556084	2.01	0.0682314608998
47007469	637272040	6199.0	0.318758762624	0.866005112167	LKDRXBCSQODPBY-JDJSBBGDSA-N	1.0	GUBGYTABKSRVRQ-CUHNMECISA-N	direct	637272040	2345.0	6.53461714855	0.01	0.637517525249	0.433002556084	2.01	0.0682314608998
44310103	637264505	8022.0	0.552841968658	0.497472946801	LKDRXBCSQODPBY-JDJSBBGDSA-N	1.0	CZMRCDWAGMRECN-UGDNZRGBSA-N	direct	637264505	12995.0	4.91364016933	0.01	1.10568393732	0.248736473401	2.01	0.0681681709317
44310104	637264505	8022.0	0.552841968658	0.497472946801	LKDRXBCSQODPBY-JDJSBBGDSA-N	1.0	CZMRCDWAGMRECN-UGDNZRGBSA-N	direct	637264505	13554.0	4.91364016933	0.01	1.10568393732	0.248736473401	2.01	0.0681681709317
44310105	637264505	8022.0	0.552841968658	0.497472946801	LKDRXBCSQODPBY-JDJSBBGDSA-N	1.0	CZMRCDWAGMRECN-UGDNZRGBSA-N	direct	637264505	7130.0	4.91364016933	0.01	1.10568393732	0.248736473401	2.01	0.0681681709317
46346375	637264366	751.0	1.38721614328	0.749700052886	LKDRXBCSQODPBY-JDJSBBGDSA-N	1.0	GUBGYTABKSRVRQ-PICCSMPSSA-N	direct	637264366	47.0	0.36653154442	0.01	0.733063088841	0.374850026443	2.01	0.0681535916172
46346376	637264366	751.0	1.38721614328	0.749700052886	LKDRXBCSQODPBY-JDJSBBGDSA-N	1.0	GUBGYTABKSRVRQ-PICCSMPSSA-N	direct	637264366	5923.0	0.36653154442	0.01	0.733063088841	0.374850026443	2.01	0.0681535916172
20765469	637267480	5639.0	0.318758762624	0.861021186311	LKDRXBCSQODPBY-JDJSBBGDSA-N	1.0	HDTRYLNUVZCQOY-LIZSDCNHSA-N	direct	637267480	725.0	200.0	0.01	0.637517525249	0.430510593155	2.01	0.0681330789982
20765470	637267480	5639.0	0.318758762624	0.861021186311	LKDRXBCSQODPBY-JDJSBBGDSA-N	1.0	HDTRYLNUVZCQOY-LIZSDCNHSA-N	direct	637267480	12762.0	200.0	0.01	0.637517525249	0.430510593155	2.01	0.0681330789982
20765471	637267480	5639.0	0.318758762624	0.861021186311	LKDRXBCSQODPBY-JDJSBBGDSA-N	1.0	HDTRYLNUVZCQOY-LIZSDCNHSA-N	direct	637267480	14460.0	200.0	0.01	0.637517525249	0.430510593155	2.01	0.0681330789982
20765472	637267480	5639.0	0.318758762624	0.861021186311	LKDRXBCSQODPBY-JDJSBBGDSA-N	1.0	HDTRYLNUVZCQOY-LIZSDCNHSA-N	direct	637267480	16445.0	200.0	0.01	0.637517525249	0.430510593155	2.01	0.0681330789982
20765473	637267480	5639.0	0.318758762624	0.861021186311	LKDRXBCSQODPBY-JDJSBBGDSA-N	1.0	HDTRYLNUVZCQOY-LIZSDCNHSA-N	direct	637267480	15649.0	200.0	0.01	0.637517525249	0.430510593155	2.01	0.0681330789982
20765474	637267480	5639.0	0.318758762624	0.861021186311	LKDRXBCSQODPBY-JDJSBBGDSA-N	1.0	HDTRYLNUVZCQOY-LIZSDCNHSA-N	direct	637267480	124.0	200.0	0.01	0.637517525249	0.430510593155	2.01	0.0681330789982
20765475	637267480	5639.0	0.318758762624	0.861021186311	LKDRXBCSQODPBY-JDJSBBGDSA-N	1.0	HDTRYLNUVZCQOY-LIZSDCNHSA-N	direct	637267480	2552.0	200.0	0.01	0.637517525249	0.430510593155	2.01	0.0681330789982
20765476	637267480	5639.0	0.318758762624	0.861021186311	LKDRXBCSQODPBY-JDJSBBGDSA-N	1.0	HDTRYLNUVZCQOY-LIZSDCNHSA-N	direct	637267480	4298.0	200.0	0.01	0.637517525249	0.430510593155	2.01	0.0681330789982
20765477	637267480	5639.0	0.318758762624	0.861021186311	LKDRXBCSQODPBY-JDJSBBGDSA-N	1.0	HDTRYLNUVZCQOY-LIZSDCNHSA-N	direct	637267480	13409.0	200.0	0.01	0.637517525249	0.430510593155	2.01	0.0681330789982
20765478	637267480	5639.0	0.318758762624	0.861021186311	LKDRXBCSQODPBY-JDJSBBGDSA-N	1.0	HDTRYLNUVZCQOY-LIZSDCNHSA-N	direct	637267480	13426.0	200.0	0.01	0.637517525249	0.430510593155	2.01	0.0681330789982
20765479	637267480	5639.0	0.318758762624	0.861021186311	LKDRXBCSQODPBY-JDJSBBGDSA-N	1.0	HDTRYLNUVZCQOY-LIZSDCNHSA-N	direct	637267480	13747.0	200.0	0.01	0.637517525249	0.430510593155	2.01	0.0681330789982
20765480	637267480	5639.0	0.318758762624	0.861021186311	LKDRXBCSQODPBY-JDJSBBGDSA-N	1.0	HDTRYLNUVZCQOY-LIZSDCNHSA-N	direct	637267480	14251.0	200.0	0.01	0.637517525249	0.430510593155	2.01	0.0681330789982
20765481	637267480	5639.0	0.318758762624	0.861021186311	LKDRXBCSQODPBY-JDJSBBGDSA-N	1.0	HDTRYLNUVZCQOY-LIZSDCNHSA-N	direct	637267480	14360.0	200.0	0.01	0.637517525249	0.430510593155	2.01	0.0681330789982
20765482	637267480	5639.0	0.318758762624	0.861021186311	LKDRXBCSQODPBY-JDJSBBGDSA-N	1.0	HDTRYLNUVZCQOY-LIZSDCNHSA-N	direct	637267480	14888.0	200.0	0.01	0.637517525249	0.430510593155	2.01	0.0681330789982
20765483	637267480	5639.0	0.318758762624	0.861021186311	LKDRXBCSQODPBY-JDJSBBGDSA-N	1.0	HDTRYLNUVZCQOY-LIZSDCNHSA-N	direct	637267480	14898.0	200.0	0.01	0.637517525249	0.430510593155	2.01	0.0681330789982
20765484	637267480	5639.0	0.318758762624	0.861021186311	LKDRXBCSQODPBY-JDJSBBGDSA-N	1.0	HDTRYLNUVZCQOY-LIZSDCNHSA-N	direct	637267480	14908.0	200.0	0.01	0.637517525249	0.430510593155	2.01	0.0681330789982
20765485	637267480	5639.0	0.318758762624	0.861021186311	LKDRXBCSQODPBY-JDJSBBGDSA-N	1.0	HDTRYLNUVZCQOY-LIZSDCNHSA-N	direct	637267480	16094.0	200.0	0.01	0.637517525249	0.430510593155	2.01	0.0681330789982
20765486	637267480	5639.0	0.318758762624	0.861021186311	LKDRXBCSQODPBY-JDJSBBGDSA-N	1.0	HDTRYLNUVZCQOY-LIZSDCNHSA-N	direct	637267480	16853.0	200.0	0.01	0.637517525249	0.430510593155	2.01	0.0681330789982
20765487	637267480	5639.0	0.318758762624	0.861021186311	LKDRXBCSQODPBY-JDJSBBGDSA-N	1.0	HDTRYLNUVZCQOY-LIZSDCNHSA-N	direct	637267480	1555.0	200.0	0.01	0.637517525249	0.430510593155	2.01	0.0681330789982
47007470	637272040	6199.0	0.318758762624	0.861021186311	LKDRXBCSQODPBY-JDJSBBGDSA-N	1.0	GUBGYTABKSRVRQ-CUHNMECISA-N	direct	637272040	291.0	6.64397414281	0.01	0.637517525249	0.430510593155	2.01	0.0681330789982
47007471	637272040	6199.0	0.318758762624	0.861021186311	LKDRXBCSQODPBY-JDJSBBGDSA-N	1.0	GUBGYTABKSRVRQ-CUHNMECISA-N	direct	637272040	2345.0	6.53461714855	0.01	0.637517525249	0.430510593155	2.01	0.0681330789982
45734049	637266208	5704.0	0.537602002101	0.509937362596	LKDRXBCSQODPBY-JDJSBBGDSA-N	1.0	CZMRCDWAGMRECN-UGDNZRGBSA-N	direct	637266208	45.0	12.54515514	0.01	1.0752040042	0.254968681298	2.01	0.0681135397966
45734050	637266208	5704.0	0.537602002101	0.509937362596	LKDRXBCSQODPBY-JDJSBBGDSA-N	1.0	CZMRCDWAGMRECN-UGDNZRGBSA-N	direct	637266208	1164.0	12.54515514	0.01	1.0752040042	0.254968681298	2.01	0.0681135397966
45734051	637266208	5704.0	0.537602002101	0.509937362596	LKDRXBCSQODPBY-JDJSBBGDSA-N	1.0	CZMRCDWAGMRECN-UGDNZRGBSA-N	direct	637266208	1243.0	12.54515514	0.01	1.0752040042	0.254968681298	2.01	0.0681135397966
45734052	637266208	5704.0	0.537602002101	0.509937362596	LKDRXBCSQODPBY-JDJSBBGDSA-N	1.0	CZMRCDWAGMRECN-UGDNZRGBSA-N	direct	637266208	1544.0	12.54515514	0.01	1.0752040042	0.254968681298	2.01	0.0681135397966
45734053	637266208	5704.0	0.537602002101	0.509937362596	LKDRXBCSQODPBY-JDJSBBGDSA-N	1.0	CZMRCDWAGMRECN-UGDNZRGBSA-N	direct	637266208	2290.0	12.54515514	0.01	1.0752040042	0.254968681298	2.01	0.0681135397966
45734054	637266208	5704.0	0.537602002101	0.509937362596	LKDRXBCSQODPBY-JDJSBBGDSA-N	1.0	CZMRCDWAGMRECN-UGDNZRGBSA-N	direct	637266208	2409.0	12.54515514	0.01	1.0752040042	0.254968681298	2.01	0.0681135397966
45734055	637266208	5704.0	0.537602002101	0.509937362596	LKDRXBCSQODPBY-JDJSBBGDSA-N	1.0	CZMRCDWAGMRECN-UGDNZRGBSA-N	direct	637266208	2918.0	12.54515514	0.01	1.0752040042	0.254968681298	2.01	0.0681135397966
45734056	637266208	5704.0	0.537602002101	0.509937362596	LKDRXBCSQODPBY-JDJSBBGDSA-N	1.0	CZMRCDWAGMRECN-UGDNZRGBSA-N	direct	637266208	3087.0	12.54515514	0.01	1.0752040042	0.254968681298	2.01	0.0681135397966
45734057	637266208	5704.0	0.537602002101	0.509937362596	LKDRXBCSQODPBY-JDJSBBGDSA-N	1.0	CZMRCDWAGMRECN-UGDNZRGBSA-N	direct	637266208	3193.0	12.54515514	0.01	1.0752040042	0.254968681298	2.01	0.0681135397966
45734058	637266208	5704.0	0.537602002101	0.509937362596	LKDRXBCSQODPBY-JDJSBBGDSA-N	1.0	CZMRCDWAGMRECN-UGDNZRGBSA-N	direct	637266208	3582.0	12.54515514	0.01	1.0752040042	0.254968681298	2.01	0.0681135397966
45734059	637266208	5704.0	0.537602002101	0.509937362596	LKDRXBCSQODPBY-JDJSBBGDSA-N	1.0	CZMRCDWAGMRECN-UGDNZRGBSA-N	direct	637266208	3604.0	12.54515514	0.01	1.0752040042	0.254968681298	2.01	0.0681135397966
45734060	637266208	5704.0	0.537602002101	0.509937362596	LKDRXBCSQODPBY-JDJSBBGDSA-N	1.0	CZMRCDWAGMRECN-UGDNZRGBSA-N	direct	637266208	3770.0	12.54515514	0.01	1.0752040042	0.254968681298	2.01	0.0681135397966
45734061	637266208	5704.0	0.537602002101	0.509937362596	LKDRXBCSQODPBY-JDJSBBGDSA-N	1.0	CZMRCDWAGMRECN-UGDNZRGBSA-N	direct	637266208	3997.0	12.54515514	0.01	1.0752040042	0.254968681298	2.01	0.0681135397966
45734062	637266208	5704.0	0.537602002101	0.509937362596	LKDRXBCSQODPBY-JDJSBBGDSA-N	1.0	CZMRCDWAGMRECN-UGDNZRGBSA-N	direct	637266208	5087.0	12.54515514	0.01	1.0752040042	0.254968681298	2.01	0.0681135397966
45734063	637266208	5704.0	0.537602002101	0.509937362596	LKDRXBCSQODPBY-JDJSBBGDSA-N	1.0	CZMRCDWAGMRECN-UGDNZRGBSA-N	direct	637266208	6135.0	12.54515514	0.01	1.0752040042	0.254968681298	2.01	0.0681135397966
20765602	637267480	5639.0	0.318758762624	0.85470244781	LKDRXBCSQODPBY-JDJSBBGDSA-N	1.0	HDTRYLNUVZCQOY-LIZSDCNHSA-N	direct	637267480	725.0	200.0	0.01	0.637517525249	0.427351223905	2.01	0.0680077322037
20765603	637267480	5639.0	0.318758762624	0.85470244781	LKDRXBCSQODPBY-JDJSBBGDSA-N	1.0	HDTRYLNUVZCQOY-LIZSDCNHSA-N	direct	637267480	12762.0	200.0	0.01	0.637517525249	0.427351223905	2.01	0.0680077322037
20765604	637267480	5639.0	0.318758762624	0.85470244781	LKDRXBCSQODPBY-JDJSBBGDSA-N	1.0	HDTRYLNUVZCQOY-LIZSDCNHSA-N	direct	637267480	14460.0	200.0	0.01	0.637517525249	0.427351223905	2.01	0.0680077322037
20765605	637267480	5639.0	0.318758762624	0.85470244781	LKDRXBCSQODPBY-JDJSBBGDSA-N	1.0	HDTRYLNUVZCQOY-LIZSDCNHSA-N	direct	637267480	16445.0	200.0	0.01	0.637517525249	0.427351223905	2.01	0.0680077322037
20765606	637267480	5639.0	0.318758762624	0.85470244781	LKDRXBCSQODPBY-JDJSBBGDSA-N	1.0	HDTRYLNUVZCQOY-LIZSDCNHSA-N	direct	637267480	15649.0	200.0	0.01	0.637517525249	0.427351223905	2.01	0.0680077322037
20765607	637267480	5639.0	0.318758762624	0.85470244781	LKDRXBCSQODPBY-JDJSBBGDSA-N	1.0	HDTRYLNUVZCQOY-LIZSDCNHSA-N	direct	637267480	124.0	200.0	0.01	0.637517525249	0.427351223905	2.01	0.0680077322037
20765608	637267480	5639.0	0.318758762624	0.85470244781	LKDRXBCSQODPBY-JDJSBBGDSA-N	1.0	HDTRYLNUVZCQOY-LIZSDCNHSA-N	direct	637267480	2552.0	200.0	0.01	0.637517525249	0.427351223905	2.01	0.0680077322037
20765609	637267480	5639.0	0.318758762624	0.85470244781	LKDRXBCSQODPBY-JDJSBBGDSA-N	1.0	HDTRYLNUVZCQOY-LIZSDCNHSA-N	direct	637267480	4298.0	200.0	0.01	0.637517525249	0.427351223905	2.01	0.0680077322037
20765610	637267480	5639.0	0.318758762624	0.85470244781	LKDRXBCSQODPBY-JDJSBBGDSA-N	1.0	HDTRYLNUVZCQOY-LIZSDCNHSA-N	direct	637267480	13409.0	200.0	0.01	0.637517525249	0.427351223905	2.01	0.0680077322037
20765611	637267480	5639.0	0.318758762624	0.85470244781	LKDRXBCSQODPBY-JDJSBBGDSA-N	1.0	HDTRYLNUVZCQOY-LIZSDCNHSA-N	direct	637267480	13426.0	200.0	0.01	0.637517525249	0.427351223905	2.01	0.0680077322037
20765612	637267480	5639.0	0.318758762624	0.85470244781	LKDRXBCSQODPBY-JDJSBBGDSA-N	1.0	HDTRYLNUVZCQOY-LIZSDCNHSA-N	direct	637267480	13747.0	200.0	0.01	0.637517525249	0.427351223905	2.01	0.0680077322037
20765613	637267480	5639.0	0.318758762624	0.85470244781	LKDRXBCSQODPBY-JDJSBBGDSA-N	1.0	HDTRYLNUVZCQOY-LIZSDCNHSA-N	direct	637267480	14251.0	200.0	0.01	0.637517525249	0.427351223905	2.01	0.0680077322037
20765614	637267480	5639.0	0.318758762624	0.85470244781	LKDRXBCSQODPBY-JDJSBBGDSA-N	1.0	HDTRYLNUVZCQOY-LIZSDCNHSA-N	direct	637267480	14360.0	200.0	0.01	0.637517525249	0.427351223905	2.01	0.0680077322037
20765615	637267480	5639.0	0.318758762624	0.85470244781	LKDRXBCSQODPBY-JDJSBBGDSA-N	1.0	HDTRYLNUVZCQOY-LIZSDCNHSA-N	direct	637267480	14888.0	200.0	0.01	0.637517525249	0.427351223905	2.01	0.0680077322037
20765616	637267480	5639.0	0.318758762624	0.85470244781	LKDRXBCSQODPBY-JDJSBBGDSA-N	1.0	HDTRYLNUVZCQOY-LIZSDCNHSA-N	direct	637267480	14898.0	200.0	0.01	0.637517525249	0.427351223905	2.01	0.0680077322037
20765617	637267480	5639.0	0.318758762624	0.85470244781	LKDRXBCSQODPBY-JDJSBBGDSA-N	1.0	HDTRYLNUVZCQOY-LIZSDCNHSA-N	direct	637267480	14908.0	200.0	0.01	0.637517525249	0.427351223905	2.01	0.0680077322037
20765618	637267480	5639.0	0.318758762624	0.85470244781	LKDRXBCSQODPBY-JDJSBBGDSA-N	1.0	HDTRYLNUVZCQOY-LIZSDCNHSA-N	direct	637267480	16094.0	200.0	0.01	0.637517525249	0.427351223905	2.01	0.0680077322037
20765619	637267480	5639.0	0.318758762624	0.85470244781	LKDRXBCSQODPBY-JDJSBBGDSA-N	1.0	HDTRYLNUVZCQOY-LIZSDCNHSA-N	direct	637267480	16853.0	200.0	0.01	0.637517525249	0.427351223905	2.01	0.0680077322037
20765620	637267480	5639.0	0.318758762624	0.85470244781	LKDRXBCSQODPBY-JDJSBBGDSA-N	1.0	HDTRYLNUVZCQOY-LIZSDCNHSA-N	direct	637267480	1555.0	200.0	0.01	0.637517525249	0.427351223905	2.01	0.0680077322037
47007484	637272040	6199.0	0.318758762624	0.85470244781	LKDRXBCSQODPBY-JDJSBBGDSA-N	1.0	GUBGYTABKSRVRQ-CUHNMECISA-N	direct	637272040	291.0	6.64397414281	0.01	0.637517525249	0.427351223905	2.01	0.0680077322037
47007485	637272040	6199.0	0.318758762624	0.85470244781	LKDRXBCSQODPBY-JDJSBBGDSA-N	1.0	GUBGYTABKSRVRQ-CUHNMECISA-N	direct	637272040	2345.0	6.53461714855	0.01	0.637517525249	0.427351223905	2.01	0.0680077322037
50106807	637270581	15798.0	0.301029995664	0.896913015585	LKDRXBCSQODPBY-JDJSBBGDSA-N	1.0	GUBGYTABKSRVRQ-XLOQQCSPSA-N	direct	637270581	2749.0	18.681936665	0.01	0.602059991328	0.448456507793	2.01	0.0678545614096
50106809	637270581	15798.0	0.301029995664	0.896913015585	LKDRXBCSQODPBY-JDJSBBGDSA-N	1.0	GUBGYTABKSRVRQ-XLOQQCSPSA-N	direct	637270581	3288.0	18.1662156253	0.01	0.602059991328	0.448456507793	2.01	0.0678545614096
49855140	637264713	5893.0	0.468521082958	0.575121622611	LKDRXBCSQODPBY-JDJSBBGDSA-N	1.0	GUBGYTABKSRVRQ-QKKXKWKRSA-N	direct	637264713	12956.0	15.8446639625	0.01	0.937042165915	0.287560811305	2.01	0.0678205381612
49855141	637264713	5893.0	0.468521082958	0.575121622611	LKDRXBCSQODPBY-JDJSBBGDSA-N	1.0	GUBGYTABKSRVRQ-QKKXKWKRSA-N	direct	637264713	14946.0	15.8446639625	0.01	0.937042165915	0.287560811305	2.01	0.0678205381612
49855142	637264713	5893.0	0.468521082958	0.575121622611	LKDRXBCSQODPBY-JDJSBBGDSA-N	1.0	GUBGYTABKSRVRQ-QKKXKWKRSA-N	direct	637264713	12466.0	15.5142785735	0.01	0.937042165915	0.287560811305	2.01	0.0678205381612
49855143	637264713	5893.0	0.468521082958	0.575121622611	LKDRXBCSQODPBY-JDJSBBGDSA-N	1.0	GUBGYTABKSRVRQ-QKKXKWKRSA-N	direct	637264713	12613.0	15.5142785735	0.01	0.937042165915	0.287560811305	2.01	0.0678205381612
49855144	637264713	5893.0	0.468521082958	0.575121622611	LKDRXBCSQODPBY-JDJSBBGDSA-N	1.0	GUBGYTABKSRVRQ-QKKXKWKRSA-N	direct	637264713	889.0	14.2757241304	0.01	0.937042165915	0.287560811305	2.01	0.0678205381612
49855145	637264713	5893.0	0.468521082958	0.575121622611	LKDRXBCSQODPBY-JDJSBBGDSA-N	1.0	GUBGYTABKSRVRQ-QKKXKWKRSA-N	direct	637264713	2717.0	14.2757241304	0.01	0.937042165915	0.287560811305	2.01	0.0678205381612
49855146	637264713	5893.0	0.468521082958	0.575121622611	LKDRXBCSQODPBY-JDJSBBGDSA-N	1.0	GUBGYTABKSRVRQ-QKKXKWKRSA-N	direct	637264713	2927.0	14.2757241304	0.01	0.937042165915	0.287560811305	2.01	0.0678205381612
49855147	637264713	5893.0	0.468521082958	0.575121622611	LKDRXBCSQODPBY-JDJSBBGDSA-N	1.0	GUBGYTABKSRVRQ-QKKXKWKRSA-N	direct	637264713	3609.0	14.2757241304	0.01	0.937042165915	0.287560811305	2.01	0.0678205381612
49855148	637264713	5893.0	0.468521082958	0.575121622611	LKDRXBCSQODPBY-JDJSBBGDSA-N	1.0	GUBGYTABKSRVRQ-QKKXKWKRSA-N	direct	637264713	4206.0	14.2757241304	0.01	0.937042165915	0.287560811305	2.01	0.0678205381612
49855149	637264713	5893.0	0.468521082958	0.575121622611	LKDRXBCSQODPBY-JDJSBBGDSA-N	1.0	GUBGYTABKSRVRQ-QKKXKWKRSA-N	direct	637264713	4382.0	14.2757241304	0.01	0.937042165915	0.287560811305	2.01	0.0678205381612
49855150	637264713	5893.0	0.468521082958	0.575121622611	LKDRXBCSQODPBY-JDJSBBGDSA-N	1.0	GUBGYTABKSRVRQ-QKKXKWKRSA-N	direct	637264713	1463.0	14.1034737825	0.01	0.937042165915	0.287560811305	2.01	0.0678205381612
49855151	637264713	5893.0	0.468521082958	0.575121622611	LKDRXBCSQODPBY-JDJSBBGDSA-N	1.0	GUBGYTABKSRVRQ-QKKXKWKRSA-N	direct	637264713	4228.0	14.1034737825	0.01	0.937042165915	0.287560811305	2.01	0.0678205381612
49855152	637264713	5893.0	0.468521082958	0.575121622611	LKDRXBCSQODPBY-JDJSBBGDSA-N	1.0	GUBGYTABKSRVRQ-QKKXKWKRSA-N	direct	637264713	6024.0	14.1034737825	0.01	0.937042165915	0.287560811305	2.01	0.0678205381612
18460098	637271561	5639.0	0.45593195565	0.589464658504	LKDRXBCSQODPBY-JDJSBBGDSA-N	1.0	HDTRYLNUVZCQOY-LIZSDCNHSA-N	direct	637271561	2008.0	54.6968039426	0.01	0.911863911299	0.294732329252	2.01	0.0677763963975
50577989	637268009	5639.0	0.45593195565	0.589464658504	LKDRXBCSQODPBY-JDJSBBGDSA-N	1.0	HDTRYLNUVZCQOY-LIZSDCNHSA-N	direct	637268009	3564.0	9.68824613894	0.01	0.911863911299	0.294732329252	2.01	0.0677763963975
45734124	637266208	5704.0	0.537602002101	0.497472946801	LKDRXBCSQODPBY-JDJSBBGDSA-N	1.0	CZMRCDWAGMRECN-UGDNZRGBSA-N	direct	637266208	45.0	12.54515514	0.01	1.0752040042	0.248736473401	2.01	0.0676934439122
45734125	637266208	5704.0	0.537602002101	0.497472946801	LKDRXBCSQODPBY-JDJSBBGDSA-N	1.0	CZMRCDWAGMRECN-UGDNZRGBSA-N	direct	637266208	1164.0	12.54515514	0.01	1.0752040042	0.248736473401	2.01	0.0676934439122
45734126	637266208	5704.0	0.537602002101	0.497472946801	LKDRXBCSQODPBY-JDJSBBGDSA-N	1.0	CZMRCDWAGMRECN-UGDNZRGBSA-N	direct	637266208	1243.0	12.54515514	0.01	1.0752040042	0.248736473401	2.01	0.0676934439122
45734127	637266208	5704.0	0.537602002101	0.497472946801	LKDRXBCSQODPBY-JDJSBBGDSA-N	1.0	CZMRCDWAGMRECN-UGDNZRGBSA-N	direct	637266208	1544.0	12.54515514	0.01	1.0752040042	0.248736473401	2.01	0.0676934439122
45734128	637266208	5704.0	0.537602002101	0.497472946801	LKDRXBCSQODPBY-JDJSBBGDSA-N	1.0	CZMRCDWAGMRECN-UGDNZRGBSA-N	direct	637266208	2290.0	12.54515514	0.01	1.0752040042	0.248736473401	2.01	0.0676934439122
45734129	637266208	5704.0	0.537602002101	0.497472946801	LKDRXBCSQODPBY-JDJSBBGDSA-N	1.0	CZMRCDWAGMRECN-UGDNZRGBSA-N	direct	637266208	2409.0	12.54515514	0.01	1.0752040042	0.248736473401	2.01	0.0676934439122
45734130	637266208	5704.0	0.537602002101	0.497472946801	LKDRXBCSQODPBY-JDJSBBGDSA-N	1.0	CZMRCDWAGMRECN-UGDNZRGBSA-N	direct	637266208	2918.0	12.54515514	0.01	1.0752040042	0.248736473401	2.01	0.0676934439122
45734131	637266208	5704.0	0.537602002101	0.497472946801	LKDRXBCSQODPBY-JDJSBBGDSA-N	1.0	CZMRCDWAGMRECN-UGDNZRGBSA-N	direct	637266208	3087.0	12.54515514	0.01	1.0752040042	0.248736473401	2.01	0.0676934439122
45734132	637266208	5704.0	0.537602002101	0.497472946801	LKDRXBCSQODPBY-JDJSBBGDSA-N	1.0	CZMRCDWAGMRECN-UGDNZRGBSA-N	direct	637266208	3193.0	12.54515514	0.01	1.0752040042	0.248736473401	2.01	0.0676934439122
45734133	637266208	5704.0	0.537602002101	0.497472946801	LKDRXBCSQODPBY-JDJSBBGDSA-N	1.0	CZMRCDWAGMRECN-UGDNZRGBSA-N	direct	637266208	3582.0	12.54515514	0.01	1.0752040042	0.248736473401	2.01	0.0676934439122
45734134	637266208	5704.0	0.537602002101	0.497472946801	LKDRXBCSQODPBY-JDJSBBGDSA-N	1.0	CZMRCDWAGMRECN-UGDNZRGBSA-N	direct	637266208	3604.0	12.54515514	0.01	1.0752040042	0.248736473401	2.01	0.0676934439122
45734135	637266208	5704.0	0.537602002101	0.497472946801	LKDRXBCSQODPBY-JDJSBBGDSA-N	1.0	CZMRCDWAGMRECN-UGDNZRGBSA-N	direct	637266208	3770.0	12.54515514	0.01	1.0752040042	0.248736473401	2.01	0.0676934439122
45734136	637266208	5704.0	0.537602002101	0.497472946801	LKDRXBCSQODPBY-JDJSBBGDSA-N	1.0	CZMRCDWAGMRECN-UGDNZRGBSA-N	direct	637266208	3997.0	12.54515514	0.01	1.0752040042	0.248736473401	2.01	0.0676934439122
45734137	637266208	5704.0	0.537602002101	0.497472946801	LKDRXBCSQODPBY-JDJSBBGDSA-N	1.0	CZMRCDWAGMRECN-UGDNZRGBSA-N	direct	637266208	5087.0	12.54515514	0.01	1.0752040042	0.248736473401	2.01	0.0676934439122
45734138	637266208	5704.0	0.537602002101	0.497472946801	LKDRXBCSQODPBY-JDJSBBGDSA-N	1.0	CZMRCDWAGMRECN-UGDNZRGBSA-N	direct	637266208	6135.0	12.54515514	0.01	1.0752040042	0.248736473401	2.01	0.0676934439122
46342401	637266609	5350.0	0.886056647693	0.509937362596	LKDRXBCSQODPBY-JDJSBBGDSA-N	1.0	GUBGYTABKSRVRQ-LNCRCTFVSA-N	direct	637266609	3251.0	0.52287874528	0.01	1.04575749056	0.254968681298	2.01	0.0676423174838
46346379	637264366	751.0	1.38721614328	0.726533992549	LKDRXBCSQODPBY-JDJSBBGDSA-N	1.0	GUBGYTABKSRVRQ-PICCSMPSSA-N	direct	637264366	47.0	0.36653154442	0.01	0.733063088841	0.363266996274	2.01	0.0676208844554
46346380	637264366	751.0	1.38721614328	0.726533992549	LKDRXBCSQODPBY-JDJSBBGDSA-N	1.0	GUBGYTABKSRVRQ-PICCSMPSSA-N	direct	637264366	5923.0	0.36653154442	0.01	0.733063088841	0.363266996274	2.01	0.0676208844554
20765488	637267480	5639.0	0.318758762624	0.83509809814	LKDRXBCSQODPBY-JDJSBBGDSA-N	1.0	HDTRYLNUVZCQOY-LIZSDCNHSA-N	direct	637267480	725.0	200.0	0.01	0.637517525249	0.41754904907	2.01	0.0676143581558
20765489	637267480	5639.0	0.318758762624	0.83509809814	LKDRXBCSQODPBY-JDJSBBGDSA-N	1.0	HDTRYLNUVZCQOY-LIZSDCNHSA-N	direct	637267480	12762.0	200.0	0.01	0.637517525249	0.41754904907	2.01	0.0676143581558
20765490	637267480	5639.0	0.318758762624	0.83509809814	LKDRXBCSQODPBY-JDJSBBGDSA-N	1.0	HDTRYLNUVZCQOY-LIZSDCNHSA-N	direct	637267480	14460.0	200.0	0.01	0.637517525249	0.41754904907	2.01	0.0676143581558
20765491	637267480	5639.0	0.318758762624	0.83509809814	LKDRXBCSQODPBY-JDJSBBGDSA-N	1.0	HDTRYLNUVZCQOY-LIZSDCNHSA-N	direct	637267480	16445.0	200.0	0.01	0.637517525249	0.41754904907	2.01	0.0676143581558
20765492	637267480	5639.0	0.318758762624	0.83509809814	LKDRXBCSQODPBY-JDJSBBGDSA-N	1.0	HDTRYLNUVZCQOY-LIZSDCNHSA-N	direct	637267480	15649.0	200.0	0.01	0.637517525249	0.41754904907	2.01	0.0676143581558
20765493	637267480	5639.0	0.318758762624	0.83509809814	LKDRXBCSQODPBY-JDJSBBGDSA-N	1.0	HDTRYLNUVZCQOY-LIZSDCNHSA-N	direct	637267480	124.0	200.0	0.01	0.637517525249	0.41754904907	2.01	0.0676143581558
20765494	637267480	5639.0	0.318758762624	0.83509809814	LKDRXBCSQODPBY-JDJSBBGDSA-N	1.0	HDTRYLNUVZCQOY-LIZSDCNHSA-N	direct	637267480	2552.0	200.0	0.01	0.637517525249	0.41754904907	2.01	0.0676143581558
20765495	637267480	5639.0	0.318758762624	0.83509809814	LKDRXBCSQODPBY-JDJSBBGDSA-N	1.0	HDTRYLNUVZCQOY-LIZSDCNHSA-N	direct	637267480	4298.0	200.0	0.01	0.637517525249	0.41754904907	2.01	0.0676143581558
20765496	637267480	5639.0	0.318758762624	0.83509809814	LKDRXBCSQODPBY-JDJSBBGDSA-N	1.0	HDTRYLNUVZCQOY-LIZSDCNHSA-N	direct	637267480	13409.0	200.0	0.01	0.637517525249	0.41754904907	2.01	0.0676143581558
20765497	637267480	5639.0	0.318758762624	0.83509809814	LKDRXBCSQODPBY-JDJSBBGDSA-N	1.0	HDTRYLNUVZCQOY-LIZSDCNHSA-N	direct	637267480	13426.0	200.0	0.01	0.637517525249	0.41754904907	2.01	0.0676143581558
20765498	637267480	5639.0	0.318758762624	0.83509809814	LKDRXBCSQODPBY-JDJSBBGDSA-N	1.0	HDTRYLNUVZCQOY-LIZSDCNHSA-N	direct	637267480	13747.0	200.0	0.01	0.637517525249	0.41754904907	2.01	0.0676143581558
20765499	637267480	5639.0	0.318758762624	0.83509809814	LKDRXBCSQODPBY-JDJSBBGDSA-N	1.0	HDTRYLNUVZCQOY-LIZSDCNHSA-N	direct	637267480	14251.0	200.0	0.01	0.637517525249	0.41754904907	2.01	0.0676143581558
20765500	637267480	5639.0	0.318758762624	0.83509809814	LKDRXBCSQODPBY-JDJSBBGDSA-N	1.0	HDTRYLNUVZCQOY-LIZSDCNHSA-N	direct	637267480	14360.0	200.0	0.01	0.637517525249	0.41754904907	2.01	0.0676143581558
20765501	637267480	5639.0	0.318758762624	0.83509809814	LKDRXBCSQODPBY-JDJSBBGDSA-N	1.0	HDTRYLNUVZCQOY-LIZSDCNHSA-N	direct	637267480	14888.0	200.0	0.01	0.637517525249	0.41754904907	2.01	0.0676143581558
20765502	637267480	5639.0	0.318758762624	0.83509809814	LKDRXBCSQODPBY-JDJSBBGDSA-N	1.0	HDTRYLNUVZCQOY-LIZSDCNHSA-N	direct	637267480	14898.0	200.0	0.01	0.637517525249	0.41754904907	2.01	0.0676143581558
20765503	637267480	5639.0	0.318758762624	0.83509809814	LKDRXBCSQODPBY-JDJSBBGDSA-N	1.0	HDTRYLNUVZCQOY-LIZSDCNHSA-N	direct	637267480	14908.0	200.0	0.01	0.637517525249	0.41754904907	2.01	0.0676143581558
20765504	637267480	5639.0	0.318758762624	0.83509809814	LKDRXBCSQODPBY-JDJSBBGDSA-N	1.0	HDTRYLNUVZCQOY-LIZSDCNHSA-N	direct	637267480	16094.0	200.0	0.01	0.637517525249	0.41754904907	2.01	0.0676143581558
20765505	637267480	5639.0	0.318758762624	0.83509809814	LKDRXBCSQODPBY-JDJSBBGDSA-N	1.0	HDTRYLNUVZCQOY-LIZSDCNHSA-N	direct	637267480	16853.0	200.0	0.01	0.637517525249	0.41754904907	2.01	0.0676143581558
20765506	637267480	5639.0	0.318758762624	0.83509809814	LKDRXBCSQODPBY-JDJSBBGDSA-N	1.0	HDTRYLNUVZCQOY-LIZSDCNHSA-N	direct	637267480	1555.0	200.0	0.01	0.637517525249	0.41754904907	2.01	0.0676143581558
47007472	637272040	6199.0	0.318758762624	0.83509809814	LKDRXBCSQODPBY-JDJSBBGDSA-N	1.0	GUBGYTABKSRVRQ-CUHNMECISA-N	direct	637272040	291.0	6.64397414281	0.01	0.637517525249	0.41754904907	2.01	0.0676143581558
47007473	637272040	6199.0	0.318758762624	0.83509809814	LKDRXBCSQODPBY-JDJSBBGDSA-N	1.0	GUBGYTABKSRVRQ-CUHNMECISA-N	direct	637272040	2345.0	6.53461714855	0.01	0.637517525249	0.41754904907	2.01	0.0676143581558
18460078	637271561	5639.0	0.45593195565	0.575121622611	LKDRXBCSQODPBY-JDJSBBGDSA-N	1.0	HDTRYLNUVZCQOY-LIZSDCNHSA-N	direct	637271561	2008.0	54.6968039426	0.01	0.911863911299	0.287560811305	2.01	0.0673602910659
50577983	637268009	5639.0	0.45593195565	0.575121622611	LKDRXBCSQODPBY-JDJSBBGDSA-N	1.0	HDTRYLNUVZCQOY-LIZSDCNHSA-N	direct	637268009	3564.0	9.68824613894	0.01	0.911863911299	0.287560811305	2.01	0.0673602910659
20765431	637267480	5639.0	0.318758762624	0.821037275646	LKDRXBCSQODPBY-JDJSBBGDSA-N	1.0	HDTRYLNUVZCQOY-LIZSDCNHSA-N	direct	637267480	725.0	200.0	0.01	0.637517525249	0.410518637823	2.01	0.0673279319433
20765432	637267480	5639.0	0.318758762624	0.821037275646	LKDRXBCSQODPBY-JDJSBBGDSA-N	1.0	HDTRYLNUVZCQOY-LIZSDCNHSA-N	direct	637267480	12762.0	200.0	0.01	0.637517525249	0.410518637823	2.01	0.0673279319433
20765433	637267480	5639.0	0.318758762624	0.821037275646	LKDRXBCSQODPBY-JDJSBBGDSA-N	1.0	HDTRYLNUVZCQOY-LIZSDCNHSA-N	direct	637267480	14460.0	200.0	0.01	0.637517525249	0.410518637823	2.01	0.0673279319433
20765434	637267480	5639.0	0.318758762624	0.821037275646	LKDRXBCSQODPBY-JDJSBBGDSA-N	1.0	HDTRYLNUVZCQOY-LIZSDCNHSA-N	direct	637267480	16445.0	200.0	0.01	0.637517525249	0.410518637823	2.01	0.0673279319433
20765435	637267480	5639.0	0.318758762624	0.821037275646	LKDRXBCSQODPBY-JDJSBBGDSA-N	1.0	HDTRYLNUVZCQOY-LIZSDCNHSA-N	direct	637267480	15649.0	200.0	0.01	0.637517525249	0.410518637823	2.01	0.0673279319433
20765436	637267480	5639.0	0.318758762624	0.821037275646	LKDRXBCSQODPBY-JDJSBBGDSA-N	1.0	HDTRYLNUVZCQOY-LIZSDCNHSA-N	direct	637267480	124.0	200.0	0.01	0.637517525249	0.410518637823	2.01	0.0673279319433
20765437	637267480	5639.0	0.318758762624	0.821037275646	LKDRXBCSQODPBY-JDJSBBGDSA-N	1.0	HDTRYLNUVZCQOY-LIZSDCNHSA-N	direct	637267480	2552.0	200.0	0.01	0.637517525249	0.410518637823	2.01	0.0673279319433
20765438	637267480	5639.0	0.318758762624	0.821037275646	LKDRXBCSQODPBY-JDJSBBGDSA-N	1.0	HDTRYLNUVZCQOY-LIZSDCNHSA-N	direct	637267480	4298.0	200.0	0.01	0.637517525249	0.410518637823	2.01	0.0673279319433
20765439	637267480	5639.0	0.318758762624	0.821037275646	LKDRXBCSQODPBY-JDJSBBGDSA-N	1.0	HDTRYLNUVZCQOY-LIZSDCNHSA-N	direct	637267480	13409.0	200.0	0.01	0.637517525249	0.410518637823	2.01	0.0673279319433
20765440	637267480	5639.0	0.318758762624	0.821037275646	LKDRXBCSQODPBY-JDJSBBGDSA-N	1.0	HDTRYLNUVZCQOY-LIZSDCNHSA-N	direct	637267480	13426.0	200.0	0.01	0.637517525249	0.410518637823	2.01	0.0673279319433
20765441	637267480	5639.0	0.318758762624	0.821037275646	LKDRXBCSQODPBY-JDJSBBGDSA-N	1.0	HDTRYLNUVZCQOY-LIZSDCNHSA-N	direct	637267480	13747.0	200.0	0.01	0.637517525249	0.410518637823	2.01	0.0673279319433
20765442	637267480	5639.0	0.318758762624	0.821037275646	LKDRXBCSQODPBY-JDJSBBGDSA-N	1.0	HDTRYLNUVZCQOY-LIZSDCNHSA-N	direct	637267480	14251.0	200.0	0.01	0.637517525249	0.410518637823	2.01	0.0673279319433
20765443	637267480	5639.0	0.318758762624	0.821037275646	LKDRXBCSQODPBY-JDJSBBGDSA-N	1.0	HDTRYLNUVZCQOY-LIZSDCNHSA-N	direct	637267480	14360.0	200.0	0.01	0.637517525249	0.410518637823	2.01	0.0673279319433
20765444	637267480	5639.0	0.318758762624	0.821037275646	LKDRXBCSQODPBY-JDJSBBGDSA-N	1.0	HDTRYLNUVZCQOY-LIZSDCNHSA-N	direct	637267480	14888.0	200.0	0.01	0.637517525249	0.410518637823	2.01	0.0673279319433
20765445	637267480	5639.0	0.318758762624	0.821037275646	LKDRXBCSQODPBY-JDJSBBGDSA-N	1.0	HDTRYLNUVZCQOY-LIZSDCNHSA-N	direct	637267480	14898.0	200.0	0.01	0.637517525249	0.410518637823	2.01	0.0673279319433
20765446	637267480	5639.0	0.318758762624	0.821037275646	LKDRXBCSQODPBY-JDJSBBGDSA-N	1.0	HDTRYLNUVZCQOY-LIZSDCNHSA-N	direct	637267480	14908.0	200.0	0.01	0.637517525249	0.410518637823	2.01	0.0673279319433
20765447	637267480	5639.0	0.318758762624	0.821037275646	LKDRXBCSQODPBY-JDJSBBGDSA-N	1.0	HDTRYLNUVZCQOY-LIZSDCNHSA-N	direct	637267480	16094.0	200.0	0.01	0.637517525249	0.410518637823	2.01	0.0673279319433
20765448	637267480	5639.0	0.318758762624	0.821037275646	LKDRXBCSQODPBY-JDJSBBGDSA-N	1.0	HDTRYLNUVZCQOY-LIZSDCNHSA-N	direct	637267480	16853.0	200.0	0.01	0.637517525249	0.410518637823	2.01	0.0673279319433
20765449	637267480	5639.0	0.318758762624	0.821037275646	LKDRXBCSQODPBY-JDJSBBGDSA-N	1.0	HDTRYLNUVZCQOY-LIZSDCNHSA-N	direct	637267480	1555.0	200.0	0.01	0.637517525249	0.410518637823	2.01	0.0673279319433
47007466	637272040	6199.0	0.318758762624	0.821037275646	LKDRXBCSQODPBY-JDJSBBGDSA-N	1.0	GUBGYTABKSRVRQ-CUHNMECISA-N	direct	637272040	291.0	6.64397414281	0.01	0.637517525249	0.410518637823	2.01	0.0673279319433
47007467	637272040	6199.0	0.318758762624	0.821037275646	LKDRXBCSQODPBY-JDJSBBGDSA-N	1.0	GUBGYTABKSRVRQ-CUHNMECISA-N	direct	637272040	2345.0	6.53461714855	0.01	0.637517525249	0.410518637823	2.01	0.0673279319433
50106759	637270581	15798.0	0.301029995664	0.866005112167	LKDRXBCSQODPBY-JDJSBBGDSA-N	1.0	GUBGYTABKSRVRQ-XLOQQCSPSA-N	direct	637270581	2749.0	18.681936665	0.01	0.602059991328	0.433002556084	2.01	0.0672622792986
50106761	637270581	15798.0	0.301029995664	0.866005112167	LKDRXBCSQODPBY-JDJSBBGDSA-N	1.0	GUBGYTABKSRVRQ-XLOQQCSPSA-N	direct	637270581	3288.0	18.1662156253	0.01	0.602059991328	0.433002556084	2.01	0.0672622792986
20765583	637267480	5639.0	0.318758762624	0.816483380648	LKDRXBCSQODPBY-JDJSBBGDSA-N	1.0	HDTRYLNUVZCQOY-LIZSDCNHSA-N	direct	637267480	725.0	200.0	0.01	0.637517525249	0.408241690324	2.01	0.0672343782971
20765584	637267480	5639.0	0.318758762624	0.816483380648	LKDRXBCSQODPBY-JDJSBBGDSA-N	1.0	HDTRYLNUVZCQOY-LIZSDCNHSA-N	direct	637267480	12762.0	200.0	0.01	0.637517525249	0.408241690324	2.01	0.0672343782971
20765585	637267480	5639.0	0.318758762624	0.816483380648	LKDRXBCSQODPBY-JDJSBBGDSA-N	1.0	HDTRYLNUVZCQOY-LIZSDCNHSA-N	direct	637267480	14460.0	200.0	0.01	0.637517525249	0.408241690324	2.01	0.0672343782971
20765586	637267480	5639.0	0.318758762624	0.816483380648	LKDRXBCSQODPBY-JDJSBBGDSA-N	1.0	HDTRYLNUVZCQOY-LIZSDCNHSA-N	direct	637267480	16445.0	200.0	0.01	0.637517525249	0.408241690324	2.01	0.0672343782971
20765587	637267480	5639.0	0.318758762624	0.816483380648	LKDRXBCSQODPBY-JDJSBBGDSA-N	1.0	HDTRYLNUVZCQOY-LIZSDCNHSA-N	direct	637267480	15649.0	200.0	0.01	0.637517525249	0.408241690324	2.01	0.0672343782971
20765588	637267480	5639.0	0.318758762624	0.816483380648	LKDRXBCSQODPBY-JDJSBBGDSA-N	1.0	HDTRYLNUVZCQOY-LIZSDCNHSA-N	direct	637267480	124.0	200.0	0.01	0.637517525249	0.408241690324	2.01	0.0672343782971
20765589	637267480	5639.0	0.318758762624	0.816483380648	LKDRXBCSQODPBY-JDJSBBGDSA-N	1.0	HDTRYLNUVZCQOY-LIZSDCNHSA-N	direct	637267480	2552.0	200.0	0.01	0.637517525249	0.408241690324	2.01	0.0672343782971
20765590	637267480	5639.0	0.318758762624	0.816483380648	LKDRXBCSQODPBY-JDJSBBGDSA-N	1.0	HDTRYLNUVZCQOY-LIZSDCNHSA-N	direct	637267480	4298.0	200.0	0.01	0.637517525249	0.408241690324	2.01	0.0672343782971
20765591	637267480	5639.0	0.318758762624	0.816483380648	LKDRXBCSQODPBY-JDJSBBGDSA-N	1.0	HDTRYLNUVZCQOY-LIZSDCNHSA-N	direct	637267480	13409.0	200.0	0.01	0.637517525249	0.408241690324	2.01	0.0672343782971
20765592	637267480	5639.0	0.318758762624	0.816483380648	LKDRXBCSQODPBY-JDJSBBGDSA-N	1.0	HDTRYLNUVZCQOY-LIZSDCNHSA-N	direct	637267480	13426.0	200.0	0.01	0.637517525249	0.408241690324	2.01	0.0672343782971
20765593	637267480	5639.0	0.318758762624	0.816483380648	LKDRXBCSQODPBY-JDJSBBGDSA-N	1.0	HDTRYLNUVZCQOY-LIZSDCNHSA-N	direct	637267480	13747.0	200.0	0.01	0.637517525249	0.408241690324	2.01	0.0672343782971
20765594	637267480	5639.0	0.318758762624	0.816483380648	LKDRXBCSQODPBY-JDJSBBGDSA-N	1.0	HDTRYLNUVZCQOY-LIZSDCNHSA-N	direct	637267480	14251.0	200.0	0.01	0.637517525249	0.408241690324	2.01	0.0672343782971
20765595	637267480	5639.0	0.318758762624	0.816483380648	LKDRXBCSQODPBY-JDJSBBGDSA-N	1.0	HDTRYLNUVZCQOY-LIZSDCNHSA-N	direct	637267480	14360.0	200.0	0.01	0.637517525249	0.408241690324	2.01	0.0672343782971
20765596	637267480	5639.0	0.318758762624	0.816483380648	LKDRXBCSQODPBY-JDJSBBGDSA-N	1.0	HDTRYLNUVZCQOY-LIZSDCNHSA-N	direct	637267480	14888.0	200.0	0.01	0.637517525249	0.408241690324	2.01	0.0672343782971
20765597	637267480	5639.0	0.318758762624	0.816483380648	LKDRXBCSQODPBY-JDJSBBGDSA-N	1.0	HDTRYLNUVZCQOY-LIZSDCNHSA-N	direct	637267480	14898.0	200.0	0.01	0.637517525249	0.408241690324	2.01	0.0672343782971
20765598	637267480	5639.0	0.318758762624	0.816483380648	LKDRXBCSQODPBY-JDJSBBGDSA-N	1.0	HDTRYLNUVZCQOY-LIZSDCNHSA-N	direct	637267480	14908.0	200.0	0.01	0.637517525249	0.408241690324	2.01	0.0672343782971
20765599	637267480	5639.0	0.318758762624	0.816483380648	LKDRXBCSQODPBY-JDJSBBGDSA-N	1.0	HDTRYLNUVZCQOY-LIZSDCNHSA-N	direct	637267480	16094.0	200.0	0.01	0.637517525249	0.408241690324	2.01	0.0672343782971
20765600	637267480	5639.0	0.318758762624	0.816483380648	LKDRXBCSQODPBY-JDJSBBGDSA-N	1.0	HDTRYLNUVZCQOY-LIZSDCNHSA-N	direct	637267480	16853.0	200.0	0.01	0.637517525249	0.408241690324	2.01	0.0672343782971
20765601	637267480	5639.0	0.318758762624	0.816483380648	LKDRXBCSQODPBY-JDJSBBGDSA-N	1.0	HDTRYLNUVZCQOY-LIZSDCNHSA-N	direct	637267480	1555.0	200.0	0.01	0.637517525249	0.408241690324	2.01	0.0672343782971
47007482	637272040	6199.0	0.318758762624	0.816483380648	LKDRXBCSQODPBY-JDJSBBGDSA-N	1.0	GUBGYTABKSRVRQ-CUHNMECISA-N	direct	637272040	291.0	6.64397414281	0.01	0.637517525249	0.408241690324	2.01	0.0672343782971
47007483	637272040	6199.0	0.318758762624	0.816483380648	LKDRXBCSQODPBY-JDJSBBGDSA-N	1.0	GUBGYTABKSRVRQ-CUHNMECISA-N	direct	637272040	2345.0	6.53461714855	0.01	0.637517525249	0.408241690324	2.01	0.0672343782971
46342402	637266609	5350.0	0.886056647693	0.497472946801	LKDRXBCSQODPBY-JDJSBBGDSA-N	1.0	GUBGYTABKSRVRQ-LNCRCTFVSA-N	direct	637266609	3251.0	0.52287874528	0.01	1.04575749056	0.248736473401	2.01	0.067225127902
50106767	637270581	15798.0	0.301029995664	0.861021186311	LKDRXBCSQODPBY-JDJSBBGDSA-N	1.0	GUBGYTABKSRVRQ-XLOQQCSPSA-N	direct	637270581	2749.0	18.681936665	0.01	0.602059991328	0.430510593155	2.01	0.0671652948452
50106769	637270581	15798.0	0.301029995664	0.861021186311	LKDRXBCSQODPBY-JDJSBBGDSA-N	1.0	GUBGYTABKSRVRQ-XLOQQCSPSA-N	direct	637270581	3288.0	18.1662156253	0.01	0.602059991328	0.430510593155	2.01	0.0671652948452
46346361	637264366	751.0	1.38721614328	0.704142057525	LKDRXBCSQODPBY-JDJSBBGDSA-N	1.0	GUBGYTABKSRVRQ-PICCSMPSSA-N	direct	637264366	47.0	0.36653154442	0.01	0.733063088841	0.352071028763	2.01	0.0670937295078
46346362	637264366	751.0	1.38721614328	0.704142057525	LKDRXBCSQODPBY-JDJSBBGDSA-N	1.0	GUBGYTABKSRVRQ-PICCSMPSSA-N	direct	637264366	5923.0	0.36653154442	0.01	0.733063088841	0.352071028763	2.01	0.0670937295078
50106823	637270581	15798.0	0.301029995664	0.85470244781	LKDRXBCSQODPBY-JDJSBBGDSA-N	1.0	GUBGYTABKSRVRQ-XLOQQCSPSA-N	direct	637270581	2749.0	18.681936665	0.01	0.602059991328	0.427351223905	2.01	0.0670417285168
50106825	637270581	15798.0	0.301029995664	0.85470244781	LKDRXBCSQODPBY-JDJSBBGDSA-N	1.0	GUBGYTABKSRVRQ-XLOQQCSPSA-N	direct	637270581	3288.0	18.1662156253	0.01	0.602059991328	0.427351223905	2.01	0.0670417285168
50106775	637270581	15798.0	0.301029995664	0.83509809814	LKDRXBCSQODPBY-JDJSBBGDSA-N	1.0	GUBGYTABKSRVRQ-XLOQQCSPSA-N	direct	637270581	2749.0	18.681936665	0.01	0.602059991328	0.41754904907	2.01	0.0666539420804
50106777	637270581	15798.0	0.301029995664	0.83509809814	LKDRXBCSQODPBY-JDJSBBGDSA-N	1.0	GUBGYTABKSRVRQ-XLOQQCSPSA-N	direct	637270581	3288.0	18.1662156253	0.01	0.602059991328	0.41754904907	2.01	0.0666539420804
20765545	637267480	5639.0	0.318758762624	0.786221120101	LKDRXBCSQODPBY-JDJSBBGDSA-N	1.0	HDTRYLNUVZCQOY-LIZSDCNHSA-N	direct	637267480	725.0	200.0	0.01	0.637517525249	0.393110560051	2.01	0.0666025308849
20765546	637267480	5639.0	0.318758762624	0.786221120101	LKDRXBCSQODPBY-JDJSBBGDSA-N	1.0	HDTRYLNUVZCQOY-LIZSDCNHSA-N	direct	637267480	12762.0	200.0	0.01	0.637517525249	0.393110560051	2.01	0.0666025308849
20765547	637267480	5639.0	0.318758762624	0.786221120101	LKDRXBCSQODPBY-JDJSBBGDSA-N	1.0	HDTRYLNUVZCQOY-LIZSDCNHSA-N	direct	637267480	14460.0	200.0	0.01	0.637517525249	0.393110560051	2.01	0.0666025308849
20765548	637267480	5639.0	0.318758762624	0.786221120101	LKDRXBCSQODPBY-JDJSBBGDSA-N	1.0	HDTRYLNUVZCQOY-LIZSDCNHSA-N	direct	637267480	16445.0	200.0	0.01	0.637517525249	0.393110560051	2.01	0.0666025308849
20765549	637267480	5639.0	0.318758762624	0.786221120101	LKDRXBCSQODPBY-JDJSBBGDSA-N	1.0	HDTRYLNUVZCQOY-LIZSDCNHSA-N	direct	637267480	15649.0	200.0	0.01	0.637517525249	0.393110560051	2.01	0.0666025308849
20765550	637267480	5639.0	0.318758762624	0.786221120101	LKDRXBCSQODPBY-JDJSBBGDSA-N	1.0	HDTRYLNUVZCQOY-LIZSDCNHSA-N	direct	637267480	124.0	200.0	0.01	0.637517525249	0.393110560051	2.01	0.0666025308849
20765551	637267480	5639.0	0.318758762624	0.786221120101	LKDRXBCSQODPBY-JDJSBBGDSA-N	1.0	HDTRYLNUVZCQOY-LIZSDCNHSA-N	direct	637267480	2552.0	200.0	0.01	0.637517525249	0.393110560051	2.01	0.0666025308849
20765552	637267480	5639.0	0.318758762624	0.786221120101	LKDRXBCSQODPBY-JDJSBBGDSA-N	1.0	HDTRYLNUVZCQOY-LIZSDCNHSA-N	direct	637267480	4298.0	200.0	0.01	0.637517525249	0.393110560051	2.01	0.0666025308849
20765553	637267480	5639.0	0.318758762624	0.786221120101	LKDRXBCSQODPBY-JDJSBBGDSA-N	1.0	HDTRYLNUVZCQOY-LIZSDCNHSA-N	direct	637267480	13409.0	200.0	0.01	0.637517525249	0.393110560051	2.01	0.0666025308849
20765554	637267480	5639.0	0.318758762624	0.786221120101	LKDRXBCSQODPBY-JDJSBBGDSA-N	1.0	HDTRYLNUVZCQOY-LIZSDCNHSA-N	direct	637267480	13426.0	200.0	0.01	0.637517525249	0.393110560051	2.01	0.0666025308849
20765555	637267480	5639.0	0.318758762624	0.786221120101	LKDRXBCSQODPBY-JDJSBBGDSA-N	1.0	HDTRYLNUVZCQOY-LIZSDCNHSA-N	direct	637267480	13747.0	200.0	0.01	0.637517525249	0.393110560051	2.01	0.0666025308849
20765556	637267480	5639.0	0.318758762624	0.786221120101	LKDRXBCSQODPBY-JDJSBBGDSA-N	1.0	HDTRYLNUVZCQOY-LIZSDCNHSA-N	direct	637267480	14251.0	200.0	0.01	0.637517525249	0.393110560051	2.01	0.0666025308849
20765557	637267480	5639.0	0.318758762624	0.786221120101	LKDRXBCSQODPBY-JDJSBBGDSA-N	1.0	HDTRYLNUVZCQOY-LIZSDCNHSA-N	direct	637267480	14360.0	200.0	0.01	0.637517525249	0.393110560051	2.01	0.0666025308849
20765558	637267480	5639.0	0.318758762624	0.786221120101	LKDRXBCSQODPBY-JDJSBBGDSA-N	1.0	HDTRYLNUVZCQOY-LIZSDCNHSA-N	direct	637267480	14888.0	200.0	0.01	0.637517525249	0.393110560051	2.01	0.0666025308849
20765559	637267480	5639.0	0.318758762624	0.786221120101	LKDRXBCSQODPBY-JDJSBBGDSA-N	1.0	HDTRYLNUVZCQOY-LIZSDCNHSA-N	direct	637267480	14898.0	200.0	0.01	0.637517525249	0.393110560051	2.01	0.0666025308849
20765560	637267480	5639.0	0.318758762624	0.786221120101	LKDRXBCSQODPBY-JDJSBBGDSA-N	1.0	HDTRYLNUVZCQOY-LIZSDCNHSA-N	direct	637267480	14908.0	200.0	0.01	0.637517525249	0.393110560051	2.01	0.0666025308849
20765561	637267480	5639.0	0.318758762624	0.786221120101	LKDRXBCSQODPBY-JDJSBBGDSA-N	1.0	HDTRYLNUVZCQOY-LIZSDCNHSA-N	direct	637267480	16094.0	200.0	0.01	0.637517525249	0.393110560051	2.01	0.0666025308849
20765562	637267480	5639.0	0.318758762624	0.786221120101	LKDRXBCSQODPBY-JDJSBBGDSA-N	1.0	HDTRYLNUVZCQOY-LIZSDCNHSA-N	direct	637267480	16853.0	200.0	0.01	0.637517525249	0.393110560051	2.01	0.0666025308849
20765563	637267480	5639.0	0.318758762624	0.786221120101	LKDRXBCSQODPBY-JDJSBBGDSA-N	1.0	HDTRYLNUVZCQOY-LIZSDCNHSA-N	direct	637267480	1555.0	200.0	0.01	0.637517525249	0.393110560051	2.01	0.0666025308849
47007478	637272040	6199.0	0.318758762624	0.786221120101	LKDRXBCSQODPBY-JDJSBBGDSA-N	1.0	GUBGYTABKSRVRQ-CUHNMECISA-N	direct	637272040	291.0	6.64397414281	0.01	0.637517525249	0.393110560051	2.01	0.0666025308849
47007479	637272040	6199.0	0.318758762624	0.786221120101	LKDRXBCSQODPBY-JDJSBBGDSA-N	1.0	GUBGYTABKSRVRQ-CUHNMECISA-N	direct	637272040	2345.0	6.53461714855	0.01	0.637517525249	0.393110560051	2.01	0.0666025308849
20765621	637267480	5639.0	0.318758762624	0.785607510839	LKDRXBCSQODPBY-JDJSBBGDSA-N	1.0	HDTRYLNUVZCQOY-LIZSDCNHSA-N	direct	637267480	725.0	200.0	0.01	0.637517525249	0.39280375542	2.01	0.0665895320303
20765622	637267480	5639.0	0.318758762624	0.785607510839	LKDRXBCSQODPBY-JDJSBBGDSA-N	1.0	HDTRYLNUVZCQOY-LIZSDCNHSA-N	direct	637267480	12762.0	200.0	0.01	0.637517525249	0.39280375542	2.01	0.0665895320303
20765623	637267480	5639.0	0.318758762624	0.785607510839	LKDRXBCSQODPBY-JDJSBBGDSA-N	1.0	HDTRYLNUVZCQOY-LIZSDCNHSA-N	direct	637267480	14460.0	200.0	0.01	0.637517525249	0.39280375542	2.01	0.0665895320303
20765624	637267480	5639.0	0.318758762624	0.785607510839	LKDRXBCSQODPBY-JDJSBBGDSA-N	1.0	HDTRYLNUVZCQOY-LIZSDCNHSA-N	direct	637267480	16445.0	200.0	0.01	0.637517525249	0.39280375542	2.01	0.0665895320303
20765625	637267480	5639.0	0.318758762624	0.785607510839	LKDRXBCSQODPBY-JDJSBBGDSA-N	1.0	HDTRYLNUVZCQOY-LIZSDCNHSA-N	direct	637267480	15649.0	200.0	0.01	0.637517525249	0.39280375542	2.01	0.0665895320303
20765626	637267480	5639.0	0.318758762624	0.785607510839	LKDRXBCSQODPBY-JDJSBBGDSA-N	1.0	HDTRYLNUVZCQOY-LIZSDCNHSA-N	direct	637267480	124.0	200.0	0.01	0.637517525249	0.39280375542	2.01	0.0665895320303
20765627	637267480	5639.0	0.318758762624	0.785607510839	LKDRXBCSQODPBY-JDJSBBGDSA-N	1.0	HDTRYLNUVZCQOY-LIZSDCNHSA-N	direct	637267480	2552.0	200.0	0.01	0.637517525249	0.39280375542	2.01	0.0665895320303
20765628	637267480	5639.0	0.318758762624	0.785607510839	LKDRXBCSQODPBY-JDJSBBGDSA-N	1.0	HDTRYLNUVZCQOY-LIZSDCNHSA-N	direct	637267480	4298.0	200.0	0.01	0.637517525249	0.39280375542	2.01	0.0665895320303
20765629	637267480	5639.0	0.318758762624	0.785607510839	LKDRXBCSQODPBY-JDJSBBGDSA-N	1.0	HDTRYLNUVZCQOY-LIZSDCNHSA-N	direct	637267480	13409.0	200.0	0.01	0.637517525249	0.39280375542	2.01	0.0665895320303
20765630	637267480	5639.0	0.318758762624	0.785607510839	LKDRXBCSQODPBY-JDJSBBGDSA-N	1.0	HDTRYLNUVZCQOY-LIZSDCNHSA-N	direct	637267480	13426.0	200.0	0.01	0.637517525249	0.39280375542	2.01	0.0665895320303
20765631	637267480	5639.0	0.318758762624	0.785607510839	LKDRXBCSQODPBY-JDJSBBGDSA-N	1.0	HDTRYLNUVZCQOY-LIZSDCNHSA-N	direct	637267480	13747.0	200.0	0.01	0.637517525249	0.39280375542	2.01	0.0665895320303
20765632	637267480	5639.0	0.318758762624	0.785607510839	LKDRXBCSQODPBY-JDJSBBGDSA-N	1.0	HDTRYLNUVZCQOY-LIZSDCNHSA-N	direct	637267480	14251.0	200.0	0.01	0.637517525249	0.39280375542	2.01	0.0665895320303
20765633	637267480	5639.0	0.318758762624	0.785607510839	LKDRXBCSQODPBY-JDJSBBGDSA-N	1.0	HDTRYLNUVZCQOY-LIZSDCNHSA-N	direct	637267480	14360.0	200.0	0.01	0.637517525249	0.39280375542	2.01	0.0665895320303
20765634	637267480	5639.0	0.318758762624	0.785607510839	LKDRXBCSQODPBY-JDJSBBGDSA-N	1.0	HDTRYLNUVZCQOY-LIZSDCNHSA-N	direct	637267480	14888.0	200.0	0.01	0.637517525249	0.39280375542	2.01	0.0665895320303
20765635	637267480	5639.0	0.318758762624	0.785607510839	LKDRXBCSQODPBY-JDJSBBGDSA-N	1.0	HDTRYLNUVZCQOY-LIZSDCNHSA-N	direct	637267480	14898.0	200.0	0.01	0.637517525249	0.39280375542	2.01	0.0665895320303
20765636	637267480	5639.0	0.318758762624	0.785607510839	LKDRXBCSQODPBY-JDJSBBGDSA-N	1.0	HDTRYLNUVZCQOY-LIZSDCNHSA-N	direct	637267480	14908.0	200.0	0.01	0.637517525249	0.39280375542	2.01	0.0665895320303
20765637	637267480	5639.0	0.318758762624	0.785607510839	LKDRXBCSQODPBY-JDJSBBGDSA-N	1.0	HDTRYLNUVZCQOY-LIZSDCNHSA-N	direct	637267480	16094.0	200.0	0.01	0.637517525249	0.39280375542	2.01	0.0665895320303
20765638	637267480	5639.0	0.318758762624	0.785607510839	LKDRXBCSQODPBY-JDJSBBGDSA-N	1.0	HDTRYLNUVZCQOY-LIZSDCNHSA-N	direct	637267480	16853.0	200.0	0.01	0.637517525249	0.39280375542	2.01	0.0665895320303
20765639	637267480	5639.0	0.318758762624	0.785607510839	LKDRXBCSQODPBY-JDJSBBGDSA-N	1.0	HDTRYLNUVZCQOY-LIZSDCNHSA-N	direct	637267480	1555.0	200.0	0.01	0.637517525249	0.39280375542	2.01	0.0665895320303
47007486	637272040	6199.0	0.318758762624	0.785607510839	LKDRXBCSQODPBY-JDJSBBGDSA-N	1.0	GUBGYTABKSRVRQ-CUHNMECISA-N	direct	637272040	291.0	6.64397414281	0.01	0.637517525249	0.39280375542	2.01	0.0665895320303
47007487	637272040	6199.0	0.318758762624	0.785607510839	LKDRXBCSQODPBY-JDJSBBGDSA-N	1.0	GUBGYTABKSRVRQ-CUHNMECISA-N	direct	637272040	2345.0	6.53461714855	0.01	0.637517525249	0.39280375542	2.01	0.0665895320303
50106751	637270581	15798.0	0.301029995664	0.821037275646	LKDRXBCSQODPBY-JDJSBBGDSA-N	1.0	GUBGYTABKSRVRQ-XLOQQCSPSA-N	direct	637270581	2749.0	18.681936665	0.01	0.602059991328	0.410518637823	2.01	0.0663715843579
50106753	637270581	15798.0	0.301029995664	0.821037275646	LKDRXBCSQODPBY-JDJSBBGDSA-N	1.0	GUBGYTABKSRVRQ-XLOQQCSPSA-N	direct	637270581	3288.0	18.1662156253	0.01	0.602059991328	0.410518637823	2.01	0.0663715843579
20765526	637267480	5639.0	0.318758762624	0.771655175928	LKDRXBCSQODPBY-JDJSBBGDSA-N	1.0	HDTRYLNUVZCQOY-LIZSDCNHSA-N	direct	637267480	725.0	200.0	0.01	0.637517525249	0.385827587964	2.01	0.066291885947
20765527	637267480	5639.0	0.318758762624	0.771655175928	LKDRXBCSQODPBY-JDJSBBGDSA-N	1.0	HDTRYLNUVZCQOY-LIZSDCNHSA-N	direct	637267480	12762.0	200.0	0.01	0.637517525249	0.385827587964	2.01	0.066291885947
20765528	637267480	5639.0	0.318758762624	0.771655175928	LKDRXBCSQODPBY-JDJSBBGDSA-N	1.0	HDTRYLNUVZCQOY-LIZSDCNHSA-N	direct	637267480	14460.0	200.0	0.01	0.637517525249	0.385827587964	2.01	0.066291885947
20765529	637267480	5639.0	0.318758762624	0.771655175928	LKDRXBCSQODPBY-JDJSBBGDSA-N	1.0	HDTRYLNUVZCQOY-LIZSDCNHSA-N	direct	637267480	16445.0	200.0	0.01	0.637517525249	0.385827587964	2.01	0.066291885947
20765530	637267480	5639.0	0.318758762624	0.771655175928	LKDRXBCSQODPBY-JDJSBBGDSA-N	1.0	HDTRYLNUVZCQOY-LIZSDCNHSA-N	direct	637267480	15649.0	200.0	0.01	0.637517525249	0.385827587964	2.01	0.066291885947
20765531	637267480	5639.0	0.318758762624	0.771655175928	LKDRXBCSQODPBY-JDJSBBGDSA-N	1.0	HDTRYLNUVZCQOY-LIZSDCNHSA-N	direct	637267480	124.0	200.0	0.01	0.637517525249	0.385827587964	2.01	0.066291885947
20765532	637267480	5639.0	0.318758762624	0.771655175928	LKDRXBCSQODPBY-JDJSBBGDSA-N	1.0	HDTRYLNUVZCQOY-LIZSDCNHSA-N	direct	637267480	2552.0	200.0	0.01	0.637517525249	0.385827587964	2.01	0.066291885947
20765533	637267480	5639.0	0.318758762624	0.771655175928	LKDRXBCSQODPBY-JDJSBBGDSA-N	1.0	HDTRYLNUVZCQOY-LIZSDCNHSA-N	direct	637267480	4298.0	200.0	0.01	0.637517525249	0.385827587964	2.01	0.066291885947
20765534	637267480	5639.0	0.318758762624	0.771655175928	LKDRXBCSQODPBY-JDJSBBGDSA-N	1.0	HDTRYLNUVZCQOY-LIZSDCNHSA-N	direct	637267480	13409.0	200.0	0.01	0.637517525249	0.385827587964	2.01	0.066291885947
20765535	637267480	5639.0	0.318758762624	0.771655175928	LKDRXBCSQODPBY-JDJSBBGDSA-N	1.0	HDTRYLNUVZCQOY-LIZSDCNHSA-N	direct	637267480	13426.0	200.0	0.01	0.637517525249	0.385827587964	2.01	0.066291885947
20765536	637267480	5639.0	0.318758762624	0.771655175928	LKDRXBCSQODPBY-JDJSBBGDSA-N	1.0	HDTRYLNUVZCQOY-LIZSDCNHSA-N	direct	637267480	13747.0	200.0	0.01	0.637517525249	0.385827587964	2.01	0.066291885947
20765537	637267480	5639.0	0.318758762624	0.771655175928	LKDRXBCSQODPBY-JDJSBBGDSA-N	1.0	HDTRYLNUVZCQOY-LIZSDCNHSA-N	direct	637267480	14251.0	200.0	0.01	0.637517525249	0.385827587964	2.01	0.066291885947
20765538	637267480	5639.0	0.318758762624	0.771655175928	LKDRXBCSQODPBY-JDJSBBGDSA-N	1.0	HDTRYLNUVZCQOY-LIZSDCNHSA-N	direct	637267480	14360.0	200.0	0.01	0.637517525249	0.385827587964	2.01	0.066291885947
20765539	637267480	5639.0	0.318758762624	0.771655175928	LKDRXBCSQODPBY-JDJSBBGDSA-N	1.0	HDTRYLNUVZCQOY-LIZSDCNHSA-N	direct	637267480	14888.0	200.0	0.01	0.637517525249	0.385827587964	2.01	0.066291885947
20765540	637267480	5639.0	0.318758762624	0.771655175928	LKDRXBCSQODPBY-JDJSBBGDSA-N	1.0	HDTRYLNUVZCQOY-LIZSDCNHSA-N	direct	637267480	14898.0	200.0	0.01	0.637517525249	0.385827587964	2.01	0.066291885947
20765541	637267480	5639.0	0.318758762624	0.771655175928	LKDRXBCSQODPBY-JDJSBBGDSA-N	1.0	HDTRYLNUVZCQOY-LIZSDCNHSA-N	direct	637267480	14908.0	200.0	0.01	0.637517525249	0.385827587964	2.01	0.066291885947
20765542	637267480	5639.0	0.318758762624	0.771655175928	LKDRXBCSQODPBY-JDJSBBGDSA-N	1.0	HDTRYLNUVZCQOY-LIZSDCNHSA-N	direct	637267480	16094.0	200.0	0.01	0.637517525249	0.385827587964	2.01	0.066291885947
20765543	637267480	5639.0	0.318758762624	0.771655175928	LKDRXBCSQODPBY-JDJSBBGDSA-N	1.0	HDTRYLNUVZCQOY-LIZSDCNHSA-N	direct	637267480	16853.0	200.0	0.01	0.637517525249	0.385827587964	2.01	0.066291885947
20765544	637267480	5639.0	0.318758762624	0.771655175928	LKDRXBCSQODPBY-JDJSBBGDSA-N	1.0	HDTRYLNUVZCQOY-LIZSDCNHSA-N	direct	637267480	1555.0	200.0	0.01	0.637517525249	0.385827587964	2.01	0.066291885947
47007476	637272040	6199.0	0.318758762624	0.771655175928	LKDRXBCSQODPBY-JDJSBBGDSA-N	1.0	GUBGYTABKSRVRQ-CUHNMECISA-N	direct	637272040	291.0	6.64397414281	0.01	0.637517525249	0.385827587964	2.01	0.066291885947
47007477	637272040	6199.0	0.318758762624	0.771655175928	LKDRXBCSQODPBY-JDJSBBGDSA-N	1.0	GUBGYTABKSRVRQ-CUHNMECISA-N	direct	637272040	2345.0	6.53461714855	0.01	0.637517525249	0.385827587964	2.01	0.066291885947
50106815	637270581	15798.0	0.301029995664	0.816483380648	LKDRXBCSQODPBY-JDJSBBGDSA-N	1.0	GUBGYTABKSRVRQ-XLOQQCSPSA-N	direct	637270581	2749.0	18.681936665	0.01	0.602059991328	0.408241690324	2.01	0.0662793595777
50106817	637270581	15798.0	0.301029995664	0.816483380648	LKDRXBCSQODPBY-JDJSBBGDSA-N	1.0	GUBGYTABKSRVRQ-XLOQQCSPSA-N	direct	637270581	3288.0	18.1662156253	0.01	0.602059991328	0.408241690324	2.01	0.0662793595777
20765659	637267480	5639.0	0.318758762624	0.754586126066	LKDRXBCSQODPBY-JDJSBBGDSA-N	1.0	HDTRYLNUVZCQOY-LIZSDCNHSA-N	direct	637267480	725.0	200.0	0.01	0.637517525249	0.377293063033	2.01	0.0659222102587
20765660	637267480	5639.0	0.318758762624	0.754586126066	LKDRXBCSQODPBY-JDJSBBGDSA-N	1.0	HDTRYLNUVZCQOY-LIZSDCNHSA-N	direct	637267480	12762.0	200.0	0.01	0.637517525249	0.377293063033	2.01	0.0659222102587
20765661	637267480	5639.0	0.318758762624	0.754586126066	LKDRXBCSQODPBY-JDJSBBGDSA-N	1.0	HDTRYLNUVZCQOY-LIZSDCNHSA-N	direct	637267480	14460.0	200.0	0.01	0.637517525249	0.377293063033	2.01	0.0659222102587
20765662	637267480	5639.0	0.318758762624	0.754586126066	LKDRXBCSQODPBY-JDJSBBGDSA-N	1.0	HDTRYLNUVZCQOY-LIZSDCNHSA-N	direct	637267480	16445.0	200.0	0.01	0.637517525249	0.377293063033	2.01	0.0659222102587
20765663	637267480	5639.0	0.318758762624	0.754586126066	LKDRXBCSQODPBY-JDJSBBGDSA-N	1.0	HDTRYLNUVZCQOY-LIZSDCNHSA-N	direct	637267480	15649.0	200.0	0.01	0.637517525249	0.377293063033	2.01	0.0659222102587
20765664	637267480	5639.0	0.318758762624	0.754586126066	LKDRXBCSQODPBY-JDJSBBGDSA-N	1.0	HDTRYLNUVZCQOY-LIZSDCNHSA-N	direct	637267480	124.0	200.0	0.01	0.637517525249	0.377293063033	2.01	0.0659222102587
20765665	637267480	5639.0	0.318758762624	0.754586126066	LKDRXBCSQODPBY-JDJSBBGDSA-N	1.0	HDTRYLNUVZCQOY-LIZSDCNHSA-N	direct	637267480	2552.0	200.0	0.01	0.637517525249	0.377293063033	2.01	0.0659222102587
20765666	637267480	5639.0	0.318758762624	0.754586126066	LKDRXBCSQODPBY-JDJSBBGDSA-N	1.0	HDTRYLNUVZCQOY-LIZSDCNHSA-N	direct	637267480	4298.0	200.0	0.01	0.637517525249	0.377293063033	2.01	0.0659222102587
20765667	637267480	5639.0	0.318758762624	0.754586126066	LKDRXBCSQODPBY-JDJSBBGDSA-N	1.0	HDTRYLNUVZCQOY-LIZSDCNHSA-N	direct	637267480	13409.0	200.0	0.01	0.637517525249	0.377293063033	2.01	0.0659222102587
20765668	637267480	5639.0	0.318758762624	0.754586126066	LKDRXBCSQODPBY-JDJSBBGDSA-N	1.0	HDTRYLNUVZCQOY-LIZSDCNHSA-N	direct	637267480	13426.0	200.0	0.01	0.637517525249	0.377293063033	2.01	0.0659222102587
20765669	637267480	5639.0	0.318758762624	0.754586126066	LKDRXBCSQODPBY-JDJSBBGDSA-N	1.0	HDTRYLNUVZCQOY-LIZSDCNHSA-N	direct	637267480	13747.0	200.0	0.01	0.637517525249	0.377293063033	2.01	0.0659222102587
20765670	637267480	5639.0	0.318758762624	0.754586126066	LKDRXBCSQODPBY-JDJSBBGDSA-N	1.0	HDTRYLNUVZCQOY-LIZSDCNHSA-N	direct	637267480	14251.0	200.0	0.01	0.637517525249	0.377293063033	2.01	0.0659222102587
20765671	637267480	5639.0	0.318758762624	0.754586126066	LKDRXBCSQODPBY-JDJSBBGDSA-N	1.0	HDTRYLNUVZCQOY-LIZSDCNHSA-N	direct	637267480	14360.0	200.0	0.01	0.637517525249	0.377293063033	2.01	0.0659222102587
20765672	637267480	5639.0	0.318758762624	0.754586126066	LKDRXBCSQODPBY-JDJSBBGDSA-N	1.0	HDTRYLNUVZCQOY-LIZSDCNHSA-N	direct	637267480	14888.0	200.0	0.01	0.637517525249	0.377293063033	2.01	0.0659222102587
20765673	637267480	5639.0	0.318758762624	0.754586126066	LKDRXBCSQODPBY-JDJSBBGDSA-N	1.0	HDTRYLNUVZCQOY-LIZSDCNHSA-N	direct	637267480	14898.0	200.0	0.01	0.637517525249	0.377293063033	2.01	0.0659222102587
20765674	637267480	5639.0	0.318758762624	0.754586126066	LKDRXBCSQODPBY-JDJSBBGDSA-N	1.0	HDTRYLNUVZCQOY-LIZSDCNHSA-N	direct	637267480	14908.0	200.0	0.01	0.637517525249	0.377293063033	2.01	0.0659222102587
20765675	637267480	5639.0	0.318758762624	0.754586126066	LKDRXBCSQODPBY-JDJSBBGDSA-N	1.0	HDTRYLNUVZCQOY-LIZSDCNHSA-N	direct	637267480	16094.0	200.0	0.01	0.637517525249	0.377293063033	2.01	0.0659222102587
20765676	637267480	5639.0	0.318758762624	0.754586126066	LKDRXBCSQODPBY-JDJSBBGDSA-N	1.0	HDTRYLNUVZCQOY-LIZSDCNHSA-N	direct	637267480	16853.0	200.0	0.01	0.637517525249	0.377293063033	2.01	0.0659222102587
20765677	637267480	5639.0	0.318758762624	0.754586126066	LKDRXBCSQODPBY-JDJSBBGDSA-N	1.0	HDTRYLNUVZCQOY-LIZSDCNHSA-N	direct	637267480	1555.0	200.0	0.01	0.637517525249	0.377293063033	2.01	0.0659222102587
47007490	637272040	6199.0	0.318758762624	0.754586126066	LKDRXBCSQODPBY-JDJSBBGDSA-N	1.0	GUBGYTABKSRVRQ-CUHNMECISA-N	direct	637272040	291.0	6.64397414281	0.01	0.637517525249	0.377293063033	2.01	0.0659222102587
47007491	637272040	6199.0	0.318758762624	0.754586126066	LKDRXBCSQODPBY-JDJSBBGDSA-N	1.0	GUBGYTABKSRVRQ-CUHNMECISA-N	direct	637272040	2345.0	6.53461714855	0.01	0.637517525249	0.377293063033	2.01	0.0659222102587
20765640	637267480	5639.0	0.318758762624	0.749700052886	LKDRXBCSQODPBY-JDJSBBGDSA-N	1.0	HDTRYLNUVZCQOY-LIZSDCNHSA-N	direct	637267480	725.0	200.0	0.01	0.637517525249	0.374850026443	2.01	0.0658152357792
20765641	637267480	5639.0	0.318758762624	0.749700052886	LKDRXBCSQODPBY-JDJSBBGDSA-N	1.0	HDTRYLNUVZCQOY-LIZSDCNHSA-N	direct	637267480	12762.0	200.0	0.01	0.637517525249	0.374850026443	2.01	0.0658152357792
20765642	637267480	5639.0	0.318758762624	0.749700052886	LKDRXBCSQODPBY-JDJSBBGDSA-N	1.0	HDTRYLNUVZCQOY-LIZSDCNHSA-N	direct	637267480	14460.0	200.0	0.01	0.637517525249	0.374850026443	2.01	0.0658152357792
20765643	637267480	5639.0	0.318758762624	0.749700052886	LKDRXBCSQODPBY-JDJSBBGDSA-N	1.0	HDTRYLNUVZCQOY-LIZSDCNHSA-N	direct	637267480	16445.0	200.0	0.01	0.637517525249	0.374850026443	2.01	0.0658152357792
20765644	637267480	5639.0	0.318758762624	0.749700052886	LKDRXBCSQODPBY-JDJSBBGDSA-N	1.0	HDTRYLNUVZCQOY-LIZSDCNHSA-N	direct	637267480	15649.0	200.0	0.01	0.637517525249	0.374850026443	2.01	0.0658152357792
20765645	637267480	5639.0	0.318758762624	0.749700052886	LKDRXBCSQODPBY-JDJSBBGDSA-N	1.0	HDTRYLNUVZCQOY-LIZSDCNHSA-N	direct	637267480	124.0	200.0	0.01	0.637517525249	0.374850026443	2.01	0.0658152357792
20765646	637267480	5639.0	0.318758762624	0.749700052886	LKDRXBCSQODPBY-JDJSBBGDSA-N	1.0	HDTRYLNUVZCQOY-LIZSDCNHSA-N	direct	637267480	2552.0	200.0	0.01	0.637517525249	0.374850026443	2.01	0.0658152357792
20765647	637267480	5639.0	0.318758762624	0.749700052886	LKDRXBCSQODPBY-JDJSBBGDSA-N	1.0	HDTRYLNUVZCQOY-LIZSDCNHSA-N	direct	637267480	4298.0	200.0	0.01	0.637517525249	0.374850026443	2.01	0.0658152357792
20765648	637267480	5639.0	0.318758762624	0.749700052886	LKDRXBCSQODPBY-JDJSBBGDSA-N	1.0	HDTRYLNUVZCQOY-LIZSDCNHSA-N	direct	637267480	13409.0	200.0	0.01	0.637517525249	0.374850026443	2.01	0.0658152357792
20765649	637267480	5639.0	0.318758762624	0.749700052886	LKDRXBCSQODPBY-JDJSBBGDSA-N	1.0	HDTRYLNUVZCQOY-LIZSDCNHSA-N	direct	637267480	13426.0	200.0	0.01	0.637517525249	0.374850026443	2.01	0.0658152357792
20765650	637267480	5639.0	0.318758762624	0.749700052886	LKDRXBCSQODPBY-JDJSBBGDSA-N	1.0	HDTRYLNUVZCQOY-LIZSDCNHSA-N	direct	637267480	13747.0	200.0	0.01	0.637517525249	0.374850026443	2.01	0.0658152357792
20765651	637267480	5639.0	0.318758762624	0.749700052886	LKDRXBCSQODPBY-JDJSBBGDSA-N	1.0	HDTRYLNUVZCQOY-LIZSDCNHSA-N	direct	637267480	14251.0	200.0	0.01	0.637517525249	0.374850026443	2.01	0.0658152357792
20765652	637267480	5639.0	0.318758762624	0.749700052886	LKDRXBCSQODPBY-JDJSBBGDSA-N	1.0	HDTRYLNUVZCQOY-LIZSDCNHSA-N	direct	637267480	14360.0	200.0	0.01	0.637517525249	0.374850026443	2.01	0.0658152357792
20765653	637267480	5639.0	0.318758762624	0.749700052886	LKDRXBCSQODPBY-JDJSBBGDSA-N	1.0	HDTRYLNUVZCQOY-LIZSDCNHSA-N	direct	637267480	14888.0	200.0	0.01	0.637517525249	0.374850026443	2.01	0.0658152357792
20765654	637267480	5639.0	0.318758762624	0.749700052886	LKDRXBCSQODPBY-JDJSBBGDSA-N	1.0	HDTRYLNUVZCQOY-LIZSDCNHSA-N	direct	637267480	14898.0	200.0	0.01	0.637517525249	0.374850026443	2.01	0.0658152357792
20765655	637267480	5639.0	0.318758762624	0.749700052886	LKDRXBCSQODPBY-JDJSBBGDSA-N	1.0	HDTRYLNUVZCQOY-LIZSDCNHSA-N	direct	637267480	14908.0	200.0	0.01	0.637517525249	0.374850026443	2.01	0.0658152357792
20765656	637267480	5639.0	0.318758762624	0.749700052886	LKDRXBCSQODPBY-JDJSBBGDSA-N	1.0	HDTRYLNUVZCQOY-LIZSDCNHSA-N	direct	637267480	16094.0	200.0	0.01	0.637517525249	0.374850026443	2.01	0.0658152357792
20765657	637267480	5639.0	0.318758762624	0.749700052886	LKDRXBCSQODPBY-JDJSBBGDSA-N	1.0	HDTRYLNUVZCQOY-LIZSDCNHSA-N	direct	637267480	16853.0	200.0	0.01	0.637517525249	0.374850026443	2.01	0.0658152357792
20765658	637267480	5639.0	0.318758762624	0.749700052886	LKDRXBCSQODPBY-JDJSBBGDSA-N	1.0	HDTRYLNUVZCQOY-LIZSDCNHSA-N	direct	637267480	1555.0	200.0	0.01	0.637517525249	0.374850026443	2.01	0.0658152357792
47007488	637272040	6199.0	0.318758762624	0.749700052886	LKDRXBCSQODPBY-JDJSBBGDSA-N	1.0	GUBGYTABKSRVRQ-CUHNMECISA-N	direct	637272040	291.0	6.64397414281	0.01	0.637517525249	0.374850026443	2.01	0.0658152357792
47007489	637272040	6199.0	0.318758762624	0.749700052886	LKDRXBCSQODPBY-JDJSBBGDSA-N	1.0	GUBGYTABKSRVRQ-CUHNMECISA-N	direct	637272040	2345.0	6.53461714855	0.01	0.637517525249	0.374850026443	2.01	0.0658152357792
49855064	637264713	5893.0	0.468521082958	0.509937362596	LKDRXBCSQODPBY-JDJSBBGDSA-N	1.0	GUBGYTABKSRVRQ-QKKXKWKRSA-N	direct	637264713	12956.0	15.8446639625	0.01	0.937042165915	0.254968681298	2.01	0.0658113070173
49855065	637264713	5893.0	0.468521082958	0.509937362596	LKDRXBCSQODPBY-JDJSBBGDSA-N	1.0	GUBGYTABKSRVRQ-QKKXKWKRSA-N	direct	637264713	14946.0	15.8446639625	0.01	0.937042165915	0.254968681298	2.01	0.0658113070173
49855066	637264713	5893.0	0.468521082958	0.509937362596	LKDRXBCSQODPBY-JDJSBBGDSA-N	1.0	GUBGYTABKSRVRQ-QKKXKWKRSA-N	direct	637264713	12466.0	15.5142785735	0.01	0.937042165915	0.254968681298	2.01	0.0658113070173
49855067	637264713	5893.0	0.468521082958	0.509937362596	LKDRXBCSQODPBY-JDJSBBGDSA-N	1.0	GUBGYTABKSRVRQ-QKKXKWKRSA-N	direct	637264713	12613.0	15.5142785735	0.01	0.937042165915	0.254968681298	2.01	0.0658113070173
49855068	637264713	5893.0	0.468521082958	0.509937362596	LKDRXBCSQODPBY-JDJSBBGDSA-N	1.0	GUBGYTABKSRVRQ-QKKXKWKRSA-N	direct	637264713	889.0	14.2757241304	0.01	0.937042165915	0.254968681298	2.01	0.0658113070173
49855069	637264713	5893.0	0.468521082958	0.509937362596	LKDRXBCSQODPBY-JDJSBBGDSA-N	1.0	GUBGYTABKSRVRQ-QKKXKWKRSA-N	direct	637264713	2717.0	14.2757241304	0.01	0.937042165915	0.254968681298	2.01	0.0658113070173
49855070	637264713	5893.0	0.468521082958	0.509937362596	LKDRXBCSQODPBY-JDJSBBGDSA-N	1.0	GUBGYTABKSRVRQ-QKKXKWKRSA-N	direct	637264713	2927.0	14.2757241304	0.01	0.937042165915	0.254968681298	2.01	0.0658113070173
49855071	637264713	5893.0	0.468521082958	0.509937362596	LKDRXBCSQODPBY-JDJSBBGDSA-N	1.0	GUBGYTABKSRVRQ-QKKXKWKRSA-N	direct	637264713	3609.0	14.2757241304	0.01	0.937042165915	0.254968681298	2.01	0.0658113070173
49855072	637264713	5893.0	0.468521082958	0.509937362596	LKDRXBCSQODPBY-JDJSBBGDSA-N	1.0	GUBGYTABKSRVRQ-QKKXKWKRSA-N	direct	637264713	4206.0	14.2757241304	0.01	0.937042165915	0.254968681298	2.01	0.0658113070173
49855073	637264713	5893.0	0.468521082958	0.509937362596	LKDRXBCSQODPBY-JDJSBBGDSA-N	1.0	GUBGYTABKSRVRQ-QKKXKWKRSA-N	direct	637264713	4382.0	14.2757241304	0.01	0.937042165915	0.254968681298	2.01	0.0658113070173
49855074	637264713	5893.0	0.468521082958	0.509937362596	LKDRXBCSQODPBY-JDJSBBGDSA-N	1.0	GUBGYTABKSRVRQ-QKKXKWKRSA-N	direct	637264713	1463.0	14.1034737825	0.01	0.937042165915	0.254968681298	2.01	0.0658113070173
49855075	637264713	5893.0	0.468521082958	0.509937362596	LKDRXBCSQODPBY-JDJSBBGDSA-N	1.0	GUBGYTABKSRVRQ-QKKXKWKRSA-N	direct	637264713	4228.0	14.1034737825	0.01	0.937042165915	0.254968681298	2.01	0.0658113070173
49855076	637264713	5893.0	0.468521082958	0.509937362596	LKDRXBCSQODPBY-JDJSBBGDSA-N	1.0	GUBGYTABKSRVRQ-QKKXKWKRSA-N	direct	637264713	6024.0	14.1034737825	0.01	0.937042165915	0.254968681298	2.01	0.0658113070173
50106799	637270581	15798.0	0.301029995664	0.786221120101	LKDRXBCSQODPBY-JDJSBBGDSA-N	1.0	GUBGYTABKSRVRQ-XLOQQCSPSA-N	direct	637270581	2749.0	18.681936665	0.01	0.602059991328	0.393110560051	2.01	0.0656564871293
50106801	637270581	15798.0	0.301029995664	0.786221120101	LKDRXBCSQODPBY-JDJSBBGDSA-N	1.0	GUBGYTABKSRVRQ-XLOQQCSPSA-N	direct	637270581	3288.0	18.1662156253	0.01	0.602059991328	0.393110560051	2.01	0.0656564871293
50106831	637270581	15798.0	0.301029995664	0.785607510839	LKDRXBCSQODPBY-JDJSBBGDSA-N	1.0	GUBGYTABKSRVRQ-XLOQQCSPSA-N	direct	637270581	2749.0	18.681936665	0.01	0.602059991328	0.39280375542	2.01	0.0656436729146
50106833	637270581	15798.0	0.301029995664	0.785607510839	LKDRXBCSQODPBY-JDJSBBGDSA-N	1.0	GUBGYTABKSRVRQ-XLOQQCSPSA-N	direct	637270581	3288.0	18.1662156253	0.01	0.602059991328	0.39280375542	2.01	0.0656436729146
46346351	637264366	751.0	1.38721614328	0.642172148955	LKDRXBCSQODPBY-JDJSBBGDSA-N	1.0	GUBGYTABKSRVRQ-PICCSMPSSA-N	direct	637264366	47.0	0.36653154442	0.01	0.733063088841	0.321086074477	2.01	0.0655661569235
46346352	637264366	751.0	1.38721614328	0.642172148955	LKDRXBCSQODPBY-JDJSBBGDSA-N	1.0	GUBGYTABKSRVRQ-PICCSMPSSA-N	direct	637264366	5923.0	0.36653154442	0.01	0.733063088841	0.321086074477	2.01	0.0655661569235
49855102	637264713	5893.0	0.468521082958	0.497472946801	LKDRXBCSQODPBY-JDJSBBGDSA-N	1.0	GUBGYTABKSRVRQ-QKKXKWKRSA-N	direct	637264713	12956.0	15.8446639625	0.01	0.937042165915	0.248736473401	2.01	0.0654054103438
49855103	637264713	5893.0	0.468521082958	0.497472946801	LKDRXBCSQODPBY-JDJSBBGDSA-N	1.0	GUBGYTABKSRVRQ-QKKXKWKRSA-N	direct	637264713	14946.0	15.8446639625	0.01	0.937042165915	0.248736473401	2.01	0.0654054103438
49855104	637264713	5893.0	0.468521082958	0.497472946801	LKDRXBCSQODPBY-JDJSBBGDSA-N	1.0	GUBGYTABKSRVRQ-QKKXKWKRSA-N	direct	637264713	12466.0	15.5142785735	0.01	0.937042165915	0.248736473401	2.01	0.0654054103438
49855105	637264713	5893.0	0.468521082958	0.497472946801	LKDRXBCSQODPBY-JDJSBBGDSA-N	1.0	GUBGYTABKSRVRQ-QKKXKWKRSA-N	direct	637264713	12613.0	15.5142785735	0.01	0.937042165915	0.248736473401	2.01	0.0654054103438
49855106	637264713	5893.0	0.468521082958	0.497472946801	LKDRXBCSQODPBY-JDJSBBGDSA-N	1.0	GUBGYTABKSRVRQ-QKKXKWKRSA-N	direct	637264713	889.0	14.2757241304	0.01	0.937042165915	0.248736473401	2.01	0.0654054103438
49855107	637264713	5893.0	0.468521082958	0.497472946801	LKDRXBCSQODPBY-JDJSBBGDSA-N	1.0	GUBGYTABKSRVRQ-QKKXKWKRSA-N	direct	637264713	2717.0	14.2757241304	0.01	0.937042165915	0.248736473401	2.01	0.0654054103438
49855108	637264713	5893.0	0.468521082958	0.497472946801	LKDRXBCSQODPBY-JDJSBBGDSA-N	1.0	GUBGYTABKSRVRQ-QKKXKWKRSA-N	direct	637264713	2927.0	14.2757241304	0.01	0.937042165915	0.248736473401	2.01	0.0654054103438
49855109	637264713	5893.0	0.468521082958	0.497472946801	LKDRXBCSQODPBY-JDJSBBGDSA-N	1.0	GUBGYTABKSRVRQ-QKKXKWKRSA-N	direct	637264713	3609.0	14.2757241304	0.01	0.937042165915	0.248736473401	2.01	0.0654054103438
49855110	637264713	5893.0	0.468521082958	0.497472946801	LKDRXBCSQODPBY-JDJSBBGDSA-N	1.0	GUBGYTABKSRVRQ-QKKXKWKRSA-N	direct	637264713	4206.0	14.2757241304	0.01	0.937042165915	0.248736473401	2.01	0.0654054103438
49855111	637264713	5893.0	0.468521082958	0.497472946801	LKDRXBCSQODPBY-JDJSBBGDSA-N	1.0	GUBGYTABKSRVRQ-QKKXKWKRSA-N	direct	637264713	4382.0	14.2757241304	0.01	0.937042165915	0.248736473401	2.01	0.0654054103438
49855112	637264713	5893.0	0.468521082958	0.497472946801	LKDRXBCSQODPBY-JDJSBBGDSA-N	1.0	GUBGYTABKSRVRQ-QKKXKWKRSA-N	direct	637264713	1463.0	14.1034737825	0.01	0.937042165915	0.248736473401	2.01	0.0654054103438
49855113	637264713	5893.0	0.468521082958	0.497472946801	LKDRXBCSQODPBY-JDJSBBGDSA-N	1.0	GUBGYTABKSRVRQ-QKKXKWKRSA-N	direct	637264713	4228.0	14.1034737825	0.01	0.937042165915	0.248736473401	2.01	0.0654054103438
49855114	637264713	5893.0	0.468521082958	0.497472946801	LKDRXBCSQODPBY-JDJSBBGDSA-N	1.0	GUBGYTABKSRVRQ-QKKXKWKRSA-N	direct	637264713	6024.0	14.1034737825	0.01	0.937042165915	0.248736473401	2.01	0.0654054103438
18460058	637271561	5639.0	0.45593195565	0.509937362596	LKDRXBCSQODPBY-JDJSBBGDSA-N	1.0	HDTRYLNUVZCQOY-LIZSDCNHSA-N	direct	637271561	2008.0	54.6968039426	0.01	0.911863911299	0.254968681298	2.01	0.0653646950658
50577977	637268009	5639.0	0.45593195565	0.509937362596	LKDRXBCSQODPBY-JDJSBBGDSA-N	1.0	HDTRYLNUVZCQOY-LIZSDCNHSA-N	direct	637268009	3564.0	9.68824613894	0.01	0.911863911299	0.254968681298	2.01	0.0653646950658
50106791	637270581	15798.0	0.301029995664	0.771655175928	LKDRXBCSQODPBY-JDJSBBGDSA-N	1.0	GUBGYTABKSRVRQ-XLOQQCSPSA-N	direct	637270581	2749.0	18.681936665	0.01	0.602059991328	0.385827587964	2.01	0.0653502546919
50106793	637270581	15798.0	0.301029995664	0.771655175928	LKDRXBCSQODPBY-JDJSBBGDSA-N	1.0	GUBGYTABKSRVRQ-XLOQQCSPSA-N	direct	637270581	3288.0	18.1662156253	0.01	0.602059991328	0.385827587964	2.01	0.0653502546919
20765678	637267480	5639.0	0.318758762624	0.726533992549	LKDRXBCSQODPBY-JDJSBBGDSA-N	1.0	HDTRYLNUVZCQOY-LIZSDCNHSA-N	direct	637267480	725.0	200.0	0.01	0.637517525249	0.363266996274	2.01	0.0653008058478
20765679	637267480	5639.0	0.318758762624	0.726533992549	LKDRXBCSQODPBY-JDJSBBGDSA-N	1.0	HDTRYLNUVZCQOY-LIZSDCNHSA-N	direct	637267480	12762.0	200.0	0.01	0.637517525249	0.363266996274	2.01	0.0653008058478
20765680	637267480	5639.0	0.318758762624	0.726533992549	LKDRXBCSQODPBY-JDJSBBGDSA-N	1.0	HDTRYLNUVZCQOY-LIZSDCNHSA-N	direct	637267480	14460.0	200.0	0.01	0.637517525249	0.363266996274	2.01	0.0653008058478
20765681	637267480	5639.0	0.318758762624	0.726533992549	LKDRXBCSQODPBY-JDJSBBGDSA-N	1.0	HDTRYLNUVZCQOY-LIZSDCNHSA-N	direct	637267480	16445.0	200.0	0.01	0.637517525249	0.363266996274	2.01	0.0653008058478
20765682	637267480	5639.0	0.318758762624	0.726533992549	LKDRXBCSQODPBY-JDJSBBGDSA-N	1.0	HDTRYLNUVZCQOY-LIZSDCNHSA-N	direct	637267480	15649.0	200.0	0.01	0.637517525249	0.363266996274	2.01	0.0653008058478
20765683	637267480	5639.0	0.318758762624	0.726533992549	LKDRXBCSQODPBY-JDJSBBGDSA-N	1.0	HDTRYLNUVZCQOY-LIZSDCNHSA-N	direct	637267480	124.0	200.0	0.01	0.637517525249	0.363266996274	2.01	0.0653008058478
20765684	637267480	5639.0	0.318758762624	0.726533992549	LKDRXBCSQODPBY-JDJSBBGDSA-N	1.0	HDTRYLNUVZCQOY-LIZSDCNHSA-N	direct	637267480	2552.0	200.0	0.01	0.637517525249	0.363266996274	2.01	0.0653008058478
20765685	637267480	5639.0	0.318758762624	0.726533992549	LKDRXBCSQODPBY-JDJSBBGDSA-N	1.0	HDTRYLNUVZCQOY-LIZSDCNHSA-N	direct	637267480	4298.0	200.0	0.01	0.637517525249	0.363266996274	2.01	0.0653008058478
20765686	637267480	5639.0	0.318758762624	0.726533992549	LKDRXBCSQODPBY-JDJSBBGDSA-N	1.0	HDTRYLNUVZCQOY-LIZSDCNHSA-N	direct	637267480	13409.0	200.0	0.01	0.637517525249	0.363266996274	2.01	0.0653008058478
20765687	637267480	5639.0	0.318758762624	0.726533992549	LKDRXBCSQODPBY-JDJSBBGDSA-N	1.0	HDTRYLNUVZCQOY-LIZSDCNHSA-N	direct	637267480	13426.0	200.0	0.01	0.637517525249	0.363266996274	2.01	0.0653008058478
20765688	637267480	5639.0	0.318758762624	0.726533992549	LKDRXBCSQODPBY-JDJSBBGDSA-N	1.0	HDTRYLNUVZCQOY-LIZSDCNHSA-N	direct	637267480	13747.0	200.0	0.01	0.637517525249	0.363266996274	2.01	0.0653008058478
20765689	637267480	5639.0	0.318758762624	0.726533992549	LKDRXBCSQODPBY-JDJSBBGDSA-N	1.0	HDTRYLNUVZCQOY-LIZSDCNHSA-N	direct	637267480	14251.0	200.0	0.01	0.637517525249	0.363266996274	2.01	0.0653008058478
20765690	637267480	5639.0	0.318758762624	0.726533992549	LKDRXBCSQODPBY-JDJSBBGDSA-N	1.0	HDTRYLNUVZCQOY-LIZSDCNHSA-N	direct	637267480	14360.0	200.0	0.01	0.637517525249	0.363266996274	2.01	0.0653008058478
20765691	637267480	5639.0	0.318758762624	0.726533992549	LKDRXBCSQODPBY-JDJSBBGDSA-N	1.0	HDTRYLNUVZCQOY-LIZSDCNHSA-N	direct	637267480	14888.0	200.0	0.01	0.637517525249	0.363266996274	2.01	0.0653008058478
20765692	637267480	5639.0	0.318758762624	0.726533992549	LKDRXBCSQODPBY-JDJSBBGDSA-N	1.0	HDTRYLNUVZCQOY-LIZSDCNHSA-N	direct	637267480	14898.0	200.0	0.01	0.637517525249	0.363266996274	2.01	0.0653008058478
20765693	637267480	5639.0	0.318758762624	0.726533992549	LKDRXBCSQODPBY-JDJSBBGDSA-N	1.0	HDTRYLNUVZCQOY-LIZSDCNHSA-N	direct	637267480	14908.0	200.0	0.01	0.637517525249	0.363266996274	2.01	0.0653008058478
20765694	637267480	5639.0	0.318758762624	0.726533992549	LKDRXBCSQODPBY-JDJSBBGDSA-N	1.0	HDTRYLNUVZCQOY-LIZSDCNHSA-N	direct	637267480	16094.0	200.0	0.01	0.637517525249	0.363266996274	2.01	0.0653008058478
20765695	637267480	5639.0	0.318758762624	0.726533992549	LKDRXBCSQODPBY-JDJSBBGDSA-N	1.0	HDTRYLNUVZCQOY-LIZSDCNHSA-N	direct	637267480	16853.0	200.0	0.01	0.637517525249	0.363266996274	2.01	0.0653008058478
20765696	637267480	5639.0	0.318758762624	0.726533992549	LKDRXBCSQODPBY-JDJSBBGDSA-N	1.0	HDTRYLNUVZCQOY-LIZSDCNHSA-N	direct	637267480	1555.0	200.0	0.01	0.637517525249	0.363266996274	2.01	0.0653008058478
47007492	637272040	6199.0	0.318758762624	0.726533992549	LKDRXBCSQODPBY-JDJSBBGDSA-N	1.0	GUBGYTABKSRVRQ-CUHNMECISA-N	direct	637272040	291.0	6.64397414281	0.01	0.637517525249	0.363266996274	2.01	0.0653008058478
47007493	637272040	6199.0	0.318758762624	0.726533992549	LKDRXBCSQODPBY-JDJSBBGDSA-N	1.0	GUBGYTABKSRVRQ-CUHNMECISA-N	direct	637272040	2345.0	6.53461714855	0.01	0.637517525249	0.363266996274	2.01	0.0653008058478
50106847	637270581	15798.0	0.301029995664	0.754586126066	LKDRXBCSQODPBY-JDJSBBGDSA-N	1.0	GUBGYTABKSRVRQ-XLOQQCSPSA-N	direct	637270581	2749.0	18.681936665	0.01	0.602059991328	0.377293063033	2.01	0.0649858299959
50106849	637270581	15798.0	0.301029995664	0.754586126066	LKDRXBCSQODPBY-JDJSBBGDSA-N	1.0	GUBGYTABKSRVRQ-XLOQQCSPSA-N	direct	637270581	3288.0	18.1662156253	0.01	0.602059991328	0.377293063033	2.01	0.0649858299959
18460068	637271561	5639.0	0.45593195565	0.497472946801	LKDRXBCSQODPBY-JDJSBBGDSA-N	1.0	HDTRYLNUVZCQOY-LIZSDCNHSA-N	direct	637271561	2008.0	54.6968039426	0.01	0.911863911299	0.248736473401	2.01	0.0649615529084
50577980	637268009	5639.0	0.45593195565	0.497472946801	LKDRXBCSQODPBY-JDJSBBGDSA-N	1.0	HDTRYLNUVZCQOY-LIZSDCNHSA-N	direct	637268009	3564.0	9.68824613894	0.01	0.911863911299	0.248736473401	2.01	0.0649615529084
46346381	637264366	751.0	1.38721614328	0.618784512912	LKDRXBCSQODPBY-JDJSBBGDSA-N	1.0	GUBGYTABKSRVRQ-PICCSMPSSA-N	direct	637264366	47.0	0.36653154442	0.01	0.733063088841	0.309392256456	2.01	0.0649608533187
46346382	637264366	751.0	1.38721614328	0.618784512912	LKDRXBCSQODPBY-JDJSBBGDSA-N	1.0	GUBGYTABKSRVRQ-PICCSMPSSA-N	direct	637264366	5923.0	0.36653154442	0.01	0.733063088841	0.309392256456	2.01	0.0649608533187
46346389	637264366	751.0	1.38721614328	0.618457083591	LKDRXBCSQODPBY-JDJSBBGDSA-N	1.0	GUBGYTABKSRVRQ-PICCSMPSSA-N	direct	637264366	47.0	0.36653154442	0.01	0.733063088841	0.309228541796	2.01	0.0649522581173
46346390	637264366	751.0	1.38721614328	0.618457083591	LKDRXBCSQODPBY-JDJSBBGDSA-N	1.0	GUBGYTABKSRVRQ-PICCSMPSSA-N	direct	637264366	5923.0	0.36653154442	0.01	0.733063088841	0.309228541796	2.01	0.0649522581173
46879855	637267101	6199.0	0.376750709602	0.896913015585	LKDRXBCSQODPBY-JDJSBBGDSA-N	1.0	GUBGYTABKSRVRQ-CUHNMECISA-N	direct	637267101	409.0	0.251811972994	0.01	0.503623945988	0.448456507793	2.01	0.0648926782261
50106839	637270581	15798.0	0.301029995664	0.749700052886	LKDRXBCSQODPBY-JDJSBBGDSA-N	1.0	GUBGYTABKSRVRQ-XLOQQCSPSA-N	direct	637270581	2749.0	18.681936665	0.01	0.602059991328	0.374850026443	2.01	0.0648803750163
50106841	637270581	15798.0	0.301029995664	0.749700052886	LKDRXBCSQODPBY-JDJSBBGDSA-N	1.0	GUBGYTABKSRVRQ-XLOQQCSPSA-N	direct	637270581	3288.0	18.1662156253	0.01	0.602059991328	0.374850026443	2.01	0.0648803750163
20765507	637267480	5639.0	0.318758762624	0.704142057525	LKDRXBCSQODPBY-JDJSBBGDSA-N	1.0	HDTRYLNUVZCQOY-LIZSDCNHSA-N	direct	637267480	725.0	200.0	0.01	0.637517525249	0.352071028763	2.01	0.0647917376338
20765508	637267480	5639.0	0.318758762624	0.704142057525	LKDRXBCSQODPBY-JDJSBBGDSA-N	1.0	HDTRYLNUVZCQOY-LIZSDCNHSA-N	direct	637267480	12762.0	200.0	0.01	0.637517525249	0.352071028763	2.01	0.0647917376338
20765509	637267480	5639.0	0.318758762624	0.704142057525	LKDRXBCSQODPBY-JDJSBBGDSA-N	1.0	HDTRYLNUVZCQOY-LIZSDCNHSA-N	direct	637267480	14460.0	200.0	0.01	0.637517525249	0.352071028763	2.01	0.0647917376338
20765510	637267480	5639.0	0.318758762624	0.704142057525	LKDRXBCSQODPBY-JDJSBBGDSA-N	1.0	HDTRYLNUVZCQOY-LIZSDCNHSA-N	direct	637267480	16445.0	200.0	0.01	0.637517525249	0.352071028763	2.01	0.0647917376338
20765511	637267480	5639.0	0.318758762624	0.704142057525	LKDRXBCSQODPBY-JDJSBBGDSA-N	1.0	HDTRYLNUVZCQOY-LIZSDCNHSA-N	direct	637267480	15649.0	200.0	0.01	0.637517525249	0.352071028763	2.01	0.0647917376338
20765512	637267480	5639.0	0.318758762624	0.704142057525	LKDRXBCSQODPBY-JDJSBBGDSA-N	1.0	HDTRYLNUVZCQOY-LIZSDCNHSA-N	direct	637267480	124.0	200.0	0.01	0.637517525249	0.352071028763	2.01	0.0647917376338
20765513	637267480	5639.0	0.318758762624	0.704142057525	LKDRXBCSQODPBY-JDJSBBGDSA-N	1.0	HDTRYLNUVZCQOY-LIZSDCNHSA-N	direct	637267480	2552.0	200.0	0.01	0.637517525249	0.352071028763	2.01	0.0647917376338
20765514	637267480	5639.0	0.318758762624	0.704142057525	LKDRXBCSQODPBY-JDJSBBGDSA-N	1.0	HDTRYLNUVZCQOY-LIZSDCNHSA-N	direct	637267480	4298.0	200.0	0.01	0.637517525249	0.352071028763	2.01	0.0647917376338
20765515	637267480	5639.0	0.318758762624	0.704142057525	LKDRXBCSQODPBY-JDJSBBGDSA-N	1.0	HDTRYLNUVZCQOY-LIZSDCNHSA-N	direct	637267480	13409.0	200.0	0.01	0.637517525249	0.352071028763	2.01	0.0647917376338
20765516	637267480	5639.0	0.318758762624	0.704142057525	LKDRXBCSQODPBY-JDJSBBGDSA-N	1.0	HDTRYLNUVZCQOY-LIZSDCNHSA-N	direct	637267480	13426.0	200.0	0.01	0.637517525249	0.352071028763	2.01	0.0647917376338
20765517	637267480	5639.0	0.318758762624	0.704142057525	LKDRXBCSQODPBY-JDJSBBGDSA-N	1.0	HDTRYLNUVZCQOY-LIZSDCNHSA-N	direct	637267480	13747.0	200.0	0.01	0.637517525249	0.352071028763	2.01	0.0647917376338
20765518	637267480	5639.0	0.318758762624	0.704142057525	LKDRXBCSQODPBY-JDJSBBGDSA-N	1.0	HDTRYLNUVZCQOY-LIZSDCNHSA-N	direct	637267480	14251.0	200.0	0.01	0.637517525249	0.352071028763	2.01	0.0647917376338
20765519	637267480	5639.0	0.318758762624	0.704142057525	LKDRXBCSQODPBY-JDJSBBGDSA-N	1.0	HDTRYLNUVZCQOY-LIZSDCNHSA-N	direct	637267480	14360.0	200.0	0.01	0.637517525249	0.352071028763	2.01	0.0647917376338
20765520	637267480	5639.0	0.318758762624	0.704142057525	LKDRXBCSQODPBY-JDJSBBGDSA-N	1.0	HDTRYLNUVZCQOY-LIZSDCNHSA-N	direct	637267480	14888.0	200.0	0.01	0.637517525249	0.352071028763	2.01	0.0647917376338
20765521	637267480	5639.0	0.318758762624	0.704142057525	LKDRXBCSQODPBY-JDJSBBGDSA-N	1.0	HDTRYLNUVZCQOY-LIZSDCNHSA-N	direct	637267480	14898.0	200.0	0.01	0.637517525249	0.352071028763	2.01	0.0647917376338
20765522	637267480	5639.0	0.318758762624	0.704142057525	LKDRXBCSQODPBY-JDJSBBGDSA-N	1.0	HDTRYLNUVZCQOY-LIZSDCNHSA-N	direct	637267480	14908.0	200.0	0.01	0.637517525249	0.352071028763	2.01	0.0647917376338
20765523	637267480	5639.0	0.318758762624	0.704142057525	LKDRXBCSQODPBY-JDJSBBGDSA-N	1.0	HDTRYLNUVZCQOY-LIZSDCNHSA-N	direct	637267480	16094.0	200.0	0.01	0.637517525249	0.352071028763	2.01	0.0647917376338
20765524	637267480	5639.0	0.318758762624	0.704142057525	LKDRXBCSQODPBY-JDJSBBGDSA-N	1.0	HDTRYLNUVZCQOY-LIZSDCNHSA-N	direct	637267480	16853.0	200.0	0.01	0.637517525249	0.352071028763	2.01	0.0647917376338
20765525	637267480	5639.0	0.318758762624	0.704142057525	LKDRXBCSQODPBY-JDJSBBGDSA-N	1.0	HDTRYLNUVZCQOY-LIZSDCNHSA-N	direct	637267480	1555.0	200.0	0.01	0.637517525249	0.352071028763	2.01	0.0647917376338
47007474	637272040	6199.0	0.318758762624	0.704142057525	LKDRXBCSQODPBY-JDJSBBGDSA-N	1.0	GUBGYTABKSRVRQ-CUHNMECISA-N	direct	637272040	291.0	6.64397414281	0.01	0.637517525249	0.352071028763	2.01	0.0647917376338
47007475	637272040	6199.0	0.318758762624	0.704142057525	LKDRXBCSQODPBY-JDJSBBGDSA-N	1.0	GUBGYTABKSRVRQ-CUHNMECISA-N	direct	637272040	2345.0	6.53461714855	0.01	0.637517525249	0.352071028763	2.01	0.0647917376338
50106855	637270581	15798.0	0.301029995664	0.726533992549	LKDRXBCSQODPBY-JDJSBBGDSA-N	1.0	GUBGYTABKSRVRQ-XLOQQCSPSA-N	direct	637270581	2749.0	18.681936665	0.01	0.602059991328	0.363266996274	2.01	0.064373252213
50106857	637270581	15798.0	0.301029995664	0.726533992549	LKDRXBCSQODPBY-JDJSBBGDSA-N	1.0	GUBGYTABKSRVRQ-XLOQQCSPSA-N	direct	637270581	3288.0	18.1662156253	0.01	0.602059991328	0.363266996274	2.01	0.064373252213
46879849	637267101	6199.0	0.376750709602	0.866005112167	LKDRXBCSQODPBY-JDJSBBGDSA-N	1.0	GUBGYTABKSRVRQ-CUHNMECISA-N	direct	637267101	409.0	0.251811972994	0.01	0.503623945988	0.433002556084	2.01	0.0643262495049
46879850	637267101	6199.0	0.376750709602	0.861021186311	LKDRXBCSQODPBY-JDJSBBGDSA-N	1.0	GUBGYTABKSRVRQ-CUHNMECISA-N	direct	637267101	409.0	0.251811972994	0.01	0.503623945988	0.430510593155	2.01	0.064233498468
46346391	637264366	751.0	1.38721614328	0.589464658504	LKDRXBCSQODPBY-JDJSBBGDSA-N	1.0	GUBGYTABKSRVRQ-PICCSMPSSA-N	direct	637264366	47.0	0.36653154442	0.01	0.733063088841	0.294732329252	2.01	0.0641772797941
46346392	637264366	751.0	1.38721614328	0.589464658504	LKDRXBCSQODPBY-JDJSBBGDSA-N	1.0	GUBGYTABKSRVRQ-PICCSMPSSA-N	direct	637264366	5923.0	0.36653154442	0.01	0.733063088841	0.294732329252	2.01	0.0641772797941
46879857	637267101	6199.0	0.376750709602	0.85470244781	LKDRXBCSQODPBY-JDJSBBGDSA-N	1.0	GUBGYTABKSRVRQ-CUHNMECISA-N	direct	637267101	409.0	0.251811972994	0.01	0.503623945988	0.427351223905	2.01	0.0641153258674
50106783	637270581	15798.0	0.301029995664	0.704142057525	LKDRXBCSQODPBY-JDJSBBGDSA-N	1.0	GUBGYTABKSRVRQ-XLOQQCSPSA-N	direct	637270581	2749.0	18.681936665	0.01	0.602059991328	0.352071028763	2.01	0.0638714149675
50106785	637270581	15798.0	0.301029995664	0.704142057525	LKDRXBCSQODPBY-JDJSBBGDSA-N	1.0	GUBGYTABKSRVRQ-XLOQQCSPSA-N	direct	637270581	3288.0	18.1662156253	0.01	0.602059991328	0.352071028763	2.01	0.0638714149675
46346387	637264366	751.0	1.38721614328	0.575121622611	LKDRXBCSQODPBY-JDJSBBGDSA-N	1.0	GUBGYTABKSRVRQ-PICCSMPSSA-N	direct	637264366	47.0	0.36653154442	0.01	0.733063088841	0.287560811305	2.01	0.0637832708217
46346388	637264366	751.0	1.38721614328	0.575121622611	LKDRXBCSQODPBY-JDJSBBGDSA-N	1.0	GUBGYTABKSRVRQ-PICCSMPSSA-N	direct	637264366	5923.0	0.36653154442	0.01	0.733063088841	0.287560811305	2.01	0.0637832708217
46879851	637267101	6199.0	0.376750709602	0.83509809814	LKDRXBCSQODPBY-JDJSBBGDSA-N	1.0	GUBGYTABKSRVRQ-CUHNMECISA-N	direct	637267101	409.0	0.251811972994	0.01	0.503623945988	0.41754904907	2.01	0.0637444664894
46879848	637267101	6199.0	0.376750709602	0.821037275646	LKDRXBCSQODPBY-JDJSBBGDSA-N	1.0	GUBGYTABKSRVRQ-CUHNMECISA-N	direct	637267101	409.0	0.251811972994	0.01	0.503623945988	0.410518637823	2.01	0.0634744338128
46879856	637267101	6199.0	0.376750709602	0.816483380648	LKDRXBCSQODPBY-JDJSBBGDSA-N	1.0	GUBGYTABKSRVRQ-CUHNMECISA-N	direct	637267101	409.0	0.251811972994	0.01	0.503623945988	0.408241690324	2.01	0.0633862346873
20765412	637267480	5639.0	0.318758762624	0.642172148955	LKDRXBCSQODPBY-JDJSBBGDSA-N	1.0	HDTRYLNUVZCQOY-LIZSDCNHSA-N	direct	637267480	725.0	200.0	0.01	0.637517525249	0.321086074477	2.01	0.0633165762018
20765413	637267480	5639.0	0.318758762624	0.642172148955	LKDRXBCSQODPBY-JDJSBBGDSA-N	1.0	HDTRYLNUVZCQOY-LIZSDCNHSA-N	direct	637267480	12762.0	200.0	0.01	0.637517525249	0.321086074477	2.01	0.0633165762018
20765414	637267480	5639.0	0.318758762624	0.642172148955	LKDRXBCSQODPBY-JDJSBBGDSA-N	1.0	HDTRYLNUVZCQOY-LIZSDCNHSA-N	direct	637267480	14460.0	200.0	0.01	0.637517525249	0.321086074477	2.01	0.0633165762018
20765415	637267480	5639.0	0.318758762624	0.642172148955	LKDRXBCSQODPBY-JDJSBBGDSA-N	1.0	HDTRYLNUVZCQOY-LIZSDCNHSA-N	direct	637267480	16445.0	200.0	0.01	0.637517525249	0.321086074477	2.01	0.0633165762018
20765416	637267480	5639.0	0.318758762624	0.642172148955	LKDRXBCSQODPBY-JDJSBBGDSA-N	1.0	HDTRYLNUVZCQOY-LIZSDCNHSA-N	direct	637267480	15649.0	200.0	0.01	0.637517525249	0.321086074477	2.01	0.0633165762018
20765417	637267480	5639.0	0.318758762624	0.642172148955	LKDRXBCSQODPBY-JDJSBBGDSA-N	1.0	HDTRYLNUVZCQOY-LIZSDCNHSA-N	direct	637267480	124.0	200.0	0.01	0.637517525249	0.321086074477	2.01	0.0633165762018
20765418	637267480	5639.0	0.318758762624	0.642172148955	LKDRXBCSQODPBY-JDJSBBGDSA-N	1.0	HDTRYLNUVZCQOY-LIZSDCNHSA-N	direct	637267480	2552.0	200.0	0.01	0.637517525249	0.321086074477	2.01	0.0633165762018
20765419	637267480	5639.0	0.318758762624	0.642172148955	LKDRXBCSQODPBY-JDJSBBGDSA-N	1.0	HDTRYLNUVZCQOY-LIZSDCNHSA-N	direct	637267480	4298.0	200.0	0.01	0.637517525249	0.321086074477	2.01	0.0633165762018
20765420	637267480	5639.0	0.318758762624	0.642172148955	LKDRXBCSQODPBY-JDJSBBGDSA-N	1.0	HDTRYLNUVZCQOY-LIZSDCNHSA-N	direct	637267480	13409.0	200.0	0.01	0.637517525249	0.321086074477	2.01	0.0633165762018
20765421	637267480	5639.0	0.318758762624	0.642172148955	LKDRXBCSQODPBY-JDJSBBGDSA-N	1.0	HDTRYLNUVZCQOY-LIZSDCNHSA-N	direct	637267480	13426.0	200.0	0.01	0.637517525249	0.321086074477	2.01	0.0633165762018
20765422	637267480	5639.0	0.318758762624	0.642172148955	LKDRXBCSQODPBY-JDJSBBGDSA-N	1.0	HDTRYLNUVZCQOY-LIZSDCNHSA-N	direct	637267480	13747.0	200.0	0.01	0.637517525249	0.321086074477	2.01	0.0633165762018
20765423	637267480	5639.0	0.318758762624	0.642172148955	LKDRXBCSQODPBY-JDJSBBGDSA-N	1.0	HDTRYLNUVZCQOY-LIZSDCNHSA-N	direct	637267480	14251.0	200.0	0.01	0.637517525249	0.321086074477	2.01	0.0633165762018
20765424	637267480	5639.0	0.318758762624	0.642172148955	LKDRXBCSQODPBY-JDJSBBGDSA-N	1.0	HDTRYLNUVZCQOY-LIZSDCNHSA-N	direct	637267480	14360.0	200.0	0.01	0.637517525249	0.321086074477	2.01	0.0633165762018
20765425	637267480	5639.0	0.318758762624	0.642172148955	LKDRXBCSQODPBY-JDJSBBGDSA-N	1.0	HDTRYLNUVZCQOY-LIZSDCNHSA-N	direct	637267480	14888.0	200.0	0.01	0.637517525249	0.321086074477	2.01	0.0633165762018
20765426	637267480	5639.0	0.318758762624	0.642172148955	LKDRXBCSQODPBY-JDJSBBGDSA-N	1.0	HDTRYLNUVZCQOY-LIZSDCNHSA-N	direct	637267480	14898.0	200.0	0.01	0.637517525249	0.321086074477	2.01	0.0633165762018
20765427	637267480	5639.0	0.318758762624	0.642172148955	LKDRXBCSQODPBY-JDJSBBGDSA-N	1.0	HDTRYLNUVZCQOY-LIZSDCNHSA-N	direct	637267480	14908.0	200.0	0.01	0.637517525249	0.321086074477	2.01	0.0633165762018
20765428	637267480	5639.0	0.318758762624	0.642172148955	LKDRXBCSQODPBY-JDJSBBGDSA-N	1.0	HDTRYLNUVZCQOY-LIZSDCNHSA-N	direct	637267480	16094.0	200.0	0.01	0.637517525249	0.321086074477	2.01	0.0633165762018
20765429	637267480	5639.0	0.318758762624	0.642172148955	LKDRXBCSQODPBY-JDJSBBGDSA-N	1.0	HDTRYLNUVZCQOY-LIZSDCNHSA-N	direct	637267480	16853.0	200.0	0.01	0.637517525249	0.321086074477	2.01	0.0633165762018
20765430	637267480	5639.0	0.318758762624	0.642172148955	LKDRXBCSQODPBY-JDJSBBGDSA-N	1.0	HDTRYLNUVZCQOY-LIZSDCNHSA-N	direct	637267480	1555.0	200.0	0.01	0.637517525249	0.321086074477	2.01	0.0633165762018
47007464	637272040	6199.0	0.318758762624	0.642172148955	LKDRXBCSQODPBY-JDJSBBGDSA-N	1.0	GUBGYTABKSRVRQ-CUHNMECISA-N	direct	637272040	291.0	6.64397414281	0.01	0.637517525249	0.321086074477	2.01	0.0633165762018
47007465	637272040	6199.0	0.318758762624	0.642172148955	LKDRXBCSQODPBY-JDJSBBGDSA-N	1.0	GUBGYTABKSRVRQ-CUHNMECISA-N	direct	637272040	2345.0	6.53461714855	0.01	0.637517525249	0.321086074477	2.01	0.0633165762018
46879854	637267101	6199.0	0.376750709602	0.786221120101	LKDRXBCSQODPBY-JDJSBBGDSA-N	1.0	GUBGYTABKSRVRQ-CUHNMECISA-N	direct	637267101	409.0	0.251811972994	0.01	0.503623945988	0.393110560051	2.01	0.062790550911
46879858	637267101	6199.0	0.376750709602	0.785607510839	LKDRXBCSQODPBY-JDJSBBGDSA-N	1.0	GUBGYTABKSRVRQ-CUHNMECISA-N	direct	637267101	409.0	0.251811972994	0.01	0.503623945988	0.39280375542	2.01	0.0627782960428
20765697	637267480	5639.0	0.318758762624	0.618784512912	LKDRXBCSQODPBY-JDJSBBGDSA-N	1.0	HDTRYLNUVZCQOY-LIZSDCNHSA-N	direct	637267480	725.0	200.0	0.01	0.637517525249	0.309392256456	2.01	0.0627320406179
20765698	637267480	5639.0	0.318758762624	0.618784512912	LKDRXBCSQODPBY-JDJSBBGDSA-N	1.0	HDTRYLNUVZCQOY-LIZSDCNHSA-N	direct	637267480	12762.0	200.0	0.01	0.637517525249	0.309392256456	2.01	0.0627320406179
20765699	637267480	5639.0	0.318758762624	0.618784512912	LKDRXBCSQODPBY-JDJSBBGDSA-N	1.0	HDTRYLNUVZCQOY-LIZSDCNHSA-N	direct	637267480	14460.0	200.0	0.01	0.637517525249	0.309392256456	2.01	0.0627320406179
20765700	637267480	5639.0	0.318758762624	0.618784512912	LKDRXBCSQODPBY-JDJSBBGDSA-N	1.0	HDTRYLNUVZCQOY-LIZSDCNHSA-N	direct	637267480	16445.0	200.0	0.01	0.637517525249	0.309392256456	2.01	0.0627320406179
20765701	637267480	5639.0	0.318758762624	0.618784512912	LKDRXBCSQODPBY-JDJSBBGDSA-N	1.0	HDTRYLNUVZCQOY-LIZSDCNHSA-N	direct	637267480	15649.0	200.0	0.01	0.637517525249	0.309392256456	2.01	0.0627320406179
20765702	637267480	5639.0	0.318758762624	0.618784512912	LKDRXBCSQODPBY-JDJSBBGDSA-N	1.0	HDTRYLNUVZCQOY-LIZSDCNHSA-N	direct	637267480	124.0	200.0	0.01	0.637517525249	0.309392256456	2.01	0.0627320406179
20765703	637267480	5639.0	0.318758762624	0.618784512912	LKDRXBCSQODPBY-JDJSBBGDSA-N	1.0	HDTRYLNUVZCQOY-LIZSDCNHSA-N	direct	637267480	2552.0	200.0	0.01	0.637517525249	0.309392256456	2.01	0.0627320406179
20765704	637267480	5639.0	0.318758762624	0.618784512912	LKDRXBCSQODPBY-JDJSBBGDSA-N	1.0	HDTRYLNUVZCQOY-LIZSDCNHSA-N	direct	637267480	4298.0	200.0	0.01	0.637517525249	0.309392256456	2.01	0.0627320406179
20765705	637267480	5639.0	0.318758762624	0.618784512912	LKDRXBCSQODPBY-JDJSBBGDSA-N	1.0	HDTRYLNUVZCQOY-LIZSDCNHSA-N	direct	637267480	13409.0	200.0	0.01	0.637517525249	0.309392256456	2.01	0.0627320406179
20765706	637267480	5639.0	0.318758762624	0.618784512912	LKDRXBCSQODPBY-JDJSBBGDSA-N	1.0	HDTRYLNUVZCQOY-LIZSDCNHSA-N	direct	637267480	13426.0	200.0	0.01	0.637517525249	0.309392256456	2.01	0.0627320406179
20765707	637267480	5639.0	0.318758762624	0.618784512912	LKDRXBCSQODPBY-JDJSBBGDSA-N	1.0	HDTRYLNUVZCQOY-LIZSDCNHSA-N	direct	637267480	13747.0	200.0	0.01	0.637517525249	0.309392256456	2.01	0.0627320406179
20765708	637267480	5639.0	0.318758762624	0.618784512912	LKDRXBCSQODPBY-JDJSBBGDSA-N	1.0	HDTRYLNUVZCQOY-LIZSDCNHSA-N	direct	637267480	14251.0	200.0	0.01	0.637517525249	0.309392256456	2.01	0.0627320406179
20765709	637267480	5639.0	0.318758762624	0.618784512912	LKDRXBCSQODPBY-JDJSBBGDSA-N	1.0	HDTRYLNUVZCQOY-LIZSDCNHSA-N	direct	637267480	14360.0	200.0	0.01	0.637517525249	0.309392256456	2.01	0.0627320406179
20765710	637267480	5639.0	0.318758762624	0.618784512912	LKDRXBCSQODPBY-JDJSBBGDSA-N	1.0	HDTRYLNUVZCQOY-LIZSDCNHSA-N	direct	637267480	14888.0	200.0	0.01	0.637517525249	0.309392256456	2.01	0.0627320406179
20765711	637267480	5639.0	0.318758762624	0.618784512912	LKDRXBCSQODPBY-JDJSBBGDSA-N	1.0	HDTRYLNUVZCQOY-LIZSDCNHSA-N	direct	637267480	14898.0	200.0	0.01	0.637517525249	0.309392256456	2.01	0.0627320406179
20765712	637267480	5639.0	0.318758762624	0.618784512912	LKDRXBCSQODPBY-JDJSBBGDSA-N	1.0	HDTRYLNUVZCQOY-LIZSDCNHSA-N	direct	637267480	14908.0	200.0	0.01	0.637517525249	0.309392256456	2.01	0.0627320406179
20765713	637267480	5639.0	0.318758762624	0.618784512912	LKDRXBCSQODPBY-JDJSBBGDSA-N	1.0	HDTRYLNUVZCQOY-LIZSDCNHSA-N	direct	637267480	16094.0	200.0	0.01	0.637517525249	0.309392256456	2.01	0.0627320406179
20765714	637267480	5639.0	0.318758762624	0.618784512912	LKDRXBCSQODPBY-JDJSBBGDSA-N	1.0	HDTRYLNUVZCQOY-LIZSDCNHSA-N	direct	637267480	16853.0	200.0	0.01	0.637517525249	0.309392256456	2.01	0.0627320406179
20765715	637267480	5639.0	0.318758762624	0.618784512912	LKDRXBCSQODPBY-JDJSBBGDSA-N	1.0	HDTRYLNUVZCQOY-LIZSDCNHSA-N	direct	637267480	1555.0	200.0	0.01	0.637517525249	0.309392256456	2.01	0.0627320406179
47007494	637272040	6199.0	0.318758762624	0.618784512912	LKDRXBCSQODPBY-JDJSBBGDSA-N	1.0	GUBGYTABKSRVRQ-CUHNMECISA-N	direct	637272040	291.0	6.64397414281	0.01	0.637517525249	0.309392256456	2.01	0.0627320406179
47007495	637272040	6199.0	0.318758762624	0.618784512912	LKDRXBCSQODPBY-JDJSBBGDSA-N	1.0	GUBGYTABKSRVRQ-CUHNMECISA-N	direct	637272040	2345.0	6.53461714855	0.01	0.637517525249	0.309392256456	2.01	0.0627320406179
20765773	637267480	5639.0	0.318758762624	0.618457083591	LKDRXBCSQODPBY-JDJSBBGDSA-N	1.0	HDTRYLNUVZCQOY-LIZSDCNHSA-N	direct	637267480	725.0	200.0	0.01	0.637517525249	0.309228541796	2.01	0.0627237403186
20765774	637267480	5639.0	0.318758762624	0.618457083591	LKDRXBCSQODPBY-JDJSBBGDSA-N	1.0	HDTRYLNUVZCQOY-LIZSDCNHSA-N	direct	637267480	12762.0	200.0	0.01	0.637517525249	0.309228541796	2.01	0.0627237403186
20765775	637267480	5639.0	0.318758762624	0.618457083591	LKDRXBCSQODPBY-JDJSBBGDSA-N	1.0	HDTRYLNUVZCQOY-LIZSDCNHSA-N	direct	637267480	14460.0	200.0	0.01	0.637517525249	0.309228541796	2.01	0.0627237403186
20765776	637267480	5639.0	0.318758762624	0.618457083591	LKDRXBCSQODPBY-JDJSBBGDSA-N	1.0	HDTRYLNUVZCQOY-LIZSDCNHSA-N	direct	637267480	16445.0	200.0	0.01	0.637517525249	0.309228541796	2.01	0.0627237403186
20765777	637267480	5639.0	0.318758762624	0.618457083591	LKDRXBCSQODPBY-JDJSBBGDSA-N	1.0	HDTRYLNUVZCQOY-LIZSDCNHSA-N	direct	637267480	15649.0	200.0	0.01	0.637517525249	0.309228541796	2.01	0.0627237403186
20765778	637267480	5639.0	0.318758762624	0.618457083591	LKDRXBCSQODPBY-JDJSBBGDSA-N	1.0	HDTRYLNUVZCQOY-LIZSDCNHSA-N	direct	637267480	124.0	200.0	0.01	0.637517525249	0.309228541796	2.01	0.0627237403186
20765779	637267480	5639.0	0.318758762624	0.618457083591	LKDRXBCSQODPBY-JDJSBBGDSA-N	1.0	HDTRYLNUVZCQOY-LIZSDCNHSA-N	direct	637267480	2552.0	200.0	0.01	0.637517525249	0.309228541796	2.01	0.0627237403186
20765780	637267480	5639.0	0.318758762624	0.618457083591	LKDRXBCSQODPBY-JDJSBBGDSA-N	1.0	HDTRYLNUVZCQOY-LIZSDCNHSA-N	direct	637267480	4298.0	200.0	0.01	0.637517525249	0.309228541796	2.01	0.0627237403186
20765781	637267480	5639.0	0.318758762624	0.618457083591	LKDRXBCSQODPBY-JDJSBBGDSA-N	1.0	HDTRYLNUVZCQOY-LIZSDCNHSA-N	direct	637267480	13409.0	200.0	0.01	0.637517525249	0.309228541796	2.01	0.0627237403186
20765782	637267480	5639.0	0.318758762624	0.618457083591	LKDRXBCSQODPBY-JDJSBBGDSA-N	1.0	HDTRYLNUVZCQOY-LIZSDCNHSA-N	direct	637267480	13426.0	200.0	0.01	0.637517525249	0.309228541796	2.01	0.0627237403186
20765783	637267480	5639.0	0.318758762624	0.618457083591	LKDRXBCSQODPBY-JDJSBBGDSA-N	1.0	HDTRYLNUVZCQOY-LIZSDCNHSA-N	direct	637267480	13747.0	200.0	0.01	0.637517525249	0.309228541796	2.01	0.0627237403186
20765784	637267480	5639.0	0.318758762624	0.618457083591	LKDRXBCSQODPBY-JDJSBBGDSA-N	1.0	HDTRYLNUVZCQOY-LIZSDCNHSA-N	direct	637267480	14251.0	200.0	0.01	0.637517525249	0.309228541796	2.01	0.0627237403186
20765785	637267480	5639.0	0.318758762624	0.618457083591	LKDRXBCSQODPBY-JDJSBBGDSA-N	1.0	HDTRYLNUVZCQOY-LIZSDCNHSA-N	direct	637267480	14360.0	200.0	0.01	0.637517525249	0.309228541796	2.01	0.0627237403186
20765786	637267480	5639.0	0.318758762624	0.618457083591	LKDRXBCSQODPBY-JDJSBBGDSA-N	1.0	HDTRYLNUVZCQOY-LIZSDCNHSA-N	direct	637267480	14888.0	200.0	0.01	0.637517525249	0.309228541796	2.01	0.0627237403186
20765787	637267480	5639.0	0.318758762624	0.618457083591	LKDRXBCSQODPBY-JDJSBBGDSA-N	1.0	HDTRYLNUVZCQOY-LIZSDCNHSA-N	direct	637267480	14898.0	200.0	0.01	0.637517525249	0.309228541796	2.01	0.0627237403186
20765788	637267480	5639.0	0.318758762624	0.618457083591	LKDRXBCSQODPBY-JDJSBBGDSA-N	1.0	HDTRYLNUVZCQOY-LIZSDCNHSA-N	direct	637267480	14908.0	200.0	0.01	0.637517525249	0.309228541796	2.01	0.0627237403186
20765789	637267480	5639.0	0.318758762624	0.618457083591	LKDRXBCSQODPBY-JDJSBBGDSA-N	1.0	HDTRYLNUVZCQOY-LIZSDCNHSA-N	direct	637267480	16094.0	200.0	0.01	0.637517525249	0.309228541796	2.01	0.0627237403186
20765790	637267480	5639.0	0.318758762624	0.618457083591	LKDRXBCSQODPBY-JDJSBBGDSA-N	1.0	HDTRYLNUVZCQOY-LIZSDCNHSA-N	direct	637267480	16853.0	200.0	0.01	0.637517525249	0.309228541796	2.01	0.0627237403186
20765791	637267480	5639.0	0.318758762624	0.618457083591	LKDRXBCSQODPBY-JDJSBBGDSA-N	1.0	HDTRYLNUVZCQOY-LIZSDCNHSA-N	direct	637267480	1555.0	200.0	0.01	0.637517525249	0.309228541796	2.01	0.0627237403186
47007502	637272040	6199.0	0.318758762624	0.618457083591	LKDRXBCSQODPBY-JDJSBBGDSA-N	1.0	GUBGYTABKSRVRQ-CUHNMECISA-N	direct	637272040	291.0	6.64397414281	0.01	0.637517525249	0.309228541796	2.01	0.0627237403186
47007503	637272040	6199.0	0.318758762624	0.618457083591	LKDRXBCSQODPBY-JDJSBBGDSA-N	1.0	GUBGYTABKSRVRQ-CUHNMECISA-N	direct	637272040	2345.0	6.53461714855	0.01	0.637517525249	0.309228541796	2.01	0.0627237403186
46879853	637267101	6199.0	0.376750709602	0.771655175928	LKDRXBCSQODPBY-JDJSBBGDSA-N	1.0	GUBGYTABKSRVRQ-CUHNMECISA-N	direct	637267101	409.0	0.251811972994	0.01	0.503623945988	0.385827587964	2.01	0.0624976856621
50106743	637270581	15798.0	0.301029995664	0.642172148955	LKDRXBCSQODPBY-JDJSBBGDSA-N	1.0	GUBGYTABKSRVRQ-XLOQQCSPSA-N	direct	637270581	2749.0	18.681936665	0.01	0.602059991328	0.321086074477	2.01	0.0624172072026
50106745	637270581	15798.0	0.301029995664	0.642172148955	LKDRXBCSQODPBY-JDJSBBGDSA-N	1.0	GUBGYTABKSRVRQ-XLOQQCSPSA-N	direct	637270581	3288.0	18.1662156253	0.01	0.602059991328	0.321086074477	2.01	0.0624172072026
46996895	637268280	6199.0	0.214670164989	0.896913015585	LKDRXBCSQODPBY-JDJSBBGDSA-N	1.0	GUBGYTABKSRVRQ-CUHNMECISA-N	direct	637268280	7729.0	37.588380294	0.01	0.429340329978	0.448456507793	2.01	0.0623547478163
41035239	637269720	6199.0	0.214670164989	0.896913015585	LKDRXBCSQODPBY-JDJSBBGDSA-N	1.0	GUBGYTABKSRVRQ-CUHNMECISA-N	direct	637269720	14195.0	178.899629455	0.01	0.429340329978	0.448456507793	2.01	0.0623547478163
46879860	637267101	6199.0	0.376750709602	0.754586126066	LKDRXBCSQODPBY-JDJSBBGDSA-N	1.0	GUBGYTABKSRVRQ-CUHNMECISA-N	direct	637267101	409.0	0.251811972994	0.01	0.503623945988	0.377293063033	2.01	0.0621491682737
46879859	637267101	6199.0	0.376750709602	0.749700052886	LKDRXBCSQODPBY-JDJSBBGDSA-N	1.0	GUBGYTABKSRVRQ-CUHNMECISA-N	direct	637267101	409.0	0.251811972994	0.01	0.503623945988	0.374850026443	2.01	0.062048316453
20765792	637267480	5639.0	0.318758762624	0.589464658504	LKDRXBCSQODPBY-JDJSBBGDSA-N	1.0	HDTRYLNUVZCQOY-LIZSDCNHSA-N	direct	637267480	725.0	200.0	0.01	0.637517525249	0.294732329252	2.01	0.0619753515712
20765793	637267480	5639.0	0.318758762624	0.589464658504	LKDRXBCSQODPBY-JDJSBBGDSA-N	1.0	HDTRYLNUVZCQOY-LIZSDCNHSA-N	direct	637267480	12762.0	200.0	0.01	0.637517525249	0.294732329252	2.01	0.0619753515712
20765794	637267480	5639.0	0.318758762624	0.589464658504	LKDRXBCSQODPBY-JDJSBBGDSA-N	1.0	HDTRYLNUVZCQOY-LIZSDCNHSA-N	direct	637267480	14460.0	200.0	0.01	0.637517525249	0.294732329252	2.01	0.0619753515712
20765795	637267480	5639.0	0.318758762624	0.589464658504	LKDRXBCSQODPBY-JDJSBBGDSA-N	1.0	HDTRYLNUVZCQOY-LIZSDCNHSA-N	direct	637267480	16445.0	200.0	0.01	0.637517525249	0.294732329252	2.01	0.0619753515712
20765796	637267480	5639.0	0.318758762624	0.589464658504	LKDRXBCSQODPBY-JDJSBBGDSA-N	1.0	HDTRYLNUVZCQOY-LIZSDCNHSA-N	direct	637267480	15649.0	200.0	0.01	0.637517525249	0.294732329252	2.01	0.0619753515712
20765797	637267480	5639.0	0.318758762624	0.589464658504	LKDRXBCSQODPBY-JDJSBBGDSA-N	1.0	HDTRYLNUVZCQOY-LIZSDCNHSA-N	direct	637267480	124.0	200.0	0.01	0.637517525249	0.294732329252	2.01	0.0619753515712
20765798	637267480	5639.0	0.318758762624	0.589464658504	LKDRXBCSQODPBY-JDJSBBGDSA-N	1.0	HDTRYLNUVZCQOY-LIZSDCNHSA-N	direct	637267480	2552.0	200.0	0.01	0.637517525249	0.294732329252	2.01	0.0619753515712
20765799	637267480	5639.0	0.318758762624	0.589464658504	LKDRXBCSQODPBY-JDJSBBGDSA-N	1.0	HDTRYLNUVZCQOY-LIZSDCNHSA-N	direct	637267480	4298.0	200.0	0.01	0.637517525249	0.294732329252	2.01	0.0619753515712
20765800	637267480	5639.0	0.318758762624	0.589464658504	LKDRXBCSQODPBY-JDJSBBGDSA-N	1.0	HDTRYLNUVZCQOY-LIZSDCNHSA-N	direct	637267480	13409.0	200.0	0.01	0.637517525249	0.294732329252	2.01	0.0619753515712
20765801	637267480	5639.0	0.318758762624	0.589464658504	LKDRXBCSQODPBY-JDJSBBGDSA-N	1.0	HDTRYLNUVZCQOY-LIZSDCNHSA-N	direct	637267480	13426.0	200.0	0.01	0.637517525249	0.294732329252	2.01	0.0619753515712
20765802	637267480	5639.0	0.318758762624	0.589464658504	LKDRXBCSQODPBY-JDJSBBGDSA-N	1.0	HDTRYLNUVZCQOY-LIZSDCNHSA-N	direct	637267480	13747.0	200.0	0.01	0.637517525249	0.294732329252	2.01	0.0619753515712
20765803	637267480	5639.0	0.318758762624	0.589464658504	LKDRXBCSQODPBY-JDJSBBGDSA-N	1.0	HDTRYLNUVZCQOY-LIZSDCNHSA-N	direct	637267480	14251.0	200.0	0.01	0.637517525249	0.294732329252	2.01	0.0619753515712
20765804	637267480	5639.0	0.318758762624	0.589464658504	LKDRXBCSQODPBY-JDJSBBGDSA-N	1.0	HDTRYLNUVZCQOY-LIZSDCNHSA-N	direct	637267480	14360.0	200.0	0.01	0.637517525249	0.294732329252	2.01	0.0619753515712
20765805	637267480	5639.0	0.318758762624	0.589464658504	LKDRXBCSQODPBY-JDJSBBGDSA-N	1.0	HDTRYLNUVZCQOY-LIZSDCNHSA-N	direct	637267480	14888.0	200.0	0.01	0.637517525249	0.294732329252	2.01	0.0619753515712
20765806	637267480	5639.0	0.318758762624	0.589464658504	LKDRXBCSQODPBY-JDJSBBGDSA-N	1.0	HDTRYLNUVZCQOY-LIZSDCNHSA-N	direct	637267480	14898.0	200.0	0.01	0.637517525249	0.294732329252	2.01	0.0619753515712
20765807	637267480	5639.0	0.318758762624	0.589464658504	LKDRXBCSQODPBY-JDJSBBGDSA-N	1.0	HDTRYLNUVZCQOY-LIZSDCNHSA-N	direct	637267480	14908.0	200.0	0.01	0.637517525249	0.294732329252	2.01	0.0619753515712
20765808	637267480	5639.0	0.318758762624	0.589464658504	LKDRXBCSQODPBY-JDJSBBGDSA-N	1.0	HDTRYLNUVZCQOY-LIZSDCNHSA-N	direct	637267480	16094.0	200.0	0.01	0.637517525249	0.294732329252	2.01	0.0619753515712
20765809	637267480	5639.0	0.318758762624	0.589464658504	LKDRXBCSQODPBY-JDJSBBGDSA-N	1.0	HDTRYLNUVZCQOY-LIZSDCNHSA-N	direct	637267480	16853.0	200.0	0.01	0.637517525249	0.294732329252	2.01	0.0619753515712
20765810	637267480	5639.0	0.318758762624	0.589464658504	LKDRXBCSQODPBY-JDJSBBGDSA-N	1.0	HDTRYLNUVZCQOY-LIZSDCNHSA-N	direct	637267480	1555.0	200.0	0.01	0.637517525249	0.294732329252	2.01	0.0619753515712
47007504	637272040	6199.0	0.318758762624	0.589464658504	LKDRXBCSQODPBY-JDJSBBGDSA-N	1.0	GUBGYTABKSRVRQ-CUHNMECISA-N	direct	637272040	291.0	6.64397414281	0.01	0.637517525249	0.294732329252	2.01	0.0619753515712
47007505	637272040	6199.0	0.318758762624	0.589464658504	LKDRXBCSQODPBY-JDJSBBGDSA-N	1.0	GUBGYTABKSRVRQ-CUHNMECISA-N	direct	637272040	2345.0	6.53461714855	0.01	0.637517525249	0.294732329252	2.01	0.0619753515712
46346383	637264366	751.0	1.38721614328	0.509937362596	LKDRXBCSQODPBY-JDJSBBGDSA-N	1.0	GUBGYTABKSRVRQ-PICCSMPSSA-N	direct	637264366	47.0	0.36653154442	0.01	0.733063088841	0.254968681298	2.01	0.0618936465623
46346384	637264366	751.0	1.38721614328	0.509937362596	LKDRXBCSQODPBY-JDJSBBGDSA-N	1.0	GUBGYTABKSRVRQ-PICCSMPSSA-N	direct	637264366	5923.0	0.36653154442	0.01	0.733063088841	0.254968681298	2.01	0.0618936465623
50106863	637270581	15798.0	0.301029995664	0.618784512912	LKDRXBCSQODPBY-JDJSBBGDSA-N	1.0	GUBGYTABKSRVRQ-XLOQQCSPSA-N	direct	637270581	2749.0	18.681936665	0.01	0.602059991328	0.309392256456	2.01	0.06184097455
50106865	637270581	15798.0	0.301029995664	0.618784512912	LKDRXBCSQODPBY-JDJSBBGDSA-N	1.0	GUBGYTABKSRVRQ-XLOQQCSPSA-N	direct	637270581	3288.0	18.1662156253	0.01	0.602059991328	0.309392256456	2.01	0.06184097455
50106895	637270581	15798.0	0.301029995664	0.618457083591	LKDRXBCSQODPBY-JDJSBBGDSA-N	1.0	GUBGYTABKSRVRQ-XLOQQCSPSA-N	direct	637270581	2749.0	18.681936665	0.01	0.602059991328	0.309228541796	2.01	0.0618327921509
50106897	637270581	15798.0	0.301029995664	0.618457083591	LKDRXBCSQODPBY-JDJSBBGDSA-N	1.0	GUBGYTABKSRVRQ-XLOQQCSPSA-N	direct	637270581	3288.0	18.1662156253	0.01	0.602059991328	0.309228541796	2.01	0.0618327921509
46996889	637268280	6199.0	0.214670164989	0.866005112167	LKDRXBCSQODPBY-JDJSBBGDSA-N	1.0	GUBGYTABKSRVRQ-CUHNMECISA-N	direct	637268280	7729.0	37.588380294	0.01	0.429340329978	0.433002556084	2.01	0.0618104719283
41035233	637269720	6199.0	0.214670164989	0.866005112167	LKDRXBCSQODPBY-JDJSBBGDSA-N	1.0	GUBGYTABKSRVRQ-CUHNMECISA-N	direct	637269720	14195.0	178.899629455	0.01	0.429340329978	0.433002556084	2.01	0.0618104719283
46996890	637268280	6199.0	0.214670164989	0.861021186311	LKDRXBCSQODPBY-JDJSBBGDSA-N	1.0	GUBGYTABKSRVRQ-CUHNMECISA-N	direct	637268280	7729.0	37.588380294	0.01	0.429340329978	0.430510593155	2.01	0.0617213483527
41035234	637269720	6199.0	0.214670164989	0.861021186311	LKDRXBCSQODPBY-JDJSBBGDSA-N	1.0	GUBGYTABKSRVRQ-CUHNMECISA-N	direct	637269720	14195.0	178.899629455	0.01	0.429340329978	0.430510593155	2.01	0.0617213483527
46996897	637268280	6199.0	0.214670164989	0.85470244781	LKDRXBCSQODPBY-JDJSBBGDSA-N	1.0	GUBGYTABKSRVRQ-CUHNMECISA-N	direct	637268280	7729.0	37.588380294	0.01	0.429340329978	0.427351223905	2.01	0.0616077974419
41035241	637269720	6199.0	0.214670164989	0.85470244781	LKDRXBCSQODPBY-JDJSBBGDSA-N	1.0	GUBGYTABKSRVRQ-CUHNMECISA-N	direct	637269720	14195.0	178.899629455	0.01	0.429340329978	0.427351223905	2.01	0.0616077974419
20765754	637267480	5639.0	0.318758762624	0.575121622611	LKDRXBCSQODPBY-JDJSBBGDSA-N	1.0	HDTRYLNUVZCQOY-LIZSDCNHSA-N	direct	637267480	725.0	200.0	0.01	0.637517525249	0.287560811305	2.01	0.061594861082
20765755	637267480	5639.0	0.318758762624	0.575121622611	LKDRXBCSQODPBY-JDJSBBGDSA-N	1.0	HDTRYLNUVZCQOY-LIZSDCNHSA-N	direct	637267480	12762.0	200.0	0.01	0.637517525249	0.287560811305	2.01	0.061594861082
20765756	637267480	5639.0	0.318758762624	0.575121622611	LKDRXBCSQODPBY-JDJSBBGDSA-N	1.0	HDTRYLNUVZCQOY-LIZSDCNHSA-N	direct	637267480	14460.0	200.0	0.01	0.637517525249	0.287560811305	2.01	0.061594861082
20765757	637267480	5639.0	0.318758762624	0.575121622611	LKDRXBCSQODPBY-JDJSBBGDSA-N	1.0	HDTRYLNUVZCQOY-LIZSDCNHSA-N	direct	637267480	16445.0	200.0	0.01	0.637517525249	0.287560811305	2.01	0.061594861082
20765758	637267480	5639.0	0.318758762624	0.575121622611	LKDRXBCSQODPBY-JDJSBBGDSA-N	1.0	HDTRYLNUVZCQOY-LIZSDCNHSA-N	direct	637267480	15649.0	200.0	0.01	0.637517525249	0.287560811305	2.01	0.061594861082
20765759	637267480	5639.0	0.318758762624	0.575121622611	LKDRXBCSQODPBY-JDJSBBGDSA-N	1.0	HDTRYLNUVZCQOY-LIZSDCNHSA-N	direct	637267480	124.0	200.0	0.01	0.637517525249	0.287560811305	2.01	0.061594861082
20765760	637267480	5639.0	0.318758762624	0.575121622611	LKDRXBCSQODPBY-JDJSBBGDSA-N	1.0	HDTRYLNUVZCQOY-LIZSDCNHSA-N	direct	637267480	2552.0	200.0	0.01	0.637517525249	0.287560811305	2.01	0.061594861082
20765761	637267480	5639.0	0.318758762624	0.575121622611	LKDRXBCSQODPBY-JDJSBBGDSA-N	1.0	HDTRYLNUVZCQOY-LIZSDCNHSA-N	direct	637267480	4298.0	200.0	0.01	0.637517525249	0.287560811305	2.01	0.061594861082
20765762	637267480	5639.0	0.318758762624	0.575121622611	LKDRXBCSQODPBY-JDJSBBGDSA-N	1.0	HDTRYLNUVZCQOY-LIZSDCNHSA-N	direct	637267480	13409.0	200.0	0.01	0.637517525249	0.287560811305	2.01	0.061594861082
20765763	637267480	5639.0	0.318758762624	0.575121622611	LKDRXBCSQODPBY-JDJSBBGDSA-N	1.0	HDTRYLNUVZCQOY-LIZSDCNHSA-N	direct	637267480	13426.0	200.0	0.01	0.637517525249	0.287560811305	2.01	0.061594861082
20765764	637267480	5639.0	0.318758762624	0.575121622611	LKDRXBCSQODPBY-JDJSBBGDSA-N	1.0	HDTRYLNUVZCQOY-LIZSDCNHSA-N	direct	637267480	13747.0	200.0	0.01	0.637517525249	0.287560811305	2.01	0.061594861082
20765765	637267480	5639.0	0.318758762624	0.575121622611	LKDRXBCSQODPBY-JDJSBBGDSA-N	1.0	HDTRYLNUVZCQOY-LIZSDCNHSA-N	direct	637267480	14251.0	200.0	0.01	0.637517525249	0.287560811305	2.01	0.061594861082
20765766	637267480	5639.0	0.318758762624	0.575121622611	LKDRXBCSQODPBY-JDJSBBGDSA-N	1.0	HDTRYLNUVZCQOY-LIZSDCNHSA-N	direct	637267480	14360.0	200.0	0.01	0.637517525249	0.287560811305	2.01	0.061594861082
20765767	637267480	5639.0	0.318758762624	0.575121622611	LKDRXBCSQODPBY-JDJSBBGDSA-N	1.0	HDTRYLNUVZCQOY-LIZSDCNHSA-N	direct	637267480	14888.0	200.0	0.01	0.637517525249	0.287560811305	2.01	0.061594861082
20765768	637267480	5639.0	0.318758762624	0.575121622611	LKDRXBCSQODPBY-JDJSBBGDSA-N	1.0	HDTRYLNUVZCQOY-LIZSDCNHSA-N	direct	637267480	14898.0	200.0	0.01	0.637517525249	0.287560811305	2.01	0.061594861082
20765769	637267480	5639.0	0.318758762624	0.575121622611	LKDRXBCSQODPBY-JDJSBBGDSA-N	1.0	HDTRYLNUVZCQOY-LIZSDCNHSA-N	direct	637267480	14908.0	200.0	0.01	0.637517525249	0.287560811305	2.01	0.061594861082
20765770	637267480	5639.0	0.318758762624	0.575121622611	LKDRXBCSQODPBY-JDJSBBGDSA-N	1.0	HDTRYLNUVZCQOY-LIZSDCNHSA-N	direct	637267480	16094.0	200.0	0.01	0.637517525249	0.287560811305	2.01	0.061594861082
20765771	637267480	5639.0	0.318758762624	0.575121622611	LKDRXBCSQODPBY-JDJSBBGDSA-N	1.0	HDTRYLNUVZCQOY-LIZSDCNHSA-N	direct	637267480	16853.0	200.0	0.01	0.637517525249	0.287560811305	2.01	0.061594861082
20765772	637267480	5639.0	0.318758762624	0.575121622611	LKDRXBCSQODPBY-JDJSBBGDSA-N	1.0	HDTRYLNUVZCQOY-LIZSDCNHSA-N	direct	637267480	1555.0	200.0	0.01	0.637517525249	0.287560811305	2.01	0.061594861082
47007500	637272040	6199.0	0.318758762624	0.575121622611	LKDRXBCSQODPBY-JDJSBBGDSA-N	1.0	GUBGYTABKSRVRQ-CUHNMECISA-N	direct	637272040	291.0	6.64397414281	0.01	0.637517525249	0.287560811305	2.01	0.061594861082
47007501	637272040	6199.0	0.318758762624	0.575121622611	LKDRXBCSQODPBY-JDJSBBGDSA-N	1.0	GUBGYTABKSRVRQ-CUHNMECISA-N	direct	637272040	2345.0	6.53461714855	0.01	0.637517525249	0.287560811305	2.01	0.061594861082
46879861	637267101	6199.0	0.376750709602	0.726533992549	LKDRXBCSQODPBY-JDJSBBGDSA-N	1.0	GUBGYTABKSRVRQ-CUHNMECISA-N	direct	637267101	409.0	0.251811972994	0.01	0.503623945988	0.363266996274	2.01	0.0615633297961
46346385	637264366	751.0	1.38721614328	0.497472946801	LKDRXBCSQODPBY-JDJSBBGDSA-N	1.0	GUBGYTABKSRVRQ-PICCSMPSSA-N	direct	637264366	47.0	0.36653154442	0.01	0.733063088841	0.248736473401	2.01	0.0615119123833
46346386	637264366	751.0	1.38721614328	0.497472946801	LKDRXBCSQODPBY-JDJSBBGDSA-N	1.0	GUBGYTABKSRVRQ-PICCSMPSSA-N	direct	637264366	5923.0	0.36653154442	0.01	0.733063088841	0.248736473401	2.01	0.0615119123833
46996891	637268280	6199.0	0.214670164989	0.83509809814	LKDRXBCSQODPBY-JDJSBBGDSA-N	1.0	GUBGYTABKSRVRQ-CUHNMECISA-N	direct	637268280	7729.0	37.588380294	0.01	0.429340329978	0.41754904907	2.01	0.0612514422471
41035235	637269720	6199.0	0.214670164989	0.83509809814	LKDRXBCSQODPBY-JDJSBBGDSA-N	1.0	GUBGYTABKSRVRQ-CUHNMECISA-N	direct	637269720	14195.0	178.899629455	0.01	0.429340329978	0.41754904907	2.01	0.0612514422471
50106903	637270581	15798.0	0.301029995664	0.589464658504	LKDRXBCSQODPBY-JDJSBBGDSA-N	1.0	GUBGYTABKSRVRQ-XLOQQCSPSA-N	direct	637270581	2749.0	18.681936665	0.01	0.602059991328	0.294732329252	2.01	0.0610950337577
50106905	637270581	15798.0	0.301029995664	0.589464658504	LKDRXBCSQODPBY-JDJSBBGDSA-N	1.0	GUBGYTABKSRVRQ-XLOQQCSPSA-N	direct	637270581	3288.0	18.1662156253	0.01	0.602059991328	0.294732329252	2.01	0.0610950337577
46879852	637267101	6199.0	0.376750709602	0.704142057525	LKDRXBCSQODPBY-JDJSBBGDSA-N	1.0	GUBGYTABKSRVRQ-CUHNMECISA-N	direct	637267101	409.0	0.251811972994	0.01	0.503623945988	0.352071028763	2.01	0.0610833979798
46996888	637268280	6199.0	0.214670164989	0.821037275646	LKDRXBCSQODPBY-JDJSBBGDSA-N	1.0	GUBGYTABKSRVRQ-CUHNMECISA-N	direct	637268280	7729.0	37.588380294	0.01	0.429340329978	0.410518637823	2.01	0.060991970456
41035232	637269720	6199.0	0.214670164989	0.821037275646	LKDRXBCSQODPBY-JDJSBBGDSA-N	1.0	GUBGYTABKSRVRQ-CUHNMECISA-N	direct	637269720	14195.0	178.899629455	0.01	0.429340329978	0.410518637823	2.01	0.060991970456
46996896	637268280	6199.0	0.214670164989	0.816483380648	LKDRXBCSQODPBY-JDJSBBGDSA-N	1.0	GUBGYTABKSRVRQ-CUHNMECISA-N	direct	637268280	7729.0	37.588380294	0.01	0.429340329978	0.408241690324	2.01	0.060907220768
41035240	637269720	6199.0	0.214670164989	0.816483380648	LKDRXBCSQODPBY-JDJSBBGDSA-N	1.0	GUBGYTABKSRVRQ-CUHNMECISA-N	direct	637269720	14195.0	178.899629455	0.01	0.429340329978	0.408241690324	2.01	0.060907220768
25990042	637269573	5893.0	0.193820026016	0.896913015585	LKDRXBCSQODPBY-JDJSBBGDSA-N	1.0	GUBGYTABKSRVRQ-QKKXKWKRSA-N	direct	637269573	266.0	0.853871964322	0.01	0.387640052032	0.448456507793	2.01	0.0607821791831
50106887	637270581	15798.0	0.301029995664	0.575121622611	LKDRXBCSQODPBY-JDJSBBGDSA-N	1.0	GUBGYTABKSRVRQ-XLOQQCSPSA-N	direct	637270581	2749.0	18.681936665	0.01	0.602059991328	0.287560811305	2.01	0.0607199478778
50106889	637270581	15798.0	0.301029995664	0.575121622611	LKDRXBCSQODPBY-JDJSBBGDSA-N	1.0	GUBGYTABKSRVRQ-XLOQQCSPSA-N	direct	637270581	3288.0	18.1662156253	0.01	0.602059991328	0.287560811305	2.01	0.0607199478778
46996894	637268280	6199.0	0.214670164989	0.786221120101	LKDRXBCSQODPBY-JDJSBBGDSA-N	1.0	GUBGYTABKSRVRQ-CUHNMECISA-N	direct	637268280	7729.0	37.588380294	0.01	0.429340329978	0.393110560051	2.01	0.0603348339802
41035238	637269720	6199.0	0.214670164989	0.786221120101	LKDRXBCSQODPBY-JDJSBBGDSA-N	1.0	GUBGYTABKSRVRQ-CUHNMECISA-N	direct	637269720	14195.0	178.899629455	0.01	0.429340329978	0.393110560051	2.01	0.0603348339802
46996898	637268280	6199.0	0.214670164989	0.785607510839	LKDRXBCSQODPBY-JDJSBBGDSA-N	1.0	GUBGYTABKSRVRQ-CUHNMECISA-N	direct	637268280	7729.0	37.588380294	0.01	0.429340329978	0.39280375542	2.01	0.0603230583956
41035242	637269720	6199.0	0.214670164989	0.785607510839	LKDRXBCSQODPBY-JDJSBBGDSA-N	1.0	GUBGYTABKSRVRQ-CUHNMECISA-N	direct	637269720	14195.0	178.899629455	0.01	0.429340329978	0.39280375542	2.01	0.0603230583956
25990036	637269573	5893.0	0.193820026016	0.866005112167	LKDRXBCSQODPBY-JDJSBBGDSA-N	1.0	GUBGYTABKSRVRQ-QKKXKWKRSA-N	direct	637269573	266.0	0.853871964322	0.01	0.387640052032	0.433002556084	2.01	0.0602516297749
25990037	637269573	5893.0	0.193820026016	0.861021186311	LKDRXBCSQODPBY-JDJSBBGDSA-N	1.0	GUBGYTABKSRVRQ-QKKXKWKRSA-N	direct	637269573	266.0	0.853871964322	0.01	0.387640052032	0.430510593155	2.01	0.06016475387
25990044	637269573	5893.0	0.193820026016	0.85470244781	LKDRXBCSQODPBY-JDJSBBGDSA-N	1.0	GUBGYTABKSRVRQ-QKKXKWKRSA-N	direct	637269573	266.0	0.853871964322	0.01	0.387640052032	0.427351223905	2.01	0.0600540666803
46996893	637268280	6199.0	0.214670164989	0.771655175928	LKDRXBCSQODPBY-JDJSBBGDSA-N	1.0	GUBGYTABKSRVRQ-CUHNMECISA-N	direct	637268280	7729.0	37.588380294	0.01	0.429340329978	0.385827587964	2.01	0.0600534225908
41035237	637269720	6199.0	0.214670164989	0.771655175928	LKDRXBCSQODPBY-JDJSBBGDSA-N	1.0	GUBGYTABKSRVRQ-CUHNMECISA-N	direct	637269720	14195.0	178.899629455	0.01	0.429340329978	0.385827587964	2.01	0.0600534225908
20765716	637267480	5639.0	0.318758762624	0.509937362596	LKDRXBCSQODPBY-JDJSBBGDSA-N	1.0	HDTRYLNUVZCQOY-LIZSDCNHSA-N	direct	637267480	725.0	200.0	0.01	0.637517525249	0.254968681298	2.01	0.0597700700003
20765717	637267480	5639.0	0.318758762624	0.509937362596	LKDRXBCSQODPBY-JDJSBBGDSA-N	1.0	HDTRYLNUVZCQOY-LIZSDCNHSA-N	direct	637267480	12762.0	200.0	0.01	0.637517525249	0.254968681298	2.01	0.0597700700003
20765718	637267480	5639.0	0.318758762624	0.509937362596	LKDRXBCSQODPBY-JDJSBBGDSA-N	1.0	HDTRYLNUVZCQOY-LIZSDCNHSA-N	direct	637267480	14460.0	200.0	0.01	0.637517525249	0.254968681298	2.01	0.0597700700003
20765719	637267480	5639.0	0.318758762624	0.509937362596	LKDRXBCSQODPBY-JDJSBBGDSA-N	1.0	HDTRYLNUVZCQOY-LIZSDCNHSA-N	direct	637267480	16445.0	200.0	0.01	0.637517525249	0.254968681298	2.01	0.0597700700003
20765720	637267480	5639.0	0.318758762624	0.509937362596	LKDRXBCSQODPBY-JDJSBBGDSA-N	1.0	HDTRYLNUVZCQOY-LIZSDCNHSA-N	direct	637267480	15649.0	200.0	0.01	0.637517525249	0.254968681298	2.01	0.0597700700003
20765721	637267480	5639.0	0.318758762624	0.509937362596	LKDRXBCSQODPBY-JDJSBBGDSA-N	1.0	HDTRYLNUVZCQOY-LIZSDCNHSA-N	direct	637267480	124.0	200.0	0.01	0.637517525249	0.254968681298	2.01	0.0597700700003
20765722	637267480	5639.0	0.318758762624	0.509937362596	LKDRXBCSQODPBY-JDJSBBGDSA-N	1.0	HDTRYLNUVZCQOY-LIZSDCNHSA-N	direct	637267480	2552.0	200.0	0.01	0.637517525249	0.254968681298	2.01	0.0597700700003
20765723	637267480	5639.0	0.318758762624	0.509937362596	LKDRXBCSQODPBY-JDJSBBGDSA-N	1.0	HDTRYLNUVZCQOY-LIZSDCNHSA-N	direct	637267480	4298.0	200.0	0.01	0.637517525249	0.254968681298	2.01	0.0597700700003
20765724	637267480	5639.0	0.318758762624	0.509937362596	LKDRXBCSQODPBY-JDJSBBGDSA-N	1.0	HDTRYLNUVZCQOY-LIZSDCNHSA-N	direct	637267480	13409.0	200.0	0.01	0.637517525249	0.254968681298	2.01	0.0597700700003
20765725	637267480	5639.0	0.318758762624	0.509937362596	LKDRXBCSQODPBY-JDJSBBGDSA-N	1.0	HDTRYLNUVZCQOY-LIZSDCNHSA-N	direct	637267480	13426.0	200.0	0.01	0.637517525249	0.254968681298	2.01	0.0597700700003
20765726	637267480	5639.0	0.318758762624	0.509937362596	LKDRXBCSQODPBY-JDJSBBGDSA-N	1.0	HDTRYLNUVZCQOY-LIZSDCNHSA-N	direct	637267480	13747.0	200.0	0.01	0.637517525249	0.254968681298	2.01	0.0597700700003
20765727	637267480	5639.0	0.318758762624	0.509937362596	LKDRXBCSQODPBY-JDJSBBGDSA-N	1.0	HDTRYLNUVZCQOY-LIZSDCNHSA-N	direct	637267480	14251.0	200.0	0.01	0.637517525249	0.254968681298	2.01	0.0597700700003
20765728	637267480	5639.0	0.318758762624	0.509937362596	LKDRXBCSQODPBY-JDJSBBGDSA-N	1.0	HDTRYLNUVZCQOY-LIZSDCNHSA-N	direct	637267480	14360.0	200.0	0.01	0.637517525249	0.254968681298	2.01	0.0597700700003
20765729	637267480	5639.0	0.318758762624	0.509937362596	LKDRXBCSQODPBY-JDJSBBGDSA-N	1.0	HDTRYLNUVZCQOY-LIZSDCNHSA-N	direct	637267480	14888.0	200.0	0.01	0.637517525249	0.254968681298	2.01	0.0597700700003
20765730	637267480	5639.0	0.318758762624	0.509937362596	LKDRXBCSQODPBY-JDJSBBGDSA-N	1.0	HDTRYLNUVZCQOY-LIZSDCNHSA-N	direct	637267480	14898.0	200.0	0.01	0.637517525249	0.254968681298	2.01	0.0597700700003
20765731	637267480	5639.0	0.318758762624	0.509937362596	LKDRXBCSQODPBY-JDJSBBGDSA-N	1.0	HDTRYLNUVZCQOY-LIZSDCNHSA-N	direct	637267480	14908.0	200.0	0.01	0.637517525249	0.254968681298	2.01	0.0597700700003
20765732	637267480	5639.0	0.318758762624	0.509937362596	LKDRXBCSQODPBY-JDJSBBGDSA-N	1.0	HDTRYLNUVZCQOY-LIZSDCNHSA-N	direct	637267480	16094.0	200.0	0.01	0.637517525249	0.254968681298	2.01	0.0597700700003
20765733	637267480	5639.0	0.318758762624	0.509937362596	LKDRXBCSQODPBY-JDJSBBGDSA-N	1.0	HDTRYLNUVZCQOY-LIZSDCNHSA-N	direct	637267480	16853.0	200.0	0.01	0.637517525249	0.254968681298	2.01	0.0597700700003
20765734	637267480	5639.0	0.318758762624	0.509937362596	LKDRXBCSQODPBY-JDJSBBGDSA-N	1.0	HDTRYLNUVZCQOY-LIZSDCNHSA-N	direct	637267480	1555.0	200.0	0.01	0.637517525249	0.254968681298	2.01	0.0597700700003
47007496	637272040	6199.0	0.318758762624	0.509937362596	LKDRXBCSQODPBY-JDJSBBGDSA-N	1.0	GUBGYTABKSRVRQ-CUHNMECISA-N	direct	637272040	291.0	6.64397414281	0.01	0.637517525249	0.254968681298	2.01	0.0597700700003
47007497	637272040	6199.0	0.318758762624	0.509937362596	LKDRXBCSQODPBY-JDJSBBGDSA-N	1.0	GUBGYTABKSRVRQ-CUHNMECISA-N	direct	637272040	2345.0	6.53461714855	0.01	0.637517525249	0.254968681298	2.01	0.0597700700003
46996900	637268280	6199.0	0.214670164989	0.754586126066	LKDRXBCSQODPBY-JDJSBBGDSA-N	1.0	GUBGYTABKSRVRQ-CUHNMECISA-N	direct	637268280	7729.0	37.588380294	0.01	0.429340329978	0.377293063033	2.01	0.059718535598
41035244	637269720	6199.0	0.214670164989	0.754586126066	LKDRXBCSQODPBY-JDJSBBGDSA-N	1.0	GUBGYTABKSRVRQ-CUHNMECISA-N	direct	637269720	14195.0	178.899629455	0.01	0.429340329978	0.377293063033	2.01	0.059718535598
25990038	637269573	5893.0	0.193820026016	0.83509809814	LKDRXBCSQODPBY-JDJSBBGDSA-N	1.0	GUBGYTABKSRVRQ-QKKXKWKRSA-N	direct	637269573	266.0	0.853871964322	0.01	0.387640052032	0.41754904907	2.01	0.05970669866
50585204	637267660	5639.0	0.180456064458	0.896913015585	LKDRXBCSQODPBY-JDJSBBGDSA-N	1.0	HDTRYLNUVZCQOY-LIZSDCNHSA-N	direct	637267660	6353.0	0.251811972994	0.01	0.360912128916	0.448456507793	2.01	0.0597062059984
46879847	637267101	6199.0	0.376750709602	0.642172148955	LKDRXBCSQODPBY-JDJSBBGDSA-N	1.0	GUBGYTABKSRVRQ-CUHNMECISA-N	direct	637267101	409.0	0.251811972994	0.01	0.503623945988	0.321086074477	2.01	0.0596926670607
46996899	637268280	6199.0	0.214670164989	0.749700052886	LKDRXBCSQODPBY-JDJSBBGDSA-N	1.0	GUBGYTABKSRVRQ-CUHNMECISA-N	direct	637268280	7729.0	37.588380294	0.01	0.429340329978	0.374850026443	2.01	0.0596216280575
41035243	637269720	6199.0	0.214670164989	0.749700052886	LKDRXBCSQODPBY-JDJSBBGDSA-N	1.0	GUBGYTABKSRVRQ-CUHNMECISA-N	direct	637269720	14195.0	178.899629455	0.01	0.429340329978	0.374850026443	2.01	0.0596216280575
25990035	637269573	5893.0	0.193820026016	0.821037275646	LKDRXBCSQODPBY-JDJSBBGDSA-N	1.0	GUBGYTABKSRVRQ-QKKXKWKRSA-N	direct	637269573	266.0	0.853871964322	0.01	0.387640052032	0.410518637823	2.01	0.0594537706721
20765735	637267480	5639.0	0.318758762624	0.497472946801	LKDRXBCSQODPBY-JDJSBBGDSA-N	1.0	HDTRYLNUVZCQOY-LIZSDCNHSA-N	direct	637267480	725.0	200.0	0.01	0.637517525249	0.248736473401	2.01	0.0594014331552
20765736	637267480	5639.0	0.318758762624	0.497472946801	LKDRXBCSQODPBY-JDJSBBGDSA-N	1.0	HDTRYLNUVZCQOY-LIZSDCNHSA-N	direct	637267480	12762.0	200.0	0.01	0.637517525249	0.248736473401	2.01	0.0594014331552
20765737	637267480	5639.0	0.318758762624	0.497472946801	LKDRXBCSQODPBY-JDJSBBGDSA-N	1.0	HDTRYLNUVZCQOY-LIZSDCNHSA-N	direct	637267480	14460.0	200.0	0.01	0.637517525249	0.248736473401	2.01	0.0594014331552
20765738	637267480	5639.0	0.318758762624	0.497472946801	LKDRXBCSQODPBY-JDJSBBGDSA-N	1.0	HDTRYLNUVZCQOY-LIZSDCNHSA-N	direct	637267480	16445.0	200.0	0.01	0.637517525249	0.248736473401	2.01	0.0594014331552
20765739	637267480	5639.0	0.318758762624	0.497472946801	LKDRXBCSQODPBY-JDJSBBGDSA-N	1.0	HDTRYLNUVZCQOY-LIZSDCNHSA-N	direct	637267480	15649.0	200.0	0.01	0.637517525249	0.248736473401	2.01	0.0594014331552
20765740	637267480	5639.0	0.318758762624	0.497472946801	LKDRXBCSQODPBY-JDJSBBGDSA-N	1.0	HDTRYLNUVZCQOY-LIZSDCNHSA-N	direct	637267480	124.0	200.0	0.01	0.637517525249	0.248736473401	2.01	0.0594014331552
20765741	637267480	5639.0	0.318758762624	0.497472946801	LKDRXBCSQODPBY-JDJSBBGDSA-N	1.0	HDTRYLNUVZCQOY-LIZSDCNHSA-N	direct	637267480	2552.0	200.0	0.01	0.637517525249	0.248736473401	2.01	0.0594014331552
20765742	637267480	5639.0	0.318758762624	0.497472946801	LKDRXBCSQODPBY-JDJSBBGDSA-N	1.0	HDTRYLNUVZCQOY-LIZSDCNHSA-N	direct	637267480	4298.0	200.0	0.01	0.637517525249	0.248736473401	2.01	0.0594014331552
20765743	637267480	5639.0	0.318758762624	0.497472946801	LKDRXBCSQODPBY-JDJSBBGDSA-N	1.0	HDTRYLNUVZCQOY-LIZSDCNHSA-N	direct	637267480	13409.0	200.0	0.01	0.637517525249	0.248736473401	2.01	0.0594014331552
20765744	637267480	5639.0	0.318758762624	0.497472946801	LKDRXBCSQODPBY-JDJSBBGDSA-N	1.0	HDTRYLNUVZCQOY-LIZSDCNHSA-N	direct	637267480	13426.0	200.0	0.01	0.637517525249	0.248736473401	2.01	0.0594014331552
20765745	637267480	5639.0	0.318758762624	0.497472946801	LKDRXBCSQODPBY-JDJSBBGDSA-N	1.0	HDTRYLNUVZCQOY-LIZSDCNHSA-N	direct	637267480	13747.0	200.0	0.01	0.637517525249	0.248736473401	2.01	0.0594014331552
20765746	637267480	5639.0	0.318758762624	0.497472946801	LKDRXBCSQODPBY-JDJSBBGDSA-N	1.0	HDTRYLNUVZCQOY-LIZSDCNHSA-N	direct	637267480	14251.0	200.0	0.01	0.637517525249	0.248736473401	2.01	0.0594014331552
20765747	637267480	5639.0	0.318758762624	0.497472946801	LKDRXBCSQODPBY-JDJSBBGDSA-N	1.0	HDTRYLNUVZCQOY-LIZSDCNHSA-N	direct	637267480	14360.0	200.0	0.01	0.637517525249	0.248736473401	2.01	0.0594014331552
20765748	637267480	5639.0	0.318758762624	0.497472946801	LKDRXBCSQODPBY-JDJSBBGDSA-N	1.0	HDTRYLNUVZCQOY-LIZSDCNHSA-N	direct	637267480	14888.0	200.0	0.01	0.637517525249	0.248736473401	2.01	0.0594014331552
20765749	637267480	5639.0	0.318758762624	0.497472946801	LKDRXBCSQODPBY-JDJSBBGDSA-N	1.0	HDTRYLNUVZCQOY-LIZSDCNHSA-N	direct	637267480	14898.0	200.0	0.01	0.637517525249	0.248736473401	2.01	0.0594014331552
20765750	637267480	5639.0	0.318758762624	0.497472946801	LKDRXBCSQODPBY-JDJSBBGDSA-N	1.0	HDTRYLNUVZCQOY-LIZSDCNHSA-N	direct	637267480	14908.0	200.0	0.01	0.637517525249	0.248736473401	2.01	0.0594014331552
20765751	637267480	5639.0	0.318758762624	0.497472946801	LKDRXBCSQODPBY-JDJSBBGDSA-N	1.0	HDTRYLNUVZCQOY-LIZSDCNHSA-N	direct	637267480	16094.0	200.0	0.01	0.637517525249	0.248736473401	2.01	0.0594014331552
20765752	637267480	5639.0	0.318758762624	0.497472946801	LKDRXBCSQODPBY-JDJSBBGDSA-N	1.0	HDTRYLNUVZCQOY-LIZSDCNHSA-N	direct	637267480	16853.0	200.0	0.01	0.637517525249	0.248736473401	2.01	0.0594014331552
20765753	637267480	5639.0	0.318758762624	0.497472946801	LKDRXBCSQODPBY-JDJSBBGDSA-N	1.0	HDTRYLNUVZCQOY-LIZSDCNHSA-N	direct	637267480	1555.0	200.0	0.01	0.637517525249	0.248736473401	2.01	0.0594014331552
47007498	637272040	6199.0	0.318758762624	0.497472946801	LKDRXBCSQODPBY-JDJSBBGDSA-N	1.0	GUBGYTABKSRVRQ-CUHNMECISA-N	direct	637272040	291.0	6.64397414281	0.01	0.637517525249	0.248736473401	2.01	0.0594014331552
47007499	637272040	6199.0	0.318758762624	0.497472946801	LKDRXBCSQODPBY-JDJSBBGDSA-N	1.0	GUBGYTABKSRVRQ-CUHNMECISA-N	direct	637272040	2345.0	6.53461714855	0.01	0.637517525249	0.248736473401	2.01	0.0594014331552
25990043	637269573	5893.0	0.193820026016	0.816483380648	LKDRXBCSQODPBY-JDJSBBGDSA-N	1.0	GUBGYTABKSRVRQ-QKKXKWKRSA-N	direct	637269573	266.0	0.853871964322	0.01	0.387640052032	0.408241690324	2.01	0.0593711583466
50585198	637267660	5639.0	0.180456064458	0.866005112167	LKDRXBCSQODPBY-JDJSBBGDSA-N	1.0	HDTRYLNUVZCQOY-LIZSDCNHSA-N	direct	637267660	6353.0	0.251811972994	0.01	0.360912128916	0.433002556084	2.01	0.0591850484374
46996901	637268280	6199.0	0.214670164989	0.726533992549	LKDRXBCSQODPBY-JDJSBBGDSA-N	1.0	GUBGYTABKSRVRQ-CUHNMECISA-N	direct	637268280	7729.0	37.588380294	0.01	0.429340329978	0.363266996274	2.01	0.0591556090625
41035245	637269720	6199.0	0.214670164989	0.726533992549	LKDRXBCSQODPBY-JDJSBBGDSA-N	1.0	GUBGYTABKSRVRQ-CUHNMECISA-N	direct	637269720	14195.0	178.899629455	0.01	0.429340329978	0.363266996274	2.01	0.0591556090625
46879862	637267101	6199.0	0.376750709602	0.618784512912	LKDRXBCSQODPBY-JDJSBBGDSA-N	1.0	GUBGYTABKSRVRQ-CUHNMECISA-N	direct	637267101	409.0	0.251811972994	0.01	0.503623945988	0.309392256456	2.01	0.0591415872315
46879866	637267101	6199.0	0.376750709602	0.618457083591	LKDRXBCSQODPBY-JDJSBBGDSA-N	1.0	GUBGYTABKSRVRQ-CUHNMECISA-N	direct	637267101	409.0	0.251811972994	0.01	0.503623945988	0.309228541796	2.01	0.0591337619979
50585199	637267660	5639.0	0.180456064458	0.861021186311	LKDRXBCSQODPBY-JDJSBBGDSA-N	1.0	HDTRYLNUVZCQOY-LIZSDCNHSA-N	direct	637267660	6353.0	0.251811972994	0.01	0.360912128916	0.430510593155	2.01	0.0590997104198
50585206	637267660	5639.0	0.180456064458	0.85470244781	LKDRXBCSQODPBY-JDJSBBGDSA-N	1.0	HDTRYLNUVZCQOY-LIZSDCNHSA-N	direct	637267660	6353.0	0.251811972994	0.01	0.360912128916	0.427351223905	2.01	0.0589909826276
50106871	637270581	15798.0	0.301029995664	0.509937362596	LKDRXBCSQODPBY-JDJSBBGDSA-N	1.0	GUBGYTABKSRVRQ-XLOQQCSPSA-N	direct	637270581	2749.0	18.681936665	0.01	0.602059991328	0.254968681298	2.01	0.0589210767151
50106873	637270581	15798.0	0.301029995664	0.509937362596	LKDRXBCSQODPBY-JDJSBBGDSA-N	1.0	GUBGYTABKSRVRQ-XLOQQCSPSA-N	direct	637270581	3288.0	18.1662156253	0.01	0.602059991328	0.254968681298	2.01	0.0589210767151
25990041	637269573	5893.0	0.193820026016	0.786221120101	LKDRXBCSQODPBY-JDJSBBGDSA-N	1.0	GUBGYTABKSRVRQ-QKKXKWKRSA-N	direct	637269573	266.0	0.853871964322	0.01	0.387640052032	0.393110560051	2.01	0.0588132069874
25990045	637269573	5893.0	0.193820026016	0.785607510839	LKDRXBCSQODPBY-JDJSBBGDSA-N	1.0	GUBGYTABKSRVRQ-QKKXKWKRSA-N	direct	637269573	266.0	0.853871964322	0.01	0.387640052032	0.39280375542	2.01	0.0588017283796
46996892	637268280	6199.0	0.214670164989	0.704142057525	LKDRXBCSQODPBY-JDJSBBGDSA-N	1.0	GUBGYTABKSRVRQ-CUHNMECISA-N	direct	637268280	7729.0	37.588380294	0.01	0.429340329978	0.352071028763	2.01	0.0586944472152
41035236	637269720	6199.0	0.214670164989	0.704142057525	LKDRXBCSQODPBY-JDJSBBGDSA-N	1.0	GUBGYTABKSRVRQ-CUHNMECISA-N	direct	637269720	14195.0	178.899629455	0.01	0.429340329978	0.352071028763	2.01	0.0586944472152
50585200	637267660	5639.0	0.180456064458	0.83509809814	LKDRXBCSQODPBY-JDJSBBGDSA-N	1.0	HDTRYLNUVZCQOY-LIZSDCNHSA-N	direct	637267660	6353.0	0.251811972994	0.01	0.360912128916	0.41754904907	2.01	0.0586497637563
50106879	637270581	15798.0	0.301029995664	0.497472946801	LKDRXBCSQODPBY-JDJSBBGDSA-N	1.0	GUBGYTABKSRVRQ-XLOQQCSPSA-N	direct	637270581	2749.0	18.681936665	0.01	0.602059991328	0.248736473401	2.01	0.0585576761063
50106881	637270581	15798.0	0.301029995664	0.497472946801	LKDRXBCSQODPBY-JDJSBBGDSA-N	1.0	GUBGYTABKSRVRQ-XLOQQCSPSA-N	direct	637270581	3288.0	18.1662156253	0.01	0.602059991328	0.248736473401	2.01	0.0585576761063
25990040	637269573	5893.0	0.193820026016	0.771655175928	LKDRXBCSQODPBY-JDJSBBGDSA-N	1.0	GUBGYTABKSRVRQ-QKKXKWKRSA-N	direct	637269573	266.0	0.853871964322	0.01	0.387640052032	0.385827587964	2.01	0.0585388927115
46879867	637267101	6199.0	0.376750709602	0.589464658504	LKDRXBCSQODPBY-JDJSBBGDSA-N	1.0	GUBGYTABKSRVRQ-CUHNMECISA-N	direct	637267101	409.0	0.251811972994	0.01	0.503623945988	0.294732329252	2.01	0.058428207102
50585197	637267660	5639.0	0.180456064458	0.821037275646	LKDRXBCSQODPBY-JDJSBBGDSA-N	1.0	HDTRYLNUVZCQOY-LIZSDCNHSA-N	direct	637267660	6353.0	0.251811972994	0.01	0.360912128916	0.410518637823	2.01	0.058401313129
50585205	637267660	5639.0	0.180456064458	0.816483380648	LKDRXBCSQODPBY-JDJSBBGDSA-N	1.0	HDTRYLNUVZCQOY-LIZSDCNHSA-N	direct	637267660	6353.0	0.251811972994	0.01	0.360912128916	0.408241690324	2.01	0.0583201632164
25990047	637269573	5893.0	0.193820026016	0.754586126066	LKDRXBCSQODPBY-JDJSBBGDSA-N	1.0	GUBGYTABKSRVRQ-QKKXKWKRSA-N	direct	637269573	266.0	0.853871964322	0.01	0.387640052032	0.377293063033	2.01	0.0582124514714
25990046	637269573	5893.0	0.193820026016	0.749700052886	LKDRXBCSQODPBY-JDJSBBGDSA-N	1.0	GUBGYTABKSRVRQ-QKKXKWKRSA-N	direct	637269573	266.0	0.853871964322	0.01	0.387640052032	0.374850026443	2.01	0.0581179879109
46879865	637267101	6199.0	0.376750709602	0.575121622611	LKDRXBCSQODPBY-JDJSBBGDSA-N	1.0	GUBGYTABKSRVRQ-CUHNMECISA-N	direct	637267101	409.0	0.251811972994	0.01	0.503623945988	0.287560811305	2.01	0.0580694938952
50646238	637265147	5639.0	0.161150909263	0.896913015585	LKDRXBCSQODPBY-JDJSBBGDSA-N	1.0	HDTRYLNUVZCQOY-LIZSDCNHSA-N	direct	637265147	2921.0	1.79588001734	0.01	0.322301818525	0.448456507793	2.01	0.0580409877455
28851254	637271986	13935.0	0.49485002168	0.896913015585	LKDRXBCSQODPBY-JDJSBBGDSA-N	1.0	GUBGYTABKSRVRQ-PICCSMPSSA-N	direct	637271986	903.0	0.161150909263	0.01	0.322301818525	0.448456507793	2.01	0.0580409877455
28851255	637271986	13935.0	0.49485002168	0.896913015585	LKDRXBCSQODPBY-JDJSBBGDSA-N	1.0	GUBGYTABKSRVRQ-PICCSMPSSA-N	direct	637271986	4491.0	0.161150909263	0.01	0.322301818525	0.448456507793	2.01	0.0580409877455
50585203	637267660	5639.0	0.180456064458	0.786221120101	LKDRXBCSQODPBY-JDJSBBGDSA-N	1.0	HDTRYLNUVZCQOY-LIZSDCNHSA-N	direct	637267660	6353.0	0.251811972994	0.01	0.360912128916	0.393110560051	2.01	0.0577720887769
50585207	637267660	5639.0	0.180456064458	0.785607510839	LKDRXBCSQODPBY-JDJSBBGDSA-N	1.0	HDTRYLNUVZCQOY-LIZSDCNHSA-N	direct	637267660	6353.0	0.251811972994	0.01	0.360912128916	0.39280375542	2.01	0.0577608133648
25990048	637269573	5893.0	0.193820026016	0.726533992549	LKDRXBCSQODPBY-JDJSBBGDSA-N	1.0	GUBGYTABKSRVRQ-QKKXKWKRSA-N	direct	637269573	266.0	0.853871964322	0.01	0.387640052032	0.363266996274	2.01	0.0576637217797
28851242	637271986	13935.0	0.49485002168	0.866005112167	LKDRXBCSQODPBY-JDJSBBGDSA-N	1.0	GUBGYTABKSRVRQ-PICCSMPSSA-N	direct	637271986	903.0	0.161150909263	0.01	0.322301818525	0.433002556084	2.01	0.057534365375
28851243	637271986	13935.0	0.49485002168	0.866005112167	LKDRXBCSQODPBY-JDJSBBGDSA-N	1.0	GUBGYTABKSRVRQ-PICCSMPSSA-N	direct	637271986	4491.0	0.161150909263	0.01	0.322301818525	0.433002556084	2.01	0.057534365375
50646226	637265147	5639.0	0.161150909263	0.866005112167	LKDRXBCSQODPBY-JDJSBBGDSA-N	1.0	HDTRYLNUVZCQOY-LIZSDCNHSA-N	direct	637265147	2921.0	1.79588001734	0.01	0.322301818525	0.433002556084	2.01	0.057534365375
50585202	637267660	5639.0	0.180456064458	0.771655175928	LKDRXBCSQODPBY-JDJSBBGDSA-N	1.0	HDTRYLNUVZCQOY-LIZSDCNHSA-N	direct	637267660	6353.0	0.251811972994	0.01	0.360912128916	0.385827587964	2.01	0.0575026304441
28851244	637271986	13935.0	0.49485002168	0.861021186311	LKDRXBCSQODPBY-JDJSBBGDSA-N	1.0	GUBGYTABKSRVRQ-PICCSMPSSA-N	direct	637271986	903.0	0.161150909263	0.01	0.322301818525	0.430510593155	2.01	0.0574514074522
28851245	637271986	13935.0	0.49485002168	0.861021186311	LKDRXBCSQODPBY-JDJSBBGDSA-N	1.0	GUBGYTABKSRVRQ-PICCSMPSSA-N	direct	637271986	4491.0	0.161150909263	0.01	0.322301818525	0.430510593155	2.01	0.0574514074522
50646228	637265147	5639.0	0.161150909263	0.861021186311	LKDRXBCSQODPBY-JDJSBBGDSA-N	1.0	HDTRYLNUVZCQOY-LIZSDCNHSA-N	direct	637265147	2921.0	1.79588001734	0.01	0.322301818525	0.430510593155	2.01	0.0574514074522
46996887	637268280	6199.0	0.214670164989	0.642172148955	LKDRXBCSQODPBY-JDJSBBGDSA-N	1.0	GUBGYTABKSRVRQ-CUHNMECISA-N	direct	637268280	7729.0	37.588380294	0.01	0.429340329978	0.321086074477	2.01	0.0573581073057
41035231	637269720	6199.0	0.214670164989	0.642172148955	LKDRXBCSQODPBY-JDJSBBGDSA-N	1.0	GUBGYTABKSRVRQ-CUHNMECISA-N	direct	637269720	14195.0	178.899629455	0.01	0.429340329978	0.321086074477	2.01	0.0573581073057
50646242	637265147	5639.0	0.161150909263	0.85470244781	LKDRXBCSQODPBY-JDJSBBGDSA-N	1.0	HDTRYLNUVZCQOY-LIZSDCNHSA-N	direct	637265147	2921.0	1.79588001734	0.01	0.322301818525	0.427351223905	2.01	0.0573457121002
28851258	637271986	13935.0	0.49485002168	0.85470244781	LKDRXBCSQODPBY-JDJSBBGDSA-N	1.0	GUBGYTABKSRVRQ-PICCSMPSSA-N	direct	637271986	903.0	0.161150909263	0.01	0.322301818525	0.427351223905	2.01	0.0573457121002
28851259	637271986	13935.0	0.49485002168	0.85470244781	LKDRXBCSQODPBY-JDJSBBGDSA-N	1.0	GUBGYTABKSRVRQ-PICCSMPSSA-N	direct	637271986	4491.0	0.161150909263	0.01	0.322301818525	0.427351223905	2.01	0.0573457121002
25990039	637269573	5893.0	0.193820026016	0.704142057525	LKDRXBCSQODPBY-JDJSBBGDSA-N	1.0	GUBGYTABKSRVRQ-QKKXKWKRSA-N	direct	637269573	266.0	0.853871964322	0.01	0.387640052032	0.352071028763	2.01	0.0572141903002
50585209	637267660	5639.0	0.180456064458	0.754586126066	LKDRXBCSQODPBY-JDJSBBGDSA-N	1.0	HDTRYLNUVZCQOY-LIZSDCNHSA-N	direct	637267660	6353.0	0.251811972994	0.01	0.360912128916	0.377293063033	2.01	0.0571819679047
50585208	637267660	5639.0	0.180456064458	0.749700052886	LKDRXBCSQODPBY-JDJSBBGDSA-N	1.0	HDTRYLNUVZCQOY-LIZSDCNHSA-N	direct	637267660	6353.0	0.251811972994	0.01	0.360912128916	0.374850026443	2.01	0.0570891765491
50646230	637265147	5639.0	0.161150909263	0.83509809814	LKDRXBCSQODPBY-JDJSBBGDSA-N	1.0	HDTRYLNUVZCQOY-LIZSDCNHSA-N	direct	637265147	2921.0	1.79588001734	0.01	0.322301818525	0.41754904907	2.01	0.0570140098928
28851246	637271986	13935.0	0.49485002168	0.83509809814	LKDRXBCSQODPBY-JDJSBBGDSA-N	1.0	GUBGYTABKSRVRQ-PICCSMPSSA-N	direct	637271986	903.0	0.161150909263	0.01	0.322301818525	0.41754904907	2.01	0.0570140098928
28851247	637271986	13935.0	0.49485002168	0.83509809814	LKDRXBCSQODPBY-JDJSBBGDSA-N	1.0	GUBGYTABKSRVRQ-PICCSMPSSA-N	direct	637271986	4491.0	0.161150909263	0.01	0.322301818525	0.41754904907	2.01	0.0570140098928
46994077	637269936	6199.0	0.148741651281	0.896913015585	LKDRXBCSQODPBY-JDJSBBGDSA-N	1.0	GUBGYTABKSRVRQ-CUHNMECISA-N	direct	637269936	15872.0	6.97881070093	0.01	0.297483302562	0.448456507793	2.01	0.0568898454911
46996902	637268280	6199.0	0.214670164989	0.618784512912	LKDRXBCSQODPBY-JDJSBBGDSA-N	1.0	GUBGYTABKSRVRQ-CUHNMECISA-N	direct	637268280	7729.0	37.588380294	0.01	0.429340329978	0.309392256456	2.01	0.0568285800199
41035246	637269720	6199.0	0.214670164989	0.618784512912	LKDRXBCSQODPBY-JDJSBBGDSA-N	1.0	GUBGYTABKSRVRQ-CUHNMECISA-N	direct	637269720	14195.0	178.899629455	0.01	0.429340329978	0.309392256456	2.01	0.0568285800199
46996906	637268280	6199.0	0.214670164989	0.618457083591	LKDRXBCSQODPBY-JDJSBBGDSA-N	1.0	GUBGYTABKSRVRQ-CUHNMECISA-N	direct	637268280	7729.0	37.588380294	0.01	0.429340329978	0.309228541796	2.01	0.0568210608285
41035250	637269720	6199.0	0.214670164989	0.618457083591	LKDRXBCSQODPBY-JDJSBBGDSA-N	1.0	GUBGYTABKSRVRQ-CUHNMECISA-N	direct	637269720	14195.0	178.899629455	0.01	0.429340329978	0.309228541796	2.01	0.0568210608285
50646224	637265147	5639.0	0.161150909263	0.821037275646	LKDRXBCSQODPBY-JDJSBBGDSA-N	1.0	HDTRYLNUVZCQOY-LIZSDCNHSA-N	direct	637265147	2921.0	1.79588001734	0.01	0.322301818525	0.410518637823	2.01	0.0567724886041
28851240	637271986	13935.0	0.49485002168	0.821037275646	LKDRXBCSQODPBY-JDJSBBGDSA-N	1.0	GUBGYTABKSRVRQ-PICCSMPSSA-N	direct	637271986	903.0	0.161150909263	0.01	0.322301818525	0.410518637823	2.01	0.0567724886041
28851241	637271986	13935.0	0.49485002168	0.821037275646	LKDRXBCSQODPBY-JDJSBBGDSA-N	1.0	GUBGYTABKSRVRQ-PICCSMPSSA-N	direct	637271986	4491.0	0.161150909263	0.01	0.322301818525	0.410518637823	2.01	0.0567724886041
50646240	637265147	5639.0	0.161150909263	0.816483380648	LKDRXBCSQODPBY-JDJSBBGDSA-N	1.0	HDTRYLNUVZCQOY-LIZSDCNHSA-N	direct	637265147	2921.0	1.79588001734	0.01	0.322301818525	0.408241690324	2.01	0.0566936019792
28851256	637271986	13935.0	0.49485002168	0.816483380648	LKDRXBCSQODPBY-JDJSBBGDSA-N	1.0	GUBGYTABKSRVRQ-PICCSMPSSA-N	direct	637271986	903.0	0.161150909263	0.01	0.322301818525	0.408241690324	2.01	0.0566936019792
28851257	637271986	13935.0	0.49485002168	0.816483380648	LKDRXBCSQODPBY-JDJSBBGDSA-N	1.0	GUBGYTABKSRVRQ-PICCSMPSSA-N	direct	637271986	4491.0	0.161150909263	0.01	0.322301818525	0.408241690324	2.01	0.0566936019792
50585210	637267660	5639.0	0.180456064458	0.726533992549	LKDRXBCSQODPBY-JDJSBBGDSA-N	1.0	HDTRYLNUVZCQOY-LIZSDCNHSA-N	direct	637267660	6353.0	0.251811972994	0.01	0.360912128916	0.363266996274	2.01	0.0566429518896
46994071	637269936	6199.0	0.148741651281	0.866005112167	LKDRXBCSQODPBY-JDJSBBGDSA-N	1.0	GUBGYTABKSRVRQ-CUHNMECISA-N	direct	637269936	15872.0	6.97881070093	0.01	0.297483302562	0.433002556084	2.01	0.0563932710961
46879863	637267101	6199.0	0.376750709602	0.509937362596	LKDRXBCSQODPBY-JDJSBBGDSA-N	1.0	GUBGYTABKSRVRQ-CUHNMECISA-N	direct	637267101	409.0	0.251811972994	0.01	0.503623945988	0.254968681298	2.01	0.0563491442959
46994072	637269936	6199.0	0.148741651281	0.861021186311	LKDRXBCSQODPBY-JDJSBBGDSA-N	1.0	GUBGYTABKSRVRQ-CUHNMECISA-N	direct	637269936	15872.0	6.97881070093	0.01	0.297483302562	0.430510593155	2.01	0.0563119584996
46994079	637269936	6199.0	0.148741651281	0.85470244781	LKDRXBCSQODPBY-JDJSBBGDSA-N	1.0	GUBGYTABKSRVRQ-CUHNMECISA-N	direct	637269936	15872.0	6.97881070093	0.01	0.297483302562	0.427351223905	2.01	0.0562083594315
50585201	637267660	5639.0	0.180456064458	0.704142057525	LKDRXBCSQODPBY-JDJSBBGDSA-N	1.0	HDTRYLNUVZCQOY-LIZSDCNHSA-N	direct	637267660	6353.0	0.251811972994	0.01	0.360912128916	0.352071028763	2.01	0.0562013780685
50646236	637265147	5639.0	0.161150909263	0.786221120101	LKDRXBCSQODPBY-JDJSBBGDSA-N	1.0	HDTRYLNUVZCQOY-LIZSDCNHSA-N	direct	637265147	2921.0	1.79588001734	0.01	0.322301818525	0.393110560051	2.01	0.0561608134474
28851252	637271986	13935.0	0.49485002168	0.786221120101	LKDRXBCSQODPBY-JDJSBBGDSA-N	1.0	GUBGYTABKSRVRQ-PICCSMPSSA-N	direct	637271986	903.0	0.161150909263	0.01	0.322301818525	0.393110560051	2.01	0.0561608134474
28851253	637271986	13935.0	0.49485002168	0.786221120101	LKDRXBCSQODPBY-JDJSBBGDSA-N	1.0	GUBGYTABKSRVRQ-PICCSMPSSA-N	direct	637271986	4491.0	0.161150909263	0.01	0.322301818525	0.393110560051	2.01	0.0561608134474
28851260	637271986	13935.0	0.49485002168	0.785607510839	LKDRXBCSQODPBY-JDJSBBGDSA-N	1.0	GUBGYTABKSRVRQ-PICCSMPSSA-N	direct	637271986	903.0	0.161150909263	0.01	0.322301818525	0.39280375542	2.01	0.0561498525089
28851261	637271986	13935.0	0.49485002168	0.785607510839	LKDRXBCSQODPBY-JDJSBBGDSA-N	1.0	GUBGYTABKSRVRQ-PICCSMPSSA-N	direct	637271986	4491.0	0.161150909263	0.01	0.322301818525	0.39280375542	2.01	0.0561498525089
50646244	637265147	5639.0	0.161150909263	0.785607510839	LKDRXBCSQODPBY-JDJSBBGDSA-N	1.0	HDTRYLNUVZCQOY-LIZSDCNHSA-N	direct	637265147	2921.0	1.79588001734	0.01	0.322301818525	0.39280375542	2.01	0.0561498525089
46996907	637268280	6199.0	0.214670164989	0.589464658504	LKDRXBCSQODPBY-JDJSBBGDSA-N	1.0	GUBGYTABKSRVRQ-CUHNMECISA-N	direct	637268280	7729.0	37.588380294	0.01	0.429340329978	0.294732329252	2.01	0.0561430999427
41035251	637269720	6199.0	0.214670164989	0.589464658504	LKDRXBCSQODPBY-JDJSBBGDSA-N	1.0	GUBGYTABKSRVRQ-CUHNMECISA-N	direct	637269720	14195.0	178.899629455	0.01	0.429340329978	0.294732329252	2.01	0.0561430999427
46879864	637267101	6199.0	0.376750709602	0.497472946801	LKDRXBCSQODPBY-JDJSBBGDSA-N	1.0	GUBGYTABKSRVRQ-CUHNMECISA-N	direct	637267101	409.0	0.251811972994	0.01	0.503623945988	0.248736473401	2.01	0.0560016062928
25990034	637269573	5893.0	0.193820026016	0.642172148955	LKDRXBCSQODPBY-JDJSBBGDSA-N	1.0	GUBGYTABKSRVRQ-QKKXKWKRSA-N	direct	637269573	266.0	0.853871964322	0.01	0.387640052032	0.321086074477	2.01	0.0559115524953
50646234	637265147	5639.0	0.161150909263	0.771655175928	LKDRXBCSQODPBY-JDJSBBGDSA-N	1.0	HDTRYLNUVZCQOY-LIZSDCNHSA-N	direct	637265147	2921.0	1.79588001734	0.01	0.322301818525	0.385827587964	2.01	0.0558988703624
28851250	637271986	13935.0	0.49485002168	0.771655175928	LKDRXBCSQODPBY-JDJSBBGDSA-N	1.0	GUBGYTABKSRVRQ-PICCSMPSSA-N	direct	637271986	903.0	0.161150909263	0.01	0.322301818525	0.385827587964	2.01	0.0558988703624
28851251	637271986	13935.0	0.49485002168	0.771655175928	LKDRXBCSQODPBY-JDJSBBGDSA-N	1.0	GUBGYTABKSRVRQ-PICCSMPSSA-N	direct	637271986	4491.0	0.161150909263	0.01	0.322301818525	0.385827587964	2.01	0.0558988703624
46994073	637269936	6199.0	0.148741651281	0.83509809814	LKDRXBCSQODPBY-JDJSBBGDSA-N	1.0	GUBGYTABKSRVRQ-CUHNMECISA-N	direct	637269936	15872.0	6.97881070093	0.01	0.297483302562	0.41754904907	2.01	0.0558832359616
46996905	637268280	6199.0	0.214670164989	0.575121622611	LKDRXBCSQODPBY-JDJSBBGDSA-N	1.0	GUBGYTABKSRVRQ-CUHNMECISA-N	direct	637268280	7729.0	37.588380294	0.01	0.429340329978	0.287560811305	2.01	0.0557984158866
41035249	637269720	6199.0	0.214670164989	0.575121622611	LKDRXBCSQODPBY-JDJSBBGDSA-N	1.0	GUBGYTABKSRVRQ-CUHNMECISA-N	direct	637269720	14195.0	178.899629455	0.01	0.429340329978	0.287560811305	2.01	0.0557984158866
46994070	637269936	6199.0	0.148741651281	0.821037275646	LKDRXBCSQODPBY-JDJSBBGDSA-N	1.0	GUBGYTABKSRVRQ-CUHNMECISA-N	direct	637269936	15872.0	6.97881070093	0.01	0.297483302562	0.410518637823	2.01	0.0556465048285
50646248	637265147	5639.0	0.161150909263	0.754586126066	LKDRXBCSQODPBY-JDJSBBGDSA-N	1.0	HDTRYLNUVZCQOY-LIZSDCNHSA-N	direct	637265147	2921.0	1.79588001734	0.01	0.322301818525	0.377293063033	2.01	0.0555871511666
28851264	637271986	13935.0	0.49485002168	0.754586126066	LKDRXBCSQODPBY-JDJSBBGDSA-N	1.0	GUBGYTABKSRVRQ-PICCSMPSSA-N	direct	637271986	903.0	0.161150909263	0.01	0.322301818525	0.377293063033	2.01	0.0555871511666
28851265	637271986	13935.0	0.49485002168	0.754586126066	LKDRXBCSQODPBY-JDJSBBGDSA-N	1.0	GUBGYTABKSRVRQ-PICCSMPSSA-N	direct	637271986	4491.0	0.161150909263	0.01	0.322301818525	0.377293063033	2.01	0.0555871511666
46994078	637269936	6199.0	0.148741651281	0.816483380648	LKDRXBCSQODPBY-JDJSBBGDSA-N	1.0	GUBGYTABKSRVRQ-CUHNMECISA-N	direct	637269936	15872.0	6.97881070093	0.01	0.297483302562	0.408241690324	2.01	0.0555691827829
28851262	637271986	13935.0	0.49485002168	0.749700052886	LKDRXBCSQODPBY-JDJSBBGDSA-N	1.0	GUBGYTABKSRVRQ-PICCSMPSSA-N	direct	637271986	903.0	0.161150909263	0.01	0.322301818525	0.374850026443	2.01	0.0554969477809
28851263	637271986	13935.0	0.49485002168	0.749700052886	LKDRXBCSQODPBY-JDJSBBGDSA-N	1.0	GUBGYTABKSRVRQ-PICCSMPSSA-N	direct	637271986	4491.0	0.161150909263	0.01	0.322301818525	0.374850026443	2.01	0.0554969477809
50646246	637265147	5639.0	0.161150909263	0.749700052886	LKDRXBCSQODPBY-JDJSBBGDSA-N	1.0	HDTRYLNUVZCQOY-LIZSDCNHSA-N	direct	637265147	2921.0	1.79588001734	0.01	0.322301818525	0.374850026443	2.01	0.0554969477809
25990049	637269573	5893.0	0.193820026016	0.618784512912	LKDRXBCSQODPBY-JDJSBBGDSA-N	1.0	GUBGYTABKSRVRQ-QKKXKWKRSA-N	direct	637269573	266.0	0.853871964322	0.01	0.387640052032	0.309392256456	2.01	0.0553953797338
25990053	637269573	5893.0	0.193820026016	0.618457083591	LKDRXBCSQODPBY-JDJSBBGDSA-N	1.0	GUBGYTABKSRVRQ-QKKXKWKRSA-N	direct	637269573	266.0	0.853871964322	0.01	0.387640052032	0.309228541796	2.01	0.0553880501742
50646250	637265147	5639.0	0.161150909263	0.726533992549	LKDRXBCSQODPBY-JDJSBBGDSA-N	1.0	HDTRYLNUVZCQOY-LIZSDCNHSA-N	direct	637265147	2921.0	1.79588001734	0.01	0.322301818525	0.363266996274	2.01	0.0550631684181
28851266	637271986	13935.0	0.49485002168	0.726533992549	LKDRXBCSQODPBY-JDJSBBGDSA-N	1.0	GUBGYTABKSRVRQ-PICCSMPSSA-N	direct	637271986	903.0	0.161150909263	0.01	0.322301818525	0.363266996274	2.01	0.0550631684181
28851267	637271986	13935.0	0.49485002168	0.726533992549	LKDRXBCSQODPBY-JDJSBBGDSA-N	1.0	GUBGYTABKSRVRQ-PICCSMPSSA-N	direct	637271986	4491.0	0.161150909263	0.01	0.322301818525	0.363266996274	2.01	0.0550631684181
46994076	637269936	6199.0	0.148741651281	0.786221120101	LKDRXBCSQODPBY-JDJSBBGDSA-N	1.0	GUBGYTABKSRVRQ-CUHNMECISA-N	direct	637269936	15872.0	6.97881070093	0.01	0.297483302562	0.393110560051	2.01	0.0550469611869
46994080	637269936	6199.0	0.148741651281	0.785607510839	LKDRXBCSQODPBY-JDJSBBGDSA-N	1.0	GUBGYTABKSRVRQ-CUHNMECISA-N	direct	637269936	15872.0	6.97881070093	0.01	0.297483302562	0.39280375542	2.01	0.0550362176396
50585196	637267660	5639.0	0.180456064458	0.642172148955	LKDRXBCSQODPBY-JDJSBBGDSA-N	1.0	HDTRYLNUVZCQOY-LIZSDCNHSA-N	direct	637267660	6353.0	0.251811972994	0.01	0.360912128916	0.321086074477	2.01	0.0549217997091
46994075	637269936	6199.0	0.148741651281	0.771655175928	LKDRXBCSQODPBY-JDJSBBGDSA-N	1.0	GUBGYTABKSRVRQ-CUHNMECISA-N	direct	637269936	15872.0	6.97881070093	0.01	0.297483302562	0.385827587964	2.01	0.0547902132884
25990054	637269573	5893.0	0.193820026016	0.589464658504	LKDRXBCSQODPBY-JDJSBBGDSA-N	1.0	GUBGYTABKSRVRQ-QKKXKWKRSA-N	direct	637269573	266.0	0.853871964322	0.01	0.387640052032	0.294732329252	2.01	0.0547271872651
28851248	637271986	13935.0	0.49485002168	0.704142057525	LKDRXBCSQODPBY-JDJSBBGDSA-N	1.0	GUBGYTABKSRVRQ-PICCSMPSSA-N	direct	637271986	903.0	0.161150909263	0.01	0.322301818525	0.352071028763	2.01	0.0546339101808
28851249	637271986	13935.0	0.49485002168	0.704142057525	LKDRXBCSQODPBY-JDJSBBGDSA-N	1.0	GUBGYTABKSRVRQ-PICCSMPSSA-N	direct	637271986	4491.0	0.161150909263	0.01	0.322301818525	0.352071028763	2.01	0.0546339101808
50646232	637265147	5639.0	0.161150909263	0.704142057525	LKDRXBCSQODPBY-JDJSBBGDSA-N	1.0	HDTRYLNUVZCQOY-LIZSDCNHSA-N	direct	637265147	2921.0	1.79588001734	0.01	0.322301818525	0.352071028763	2.01	0.0546339101808
46994082	637269936	6199.0	0.148741651281	0.754586126066	LKDRXBCSQODPBY-JDJSBBGDSA-N	1.0	GUBGYTABKSRVRQ-CUHNMECISA-N	direct	637269936	15872.0	6.97881070093	0.01	0.297483302562	0.377293063033	2.01	0.0544846765018
24821596	637268069	5639.0	0.124938736608	0.896913015585	LKDRXBCSQODPBY-JDJSBBGDSA-N	1.0	HDTRYLNUVZCQOY-LIZSDCNHSA-N	direct	637268069	12738.0	84.0990869323	0.01	0.249877473217	0.448456507793	2.01	0.0544629149866
24821597	637268069	5639.0	0.124938736608	0.896913015585	LKDRXBCSQODPBY-JDJSBBGDSA-N	1.0	HDTRYLNUVZCQOY-LIZSDCNHSA-N	direct	637268069	13336.0	84.0990869323	0.01	0.249877473217	0.448456507793	2.01	0.0544629149866
24821598	637268069	5639.0	0.124938736608	0.896913015585	LKDRXBCSQODPBY-JDJSBBGDSA-N	1.0	HDTRYLNUVZCQOY-LIZSDCNHSA-N	direct	637268069	13868.0	84.0990869323	0.01	0.249877473217	0.448456507793	2.01	0.0544629149866
24821599	637268069	5639.0	0.124938736608	0.896913015585	LKDRXBCSQODPBY-JDJSBBGDSA-N	1.0	HDTRYLNUVZCQOY-LIZSDCNHSA-N	direct	637268069	14332.0	84.0990869323	0.01	0.249877473217	0.448456507793	2.01	0.0544629149866
24821600	637268069	5639.0	0.124938736608	0.896913015585	LKDRXBCSQODPBY-JDJSBBGDSA-N	1.0	HDTRYLNUVZCQOY-LIZSDCNHSA-N	direct	637268069	16554.0	84.0990869323	0.01	0.249877473217	0.448456507793	2.01	0.0544629149866
24821601	637268069	5639.0	0.124938736608	0.896913015585	LKDRXBCSQODPBY-JDJSBBGDSA-N	1.0	HDTRYLNUVZCQOY-LIZSDCNHSA-N	direct	637268069	16566.0	84.0990869323	0.01	0.249877473217	0.448456507793	2.01	0.0544629149866
24821608	637268069	5639.0	0.124938736608	0.896913015585	LKDRXBCSQODPBY-JDJSBBGDSA-N	1.0	HDTRYLNUVZCQOY-LIZSDCNHSA-N	direct	637268069	12766.0	76.3716110699	0.01	0.249877473217	0.448456507793	2.01	0.0544629149866
24821609	637268069	5639.0	0.124938736608	0.896913015585	LKDRXBCSQODPBY-JDJSBBGDSA-N	1.0	HDTRYLNUVZCQOY-LIZSDCNHSA-N	direct	637268069	13434.0	76.3716110699	0.01	0.249877473217	0.448456507793	2.01	0.0544629149866
24821610	637268069	5639.0	0.124938736608	0.896913015585	LKDRXBCSQODPBY-JDJSBBGDSA-N	1.0	HDTRYLNUVZCQOY-LIZSDCNHSA-N	direct	637268069	14272.0	76.3716110699	0.01	0.249877473217	0.448456507793	2.01	0.0544629149866
24821611	637268069	5639.0	0.124938736608	0.896913015585	LKDRXBCSQODPBY-JDJSBBGDSA-N	1.0	HDTRYLNUVZCQOY-LIZSDCNHSA-N	direct	637268069	15103.0	76.3716110699	0.01	0.249877473217	0.448456507793	2.01	0.0544629149866
50380931	637270407	5488.0	0.124938736608	0.896913015585	LKDRXBCSQODPBY-JDJSBBGDSA-N	1.0	HDTRYLNUVZCQOY-LIZSDCNHSA-N	direct	637270407	4693.0	0.698970004336	0.01	0.249877473217	0.448456507793	2.01	0.0544629149866
50585211	637267660	5639.0	0.180456064458	0.618784512912	LKDRXBCSQODPBY-JDJSBBGDSA-N	1.0	HDTRYLNUVZCQOY-LIZSDCNHSA-N	direct	637267660	6353.0	0.251811972994	0.01	0.360912128916	0.309392256456	2.01	0.0544147642977
50585215	637267660	5639.0	0.180456064458	0.618457083591	LKDRXBCSQODPBY-JDJSBBGDSA-N	1.0	HDTRYLNUVZCQOY-LIZSDCNHSA-N	direct	637267660	6353.0	0.251811972994	0.01	0.360912128916	0.309228541796	2.01	0.0544075644868
46994081	637269936	6199.0	0.148741651281	0.749700052886	LKDRXBCSQODPBY-JDJSBBGDSA-N	1.0	GUBGYTABKSRVRQ-CUHNMECISA-N	direct	637269936	15872.0	6.97881070093	0.01	0.297483302562	0.374850026443	2.01	0.0543962621437
25990052	637269573	5893.0	0.193820026016	0.575121622611	LKDRXBCSQODPBY-JDJSBBGDSA-N	1.0	GUBGYTABKSRVRQ-QKKXKWKRSA-N	direct	637269573	266.0	0.853871964322	0.01	0.387640052032	0.287560811305	2.01	0.0543911960408
46996903	637268280	6199.0	0.214670164989	0.509937362596	LKDRXBCSQODPBY-JDJSBBGDSA-N	1.0	GUBGYTABKSRVRQ-CUHNMECISA-N	direct	637268280	7729.0	37.588380294	0.01	0.429340329978	0.254968681298	2.01	0.0541453485707
41035247	637269720	6199.0	0.214670164989	0.509937362596	LKDRXBCSQODPBY-JDJSBBGDSA-N	1.0	GUBGYTABKSRVRQ-CUHNMECISA-N	direct	637269720	14195.0	178.899629455	0.01	0.429340329978	0.254968681298	2.01	0.0541453485707
24821404	637268069	5639.0	0.124938736608	0.866005112167	LKDRXBCSQODPBY-JDJSBBGDSA-N	1.0	HDTRYLNUVZCQOY-LIZSDCNHSA-N	direct	637268069	12738.0	84.0990869323	0.01	0.249877473217	0.433002556084	2.01	0.0539875245399
24821405	637268069	5639.0	0.124938736608	0.866005112167	LKDRXBCSQODPBY-JDJSBBGDSA-N	1.0	HDTRYLNUVZCQOY-LIZSDCNHSA-N	direct	637268069	13336.0	84.0990869323	0.01	0.249877473217	0.433002556084	2.01	0.0539875245399
24821406	637268069	5639.0	0.124938736608	0.866005112167	LKDRXBCSQODPBY-JDJSBBGDSA-N	1.0	HDTRYLNUVZCQOY-LIZSDCNHSA-N	direct	637268069	13868.0	84.0990869323	0.01	0.249877473217	0.433002556084	2.01	0.0539875245399
24821407	637268069	5639.0	0.124938736608	0.866005112167	LKDRXBCSQODPBY-JDJSBBGDSA-N	1.0	HDTRYLNUVZCQOY-LIZSDCNHSA-N	direct	637268069	14332.0	84.0990869323	0.01	0.249877473217	0.433002556084	2.01	0.0539875245399
24821408	637268069	5639.0	0.124938736608	0.866005112167	LKDRXBCSQODPBY-JDJSBBGDSA-N	1.0	HDTRYLNUVZCQOY-LIZSDCNHSA-N	direct	637268069	16554.0	84.0990869323	0.01	0.249877473217	0.433002556084	2.01	0.0539875245399
24821409	637268069	5639.0	0.124938736608	0.866005112167	LKDRXBCSQODPBY-JDJSBBGDSA-N	1.0	HDTRYLNUVZCQOY-LIZSDCNHSA-N	direct	637268069	16566.0	84.0990869323	0.01	0.249877473217	0.433002556084	2.01	0.0539875245399
24821416	637268069	5639.0	0.124938736608	0.866005112167	LKDRXBCSQODPBY-JDJSBBGDSA-N	1.0	HDTRYLNUVZCQOY-LIZSDCNHSA-N	direct	637268069	12766.0	76.3716110699	0.01	0.249877473217	0.433002556084	2.01	0.0539875245399
24821417	637268069	5639.0	0.124938736608	0.866005112167	LKDRXBCSQODPBY-JDJSBBGDSA-N	1.0	HDTRYLNUVZCQOY-LIZSDCNHSA-N	direct	637268069	13434.0	76.3716110699	0.01	0.249877473217	0.433002556084	2.01	0.0539875245399
24821418	637268069	5639.0	0.124938736608	0.866005112167	LKDRXBCSQODPBY-JDJSBBGDSA-N	1.0	HDTRYLNUVZCQOY-LIZSDCNHSA-N	direct	637268069	14272.0	76.3716110699	0.01	0.249877473217	0.433002556084	2.01	0.0539875245399
24821419	637268069	5639.0	0.124938736608	0.866005112167	LKDRXBCSQODPBY-JDJSBBGDSA-N	1.0	HDTRYLNUVZCQOY-LIZSDCNHSA-N	direct	637268069	15103.0	76.3716110699	0.01	0.249877473217	0.433002556084	2.01	0.0539875245399
50380925	637270407	5488.0	0.124938736608	0.866005112167	LKDRXBCSQODPBY-JDJSBBGDSA-N	1.0	HDTRYLNUVZCQOY-LIZSDCNHSA-N	direct	637270407	4693.0	0.698970004336	0.01	0.249877473217	0.433002556084	2.01	0.0539875245399
46994083	637269936	6199.0	0.148741651281	0.726533992549	LKDRXBCSQODPBY-JDJSBBGDSA-N	1.0	GUBGYTABKSRVRQ-CUHNMECISA-N	direct	637269936	15872.0	6.97881070093	0.01	0.297483302562	0.363266996274	2.01	0.0539710860417
24821436	637268069	5639.0	0.124938736608	0.861021186311	LKDRXBCSQODPBY-JDJSBBGDSA-N	1.0	HDTRYLNUVZCQOY-LIZSDCNHSA-N	direct	637268069	12738.0	84.0990869323	0.01	0.249877473217	0.430510593155	2.01	0.0539096807526
24821437	637268069	5639.0	0.124938736608	0.861021186311	LKDRXBCSQODPBY-JDJSBBGDSA-N	1.0	HDTRYLNUVZCQOY-LIZSDCNHSA-N	direct	637268069	13336.0	84.0990869323	0.01	0.249877473217	0.430510593155	2.01	0.0539096807526
24821438	637268069	5639.0	0.124938736608	0.861021186311	LKDRXBCSQODPBY-JDJSBBGDSA-N	1.0	HDTRYLNUVZCQOY-LIZSDCNHSA-N	direct	637268069	13868.0	84.0990869323	0.01	0.249877473217	0.430510593155	2.01	0.0539096807526
24821439	637268069	5639.0	0.124938736608	0.861021186311	LKDRXBCSQODPBY-JDJSBBGDSA-N	1.0	HDTRYLNUVZCQOY-LIZSDCNHSA-N	direct	637268069	14332.0	84.0990869323	0.01	0.249877473217	0.430510593155	2.01	0.0539096807526
24821440	637268069	5639.0	0.124938736608	0.861021186311	LKDRXBCSQODPBY-JDJSBBGDSA-N	1.0	HDTRYLNUVZCQOY-LIZSDCNHSA-N	direct	637268069	16554.0	84.0990869323	0.01	0.249877473217	0.430510593155	2.01	0.0539096807526
24821441	637268069	5639.0	0.124938736608	0.861021186311	LKDRXBCSQODPBY-JDJSBBGDSA-N	1.0	HDTRYLNUVZCQOY-LIZSDCNHSA-N	direct	637268069	16566.0	84.0990869323	0.01	0.249877473217	0.430510593155	2.01	0.0539096807526
24821448	637268069	5639.0	0.124938736608	0.861021186311	LKDRXBCSQODPBY-JDJSBBGDSA-N	1.0	HDTRYLNUVZCQOY-LIZSDCNHSA-N	direct	637268069	12766.0	76.3716110699	0.01	0.249877473217	0.430510593155	2.01	0.0539096807526
24821449	637268069	5639.0	0.124938736608	0.861021186311	LKDRXBCSQODPBY-JDJSBBGDSA-N	1.0	HDTRYLNUVZCQOY-LIZSDCNHSA-N	direct	637268069	13434.0	76.3716110699	0.01	0.249877473217	0.430510593155	2.01	0.0539096807526
24821450	637268069	5639.0	0.124938736608	0.861021186311	LKDRXBCSQODPBY-JDJSBBGDSA-N	1.0	HDTRYLNUVZCQOY-LIZSDCNHSA-N	direct	637268069	14272.0	76.3716110699	0.01	0.249877473217	0.430510593155	2.01	0.0539096807526
24821451	637268069	5639.0	0.124938736608	0.861021186311	LKDRXBCSQODPBY-JDJSBBGDSA-N	1.0	HDTRYLNUVZCQOY-LIZSDCNHSA-N	direct	637268069	15103.0	76.3716110699	0.01	0.249877473217	0.430510593155	2.01	0.0539096807526
50380926	637270407	5488.0	0.124938736608	0.861021186311	LKDRXBCSQODPBY-JDJSBBGDSA-N	1.0	HDTRYLNUVZCQOY-LIZSDCNHSA-N	direct	637270407	4693.0	0.698970004336	0.01	0.249877473217	0.430510593155	2.01	0.0539096807526
46996904	637268280	6199.0	0.214670164989	0.497472946801	LKDRXBCSQODPBY-JDJSBBGDSA-N	1.0	GUBGYTABKSRVRQ-CUHNMECISA-N	direct	637268280	7729.0	37.588380294	0.01	0.429340329978	0.248736473401	2.01	0.0538114026597
41035248	637269720	6199.0	0.214670164989	0.497472946801	LKDRXBCSQODPBY-JDJSBBGDSA-N	1.0	GUBGYTABKSRVRQ-CUHNMECISA-N	direct	637269720	14195.0	178.899629455	0.01	0.429340329978	0.248736473401	2.01	0.0538114026597
24821660	637268069	5639.0	0.124938736608	0.85470244781	LKDRXBCSQODPBY-JDJSBBGDSA-N	1.0	HDTRYLNUVZCQOY-LIZSDCNHSA-N	direct	637268069	12738.0	84.0990869323	0.01	0.249877473217	0.427351223905	2.01	0.0538105012384
24821661	637268069	5639.0	0.124938736608	0.85470244781	LKDRXBCSQODPBY-JDJSBBGDSA-N	1.0	HDTRYLNUVZCQOY-LIZSDCNHSA-N	direct	637268069	13336.0	84.0990869323	0.01	0.249877473217	0.427351223905	2.01	0.0538105012384
24821662	637268069	5639.0	0.124938736608	0.85470244781	LKDRXBCSQODPBY-JDJSBBGDSA-N	1.0	HDTRYLNUVZCQOY-LIZSDCNHSA-N	direct	637268069	13868.0	84.0990869323	0.01	0.249877473217	0.427351223905	2.01	0.0538105012384
24821663	637268069	5639.0	0.124938736608	0.85470244781	LKDRXBCSQODPBY-JDJSBBGDSA-N	1.0	HDTRYLNUVZCQOY-LIZSDCNHSA-N	direct	637268069	14332.0	84.0990869323	0.01	0.249877473217	0.427351223905	2.01	0.0538105012384
24821664	637268069	5639.0	0.124938736608	0.85470244781	LKDRXBCSQODPBY-JDJSBBGDSA-N	1.0	HDTRYLNUVZCQOY-LIZSDCNHSA-N	direct	637268069	16554.0	84.0990869323	0.01	0.249877473217	0.427351223905	2.01	0.0538105012384
24821665	637268069	5639.0	0.124938736608	0.85470244781	LKDRXBCSQODPBY-JDJSBBGDSA-N	1.0	HDTRYLNUVZCQOY-LIZSDCNHSA-N	direct	637268069	16566.0	84.0990869323	0.01	0.249877473217	0.427351223905	2.01	0.0538105012384
24821672	637268069	5639.0	0.124938736608	0.85470244781	LKDRXBCSQODPBY-JDJSBBGDSA-N	1.0	HDTRYLNUVZCQOY-LIZSDCNHSA-N	direct	637268069	12766.0	76.3716110699	0.01	0.249877473217	0.427351223905	2.01	0.0538105012384
24821673	637268069	5639.0	0.124938736608	0.85470244781	LKDRXBCSQODPBY-JDJSBBGDSA-N	1.0	HDTRYLNUVZCQOY-LIZSDCNHSA-N	direct	637268069	13434.0	76.3716110699	0.01	0.249877473217	0.427351223905	2.01	0.0538105012384
24821674	637268069	5639.0	0.124938736608	0.85470244781	LKDRXBCSQODPBY-JDJSBBGDSA-N	1.0	HDTRYLNUVZCQOY-LIZSDCNHSA-N	direct	637268069	14272.0	76.3716110699	0.01	0.249877473217	0.427351223905	2.01	0.0538105012384
24821675	637268069	5639.0	0.124938736608	0.85470244781	LKDRXBCSQODPBY-JDJSBBGDSA-N	1.0	HDTRYLNUVZCQOY-LIZSDCNHSA-N	direct	637268069	15103.0	76.3716110699	0.01	0.249877473217	0.427351223905	2.01	0.0538105012384
50380933	637270407	5488.0	0.124938736608	0.85470244781	LKDRXBCSQODPBY-JDJSBBGDSA-N	1.0	HDTRYLNUVZCQOY-LIZSDCNHSA-N	direct	637270407	4693.0	0.698970004336	0.01	0.249877473217	0.427351223905	2.01	0.0538105012384
50585216	637267660	5639.0	0.180456064458	0.589464658504	LKDRXBCSQODPBY-JDJSBBGDSA-N	1.0	HDTRYLNUVZCQOY-LIZSDCNHSA-N	direct	637267660	6353.0	0.251811972994	0.01	0.360912128916	0.294732329252	2.01	0.0537584002496
46994074	637269936	6199.0	0.148741651281	0.704142057525	LKDRXBCSQODPBY-JDJSBBGDSA-N	1.0	GUBGYTABKSRVRQ-CUHNMECISA-N	direct	637269936	15872.0	6.97881070093	0.01	0.297483302562	0.352071028763	2.01	0.0535503413965
24821468	637268069	5639.0	0.124938736608	0.83509809814	LKDRXBCSQODPBY-JDJSBBGDSA-N	1.0	HDTRYLNUVZCQOY-LIZSDCNHSA-N	direct	637268069	12738.0	84.0990869323	0.01	0.249877473217	0.41754904907	2.01	0.0534992475912
24821469	637268069	5639.0	0.124938736608	0.83509809814	LKDRXBCSQODPBY-JDJSBBGDSA-N	1.0	HDTRYLNUVZCQOY-LIZSDCNHSA-N	direct	637268069	13336.0	84.0990869323	0.01	0.249877473217	0.41754904907	2.01	0.0534992475912
24821470	637268069	5639.0	0.124938736608	0.83509809814	LKDRXBCSQODPBY-JDJSBBGDSA-N	1.0	HDTRYLNUVZCQOY-LIZSDCNHSA-N	direct	637268069	13868.0	84.0990869323	0.01	0.249877473217	0.41754904907	2.01	0.0534992475912
24821471	637268069	5639.0	0.124938736608	0.83509809814	LKDRXBCSQODPBY-JDJSBBGDSA-N	1.0	HDTRYLNUVZCQOY-LIZSDCNHSA-N	direct	637268069	14332.0	84.0990869323	0.01	0.249877473217	0.41754904907	2.01	0.0534992475912
24821472	637268069	5639.0	0.124938736608	0.83509809814	LKDRXBCSQODPBY-JDJSBBGDSA-N	1.0	HDTRYLNUVZCQOY-LIZSDCNHSA-N	direct	637268069	16554.0	84.0990869323	0.01	0.249877473217	0.41754904907	2.01	0.0534992475912
24821473	637268069	5639.0	0.124938736608	0.83509809814	LKDRXBCSQODPBY-JDJSBBGDSA-N	1.0	HDTRYLNUVZCQOY-LIZSDCNHSA-N	direct	637268069	16566.0	84.0990869323	0.01	0.249877473217	0.41754904907	2.01	0.0534992475912
24821480	637268069	5639.0	0.124938736608	0.83509809814	LKDRXBCSQODPBY-JDJSBBGDSA-N	1.0	HDTRYLNUVZCQOY-LIZSDCNHSA-N	direct	637268069	12766.0	76.3716110699	0.01	0.249877473217	0.41754904907	2.01	0.0534992475912
24821481	637268069	5639.0	0.124938736608	0.83509809814	LKDRXBCSQODPBY-JDJSBBGDSA-N	1.0	HDTRYLNUVZCQOY-LIZSDCNHSA-N	direct	637268069	13434.0	76.3716110699	0.01	0.249877473217	0.41754904907	2.01	0.0534992475912
24821482	637268069	5639.0	0.124938736608	0.83509809814	LKDRXBCSQODPBY-JDJSBBGDSA-N	1.0	HDTRYLNUVZCQOY-LIZSDCNHSA-N	direct	637268069	14272.0	76.3716110699	0.01	0.249877473217	0.41754904907	2.01	0.0534992475912
24821483	637268069	5639.0	0.124938736608	0.83509809814	LKDRXBCSQODPBY-JDJSBBGDSA-N	1.0	HDTRYLNUVZCQOY-LIZSDCNHSA-N	direct	637268069	15103.0	76.3716110699	0.01	0.249877473217	0.41754904907	2.01	0.0534992475912
50380927	637270407	5488.0	0.124938736608	0.83509809814	LKDRXBCSQODPBY-JDJSBBGDSA-N	1.0	HDTRYLNUVZCQOY-LIZSDCNHSA-N	direct	637270407	4693.0	0.698970004336	0.01	0.249877473217	0.41754904907	2.01	0.0534992475912
50585214	637267660	5639.0	0.180456064458	0.575121622611	LKDRXBCSQODPBY-JDJSBBGDSA-N	1.0	HDTRYLNUVZCQOY-LIZSDCNHSA-N	direct	637267660	6353.0	0.251811972994	0.01	0.360912128916	0.287560811305	2.01	0.0534283567809
50646222	637265147	5639.0	0.161150909263	0.642172148955	LKDRXBCSQODPBY-JDJSBBGDSA-N	1.0	HDTRYLNUVZCQOY-LIZSDCNHSA-N	direct	637265147	2921.0	1.79588001734	0.01	0.322301818525	0.321086074477	2.01	0.0533900195226
28851238	637271986	13935.0	0.49485002168	0.642172148955	LKDRXBCSQODPBY-JDJSBBGDSA-N	1.0	GUBGYTABKSRVRQ-PICCSMPSSA-N	direct	637271986	903.0	0.161150909263	0.01	0.322301818525	0.321086074477	2.01	0.0533900195226
28851239	637271986	13935.0	0.49485002168	0.642172148955	LKDRXBCSQODPBY-JDJSBBGDSA-N	1.0	GUBGYTABKSRVRQ-PICCSMPSSA-N	direct	637271986	4491.0	0.161150909263	0.01	0.322301818525	0.321086074477	2.01	0.0533900195226
24821372	637268069	5639.0	0.124938736608	0.821037275646	LKDRXBCSQODPBY-JDJSBBGDSA-N	1.0	HDTRYLNUVZCQOY-LIZSDCNHSA-N	direct	637268069	12738.0	84.0990869323	0.01	0.249877473217	0.410518637823	2.01	0.0532726154486
24821373	637268069	5639.0	0.124938736608	0.821037275646	LKDRXBCSQODPBY-JDJSBBGDSA-N	1.0	HDTRYLNUVZCQOY-LIZSDCNHSA-N	direct	637268069	13336.0	84.0990869323	0.01	0.249877473217	0.410518637823	2.01	0.0532726154486
24821374	637268069	5639.0	0.124938736608	0.821037275646	LKDRXBCSQODPBY-JDJSBBGDSA-N	1.0	HDTRYLNUVZCQOY-LIZSDCNHSA-N	direct	637268069	13868.0	84.0990869323	0.01	0.249877473217	0.410518637823	2.01	0.0532726154486
24821375	637268069	5639.0	0.124938736608	0.821037275646	LKDRXBCSQODPBY-JDJSBBGDSA-N	1.0	HDTRYLNUVZCQOY-LIZSDCNHSA-N	direct	637268069	14332.0	84.0990869323	0.01	0.249877473217	0.410518637823	2.01	0.0532726154486
24821376	637268069	5639.0	0.124938736608	0.821037275646	LKDRXBCSQODPBY-JDJSBBGDSA-N	1.0	HDTRYLNUVZCQOY-LIZSDCNHSA-N	direct	637268069	16554.0	84.0990869323	0.01	0.249877473217	0.410518637823	2.01	0.0532726154486
24821377	637268069	5639.0	0.124938736608	0.821037275646	LKDRXBCSQODPBY-JDJSBBGDSA-N	1.0	HDTRYLNUVZCQOY-LIZSDCNHSA-N	direct	637268069	16566.0	84.0990869323	0.01	0.249877473217	0.410518637823	2.01	0.0532726154486
24821384	637268069	5639.0	0.124938736608	0.821037275646	LKDRXBCSQODPBY-JDJSBBGDSA-N	1.0	HDTRYLNUVZCQOY-LIZSDCNHSA-N	direct	637268069	12766.0	76.3716110699	0.01	0.249877473217	0.410518637823	2.01	0.0532726154486
24821385	637268069	5639.0	0.124938736608	0.821037275646	LKDRXBCSQODPBY-JDJSBBGDSA-N	1.0	HDTRYLNUVZCQOY-LIZSDCNHSA-N	direct	637268069	13434.0	76.3716110699	0.01	0.249877473217	0.410518637823	2.01	0.0532726154486
24821386	637268069	5639.0	0.124938736608	0.821037275646	LKDRXBCSQODPBY-JDJSBBGDSA-N	1.0	HDTRYLNUVZCQOY-LIZSDCNHSA-N	direct	637268069	14272.0	76.3716110699	0.01	0.249877473217	0.410518637823	2.01	0.0532726154486
24821387	637268069	5639.0	0.124938736608	0.821037275646	LKDRXBCSQODPBY-JDJSBBGDSA-N	1.0	HDTRYLNUVZCQOY-LIZSDCNHSA-N	direct	637268069	15103.0	76.3716110699	0.01	0.249877473217	0.410518637823	2.01	0.0532726154486
50380924	637270407	5488.0	0.124938736608	0.821037275646	LKDRXBCSQODPBY-JDJSBBGDSA-N	1.0	HDTRYLNUVZCQOY-LIZSDCNHSA-N	direct	637270407	4693.0	0.698970004336	0.01	0.249877473217	0.410518637823	2.01	0.0532726154486
24821628	637268069	5639.0	0.124938736608	0.816483380648	LKDRXBCSQODPBY-JDJSBBGDSA-N	1.0	HDTRYLNUVZCQOY-LIZSDCNHSA-N	direct	637268069	12738.0	84.0990869323	0.01	0.249877473217	0.408241690324	2.01	0.0531985919746
24821629	637268069	5639.0	0.124938736608	0.816483380648	LKDRXBCSQODPBY-JDJSBBGDSA-N	1.0	HDTRYLNUVZCQOY-LIZSDCNHSA-N	direct	637268069	13336.0	84.0990869323	0.01	0.249877473217	0.408241690324	2.01	0.0531985919746
24821630	637268069	5639.0	0.124938736608	0.816483380648	LKDRXBCSQODPBY-JDJSBBGDSA-N	1.0	HDTRYLNUVZCQOY-LIZSDCNHSA-N	direct	637268069	13868.0	84.0990869323	0.01	0.249877473217	0.408241690324	2.01	0.0531985919746
24821631	637268069	5639.0	0.124938736608	0.816483380648	LKDRXBCSQODPBY-JDJSBBGDSA-N	1.0	HDTRYLNUVZCQOY-LIZSDCNHSA-N	direct	637268069	14332.0	84.0990869323	0.01	0.249877473217	0.408241690324	2.01	0.0531985919746
24821632	637268069	5639.0	0.124938736608	0.816483380648	LKDRXBCSQODPBY-JDJSBBGDSA-N	1.0	HDTRYLNUVZCQOY-LIZSDCNHSA-N	direct	637268069	16554.0	84.0990869323	0.01	0.249877473217	0.408241690324	2.01	0.0531985919746
24821633	637268069	5639.0	0.124938736608	0.816483380648	LKDRXBCSQODPBY-JDJSBBGDSA-N	1.0	HDTRYLNUVZCQOY-LIZSDCNHSA-N	direct	637268069	16566.0	84.0990869323	0.01	0.249877473217	0.408241690324	2.01	0.0531985919746
24821640	637268069	5639.0	0.124938736608	0.816483380648	LKDRXBCSQODPBY-JDJSBBGDSA-N	1.0	HDTRYLNUVZCQOY-LIZSDCNHSA-N	direct	637268069	12766.0	76.3716110699	0.01	0.249877473217	0.408241690324	2.01	0.0531985919746
24821641	637268069	5639.0	0.124938736608	0.816483380648	LKDRXBCSQODPBY-JDJSBBGDSA-N	1.0	HDTRYLNUVZCQOY-LIZSDCNHSA-N	direct	637268069	13434.0	76.3716110699	0.01	0.249877473217	0.408241690324	2.01	0.0531985919746
24821642	637268069	5639.0	0.124938736608	0.816483380648	LKDRXBCSQODPBY-JDJSBBGDSA-N	1.0	HDTRYLNUVZCQOY-LIZSDCNHSA-N	direct	637268069	14272.0	76.3716110699	0.01	0.249877473217	0.408241690324	2.01	0.0531985919746
24821643	637268069	5639.0	0.124938736608	0.816483380648	LKDRXBCSQODPBY-JDJSBBGDSA-N	1.0	HDTRYLNUVZCQOY-LIZSDCNHSA-N	direct	637268069	15103.0	76.3716110699	0.01	0.249877473217	0.408241690324	2.01	0.0531985919746
50380932	637270407	5488.0	0.124938736608	0.816483380648	LKDRXBCSQODPBY-JDJSBBGDSA-N	1.0	HDTRYLNUVZCQOY-LIZSDCNHSA-N	direct	637270407	4693.0	0.698970004336	0.01	0.249877473217	0.408241690324	2.01	0.0531985919746
50646252	637265147	5639.0	0.161150909263	0.618784512912	LKDRXBCSQODPBY-JDJSBBGDSA-N	1.0	HDTRYLNUVZCQOY-LIZSDCNHSA-N	direct	637265147	2921.0	1.79588001734	0.01	0.322301818525	0.309392256456	2.01	0.0528971254321
28851268	637271986	13935.0	0.49485002168	0.618784512912	LKDRXBCSQODPBY-JDJSBBGDSA-N	1.0	GUBGYTABKSRVRQ-PICCSMPSSA-N	direct	637271986	903.0	0.161150909263	0.01	0.322301818525	0.309392256456	2.01	0.0528971254321
28851269	637271986	13935.0	0.49485002168	0.618784512912	LKDRXBCSQODPBY-JDJSBBGDSA-N	1.0	GUBGYTABKSRVRQ-PICCSMPSSA-N	direct	637271986	4491.0	0.161150909263	0.01	0.322301818525	0.309392256456	2.01	0.0528971254321
50646260	637265147	5639.0	0.161150909263	0.618457083591	LKDRXBCSQODPBY-JDJSBBGDSA-N	1.0	HDTRYLNUVZCQOY-LIZSDCNHSA-N	direct	637265147	2921.0	1.79588001734	0.01	0.322301818525	0.309228541796	2.01	0.0528901264254
28851276	637271986	13935.0	0.49485002168	0.618457083591	LKDRXBCSQODPBY-JDJSBBGDSA-N	1.0	GUBGYTABKSRVRQ-PICCSMPSSA-N	direct	637271986	903.0	0.161150909263	0.01	0.322301818525	0.309228541796	2.01	0.0528901264254
28851277	637271986	13935.0	0.49485002168	0.618457083591	LKDRXBCSQODPBY-JDJSBBGDSA-N	1.0	GUBGYTABKSRVRQ-PICCSMPSSA-N	direct	637271986	4491.0	0.161150909263	0.01	0.322301818525	0.309228541796	2.01	0.0528901264254
25990050	637269573	5893.0	0.193820026016	0.509937362596	LKDRXBCSQODPBY-JDJSBBGDSA-N	1.0	GUBGYTABKSRVRQ-QKKXKWKRSA-N	direct	637269573	266.0	0.853871964322	0.01	0.387640052032	0.254968681298	2.01	0.0527798186025
24821564	637268069	5639.0	0.124938736608	0.786221120101	LKDRXBCSQODPBY-JDJSBBGDSA-N	1.0	HDTRYLNUVZCQOY-LIZSDCNHSA-N	direct	637268069	12738.0	84.0990869323	0.01	0.249877473217	0.393110560051	2.01	0.0526986484409
24821565	637268069	5639.0	0.124938736608	0.786221120101	LKDRXBCSQODPBY-JDJSBBGDSA-N	1.0	HDTRYLNUVZCQOY-LIZSDCNHSA-N	direct	637268069	13336.0	84.0990869323	0.01	0.249877473217	0.393110560051	2.01	0.0526986484409
24821566	637268069	5639.0	0.124938736608	0.786221120101	LKDRXBCSQODPBY-JDJSBBGDSA-N	1.0	HDTRYLNUVZCQOY-LIZSDCNHSA-N	direct	637268069	13868.0	84.0990869323	0.01	0.249877473217	0.393110560051	2.01	0.0526986484409
24821567	637268069	5639.0	0.124938736608	0.786221120101	LKDRXBCSQODPBY-JDJSBBGDSA-N	1.0	HDTRYLNUVZCQOY-LIZSDCNHSA-N	direct	637268069	14332.0	84.0990869323	0.01	0.249877473217	0.393110560051	2.01	0.0526986484409
24821568	637268069	5639.0	0.124938736608	0.786221120101	LKDRXBCSQODPBY-JDJSBBGDSA-N	1.0	HDTRYLNUVZCQOY-LIZSDCNHSA-N	direct	637268069	16554.0	84.0990869323	0.01	0.249877473217	0.393110560051	2.01	0.0526986484409
24821569	637268069	5639.0	0.124938736608	0.786221120101	LKDRXBCSQODPBY-JDJSBBGDSA-N	1.0	HDTRYLNUVZCQOY-LIZSDCNHSA-N	direct	637268069	16566.0	84.0990869323	0.01	0.249877473217	0.393110560051	2.01	0.0526986484409
24821576	637268069	5639.0	0.124938736608	0.786221120101	LKDRXBCSQODPBY-JDJSBBGDSA-N	1.0	HDTRYLNUVZCQOY-LIZSDCNHSA-N	direct	637268069	12766.0	76.3716110699	0.01	0.249877473217	0.393110560051	2.01	0.0526986484409
24821577	637268069	5639.0	0.124938736608	0.786221120101	LKDRXBCSQODPBY-JDJSBBGDSA-N	1.0	HDTRYLNUVZCQOY-LIZSDCNHSA-N	direct	637268069	13434.0	76.3716110699	0.01	0.249877473217	0.393110560051	2.01	0.0526986484409
24821578	637268069	5639.0	0.124938736608	0.786221120101	LKDRXBCSQODPBY-JDJSBBGDSA-N	1.0	HDTRYLNUVZCQOY-LIZSDCNHSA-N	direct	637268069	14272.0	76.3716110699	0.01	0.249877473217	0.393110560051	2.01	0.0526986484409
24821579	637268069	5639.0	0.124938736608	0.786221120101	LKDRXBCSQODPBY-JDJSBBGDSA-N	1.0	HDTRYLNUVZCQOY-LIZSDCNHSA-N	direct	637268069	15103.0	76.3716110699	0.01	0.249877473217	0.393110560051	2.01	0.0526986484409
50380930	637270407	5488.0	0.124938736608	0.786221120101	LKDRXBCSQODPBY-JDJSBBGDSA-N	1.0	HDTRYLNUVZCQOY-LIZSDCNHSA-N	direct	637270407	4693.0	0.698970004336	0.01	0.249877473217	0.393110560051	2.01	0.0526986484409
24821692	637268069	5639.0	0.124938736608	0.785607510839	LKDRXBCSQODPBY-JDJSBBGDSA-N	1.0	HDTRYLNUVZCQOY-LIZSDCNHSA-N	direct	637268069	12738.0	84.0990869323	0.01	0.249877473217	0.39280375542	2.01	0.0526883632151
24821693	637268069	5639.0	0.124938736608	0.785607510839	LKDRXBCSQODPBY-JDJSBBGDSA-N	1.0	HDTRYLNUVZCQOY-LIZSDCNHSA-N	direct	637268069	13336.0	84.0990869323	0.01	0.249877473217	0.39280375542	2.01	0.0526883632151
24821694	637268069	5639.0	0.124938736608	0.785607510839	LKDRXBCSQODPBY-JDJSBBGDSA-N	1.0	HDTRYLNUVZCQOY-LIZSDCNHSA-N	direct	637268069	13868.0	84.0990869323	0.01	0.249877473217	0.39280375542	2.01	0.0526883632151
24821695	637268069	5639.0	0.124938736608	0.785607510839	LKDRXBCSQODPBY-JDJSBBGDSA-N	1.0	HDTRYLNUVZCQOY-LIZSDCNHSA-N	direct	637268069	14332.0	84.0990869323	0.01	0.249877473217	0.39280375542	2.01	0.0526883632151
24821696	637268069	5639.0	0.124938736608	0.785607510839	LKDRXBCSQODPBY-JDJSBBGDSA-N	1.0	HDTRYLNUVZCQOY-LIZSDCNHSA-N	direct	637268069	16554.0	84.0990869323	0.01	0.249877473217	0.39280375542	2.01	0.0526883632151
24821697	637268069	5639.0	0.124938736608	0.785607510839	LKDRXBCSQODPBY-JDJSBBGDSA-N	1.0	HDTRYLNUVZCQOY-LIZSDCNHSA-N	direct	637268069	16566.0	84.0990869323	0.01	0.249877473217	0.39280375542	2.01	0.0526883632151
24821704	637268069	5639.0	0.124938736608	0.785607510839	LKDRXBCSQODPBY-JDJSBBGDSA-N	1.0	HDTRYLNUVZCQOY-LIZSDCNHSA-N	direct	637268069	12766.0	76.3716110699	0.01	0.249877473217	0.39280375542	2.01	0.0526883632151
24821705	637268069	5639.0	0.124938736608	0.785607510839	LKDRXBCSQODPBY-JDJSBBGDSA-N	1.0	HDTRYLNUVZCQOY-LIZSDCNHSA-N	direct	637268069	13434.0	76.3716110699	0.01	0.249877473217	0.39280375542	2.01	0.0526883632151
24821706	637268069	5639.0	0.124938736608	0.785607510839	LKDRXBCSQODPBY-JDJSBBGDSA-N	1.0	HDTRYLNUVZCQOY-LIZSDCNHSA-N	direct	637268069	14272.0	76.3716110699	0.01	0.249877473217	0.39280375542	2.01	0.0526883632151
24821707	637268069	5639.0	0.124938736608	0.785607510839	LKDRXBCSQODPBY-JDJSBBGDSA-N	1.0	HDTRYLNUVZCQOY-LIZSDCNHSA-N	direct	637268069	15103.0	76.3716110699	0.01	0.249877473217	0.39280375542	2.01	0.0526883632151
50380934	637270407	5488.0	0.124938736608	0.785607510839	LKDRXBCSQODPBY-JDJSBBGDSA-N	1.0	HDTRYLNUVZCQOY-LIZSDCNHSA-N	direct	637270407	4693.0	0.698970004336	0.01	0.249877473217	0.39280375542	2.01	0.0526883632151
25990051	637269573	5893.0	0.193820026016	0.497472946801	LKDRXBCSQODPBY-JDJSBBGDSA-N	1.0	GUBGYTABKSRVRQ-QKKXKWKRSA-N	direct	637269573	266.0	0.853871964322	0.01	0.387640052032	0.248736473401	2.01	0.0524542947105
24821532	637268069	5639.0	0.124938736608	0.771655175928	LKDRXBCSQODPBY-JDJSBBGDSA-N	1.0	HDTRYLNUVZCQOY-LIZSDCNHSA-N	direct	637268069	12738.0	84.0990869323	0.01	0.249877473217	0.385827587964	2.01	0.0524528534515
24821533	637268069	5639.0	0.124938736608	0.771655175928	LKDRXBCSQODPBY-JDJSBBGDSA-N	1.0	HDTRYLNUVZCQOY-LIZSDCNHSA-N	direct	637268069	13336.0	84.0990869323	0.01	0.249877473217	0.385827587964	2.01	0.0524528534515
24821534	637268069	5639.0	0.124938736608	0.771655175928	LKDRXBCSQODPBY-JDJSBBGDSA-N	1.0	HDTRYLNUVZCQOY-LIZSDCNHSA-N	direct	637268069	13868.0	84.0990869323	0.01	0.249877473217	0.385827587964	2.01	0.0524528534515
24821535	637268069	5639.0	0.124938736608	0.771655175928	LKDRXBCSQODPBY-JDJSBBGDSA-N	1.0	HDTRYLNUVZCQOY-LIZSDCNHSA-N	direct	637268069	14332.0	84.0990869323	0.01	0.249877473217	0.385827587964	2.01	0.0524528534515
24821536	637268069	5639.0	0.124938736608	0.771655175928	LKDRXBCSQODPBY-JDJSBBGDSA-N	1.0	HDTRYLNUVZCQOY-LIZSDCNHSA-N	direct	637268069	16554.0	84.0990869323	0.01	0.249877473217	0.385827587964	2.01	0.0524528534515
24821537	637268069	5639.0	0.124938736608	0.771655175928	LKDRXBCSQODPBY-JDJSBBGDSA-N	1.0	HDTRYLNUVZCQOY-LIZSDCNHSA-N	direct	637268069	16566.0	84.0990869323	0.01	0.249877473217	0.385827587964	2.01	0.0524528534515
24821544	637268069	5639.0	0.124938736608	0.771655175928	LKDRXBCSQODPBY-JDJSBBGDSA-N	1.0	HDTRYLNUVZCQOY-LIZSDCNHSA-N	direct	637268069	12766.0	76.3716110699	0.01	0.249877473217	0.385827587964	2.01	0.0524528534515
24821545	637268069	5639.0	0.124938736608	0.771655175928	LKDRXBCSQODPBY-JDJSBBGDSA-N	1.0	HDTRYLNUVZCQOY-LIZSDCNHSA-N	direct	637268069	13434.0	76.3716110699	0.01	0.249877473217	0.385827587964	2.01	0.0524528534515
24821546	637268069	5639.0	0.124938736608	0.771655175928	LKDRXBCSQODPBY-JDJSBBGDSA-N	1.0	HDTRYLNUVZCQOY-LIZSDCNHSA-N	direct	637268069	14272.0	76.3716110699	0.01	0.249877473217	0.385827587964	2.01	0.0524528534515
24821547	637268069	5639.0	0.124938736608	0.771655175928	LKDRXBCSQODPBY-JDJSBBGDSA-N	1.0	HDTRYLNUVZCQOY-LIZSDCNHSA-N	direct	637268069	15103.0	76.3716110699	0.01	0.249877473217	0.385827587964	2.01	0.0524528534515
50380929	637270407	5488.0	0.124938736608	0.771655175928	LKDRXBCSQODPBY-JDJSBBGDSA-N	1.0	HDTRYLNUVZCQOY-LIZSDCNHSA-N	direct	637270407	4693.0	0.698970004336	0.01	0.249877473217	0.385827587964	2.01	0.0524528534515
46994069	637269936	6199.0	0.148741651281	0.642172148955	LKDRXBCSQODPBY-JDJSBBGDSA-N	1.0	GUBGYTABKSRVRQ-CUHNMECISA-N	direct	637269936	15872.0	6.97881070093	0.01	0.297483302562	0.321086074477	2.01	0.0523311211505
50646262	637265147	5639.0	0.161150909263	0.589464658504	LKDRXBCSQODPBY-JDJSBBGDSA-N	1.0	HDTRYLNUVZCQOY-LIZSDCNHSA-N	direct	637265147	2921.0	1.79588001734	0.01	0.322301818525	0.294732329252	2.01	0.0522590675111
28851278	637271986	13935.0	0.49485002168	0.589464658504	LKDRXBCSQODPBY-JDJSBBGDSA-N	1.0	GUBGYTABKSRVRQ-PICCSMPSSA-N	direct	637271986	903.0	0.161150909263	0.01	0.322301818525	0.294732329252	2.01	0.0522590675111
28851279	637271986	13935.0	0.49485002168	0.589464658504	LKDRXBCSQODPBY-JDJSBBGDSA-N	1.0	GUBGYTABKSRVRQ-PICCSMPSSA-N	direct	637271986	4491.0	0.161150909263	0.01	0.322301818525	0.294732329252	2.01	0.0522590675111
24821756	637268069	5639.0	0.124938736608	0.754586126066	LKDRXBCSQODPBY-JDJSBBGDSA-N	1.0	HDTRYLNUVZCQOY-LIZSDCNHSA-N	direct	637268069	12738.0	84.0990869323	0.01	0.249877473217	0.377293063033	2.01	0.0521603509163
24821757	637268069	5639.0	0.124938736608	0.754586126066	LKDRXBCSQODPBY-JDJSBBGDSA-N	1.0	HDTRYLNUVZCQOY-LIZSDCNHSA-N	direct	637268069	13336.0	84.0990869323	0.01	0.249877473217	0.377293063033	2.01	0.0521603509163
24821758	637268069	5639.0	0.124938736608	0.754586126066	LKDRXBCSQODPBY-JDJSBBGDSA-N	1.0	HDTRYLNUVZCQOY-LIZSDCNHSA-N	direct	637268069	13868.0	84.0990869323	0.01	0.249877473217	0.377293063033	2.01	0.0521603509163
24821759	637268069	5639.0	0.124938736608	0.754586126066	LKDRXBCSQODPBY-JDJSBBGDSA-N	1.0	HDTRYLNUVZCQOY-LIZSDCNHSA-N	direct	637268069	14332.0	84.0990869323	0.01	0.249877473217	0.377293063033	2.01	0.0521603509163
24821760	637268069	5639.0	0.124938736608	0.754586126066	LKDRXBCSQODPBY-JDJSBBGDSA-N	1.0	HDTRYLNUVZCQOY-LIZSDCNHSA-N	direct	637268069	16554.0	84.0990869323	0.01	0.249877473217	0.377293063033	2.01	0.0521603509163
24821761	637268069	5639.0	0.124938736608	0.754586126066	LKDRXBCSQODPBY-JDJSBBGDSA-N	1.0	HDTRYLNUVZCQOY-LIZSDCNHSA-N	direct	637268069	16566.0	84.0990869323	0.01	0.249877473217	0.377293063033	2.01	0.0521603509163
24821768	637268069	5639.0	0.124938736608	0.754586126066	LKDRXBCSQODPBY-JDJSBBGDSA-N	1.0	HDTRYLNUVZCQOY-LIZSDCNHSA-N	direct	637268069	12766.0	76.3716110699	0.01	0.249877473217	0.377293063033	2.01	0.0521603509163
24821769	637268069	5639.0	0.124938736608	0.754586126066	LKDRXBCSQODPBY-JDJSBBGDSA-N	1.0	HDTRYLNUVZCQOY-LIZSDCNHSA-N	direct	637268069	13434.0	76.3716110699	0.01	0.249877473217	0.377293063033	2.01	0.0521603509163
24821770	637268069	5639.0	0.124938736608	0.754586126066	LKDRXBCSQODPBY-JDJSBBGDSA-N	1.0	HDTRYLNUVZCQOY-LIZSDCNHSA-N	direct	637268069	14272.0	76.3716110699	0.01	0.249877473217	0.377293063033	2.01	0.0521603509163
24821771	637268069	5639.0	0.124938736608	0.754586126066	LKDRXBCSQODPBY-JDJSBBGDSA-N	1.0	HDTRYLNUVZCQOY-LIZSDCNHSA-N	direct	637268069	15103.0	76.3716110699	0.01	0.249877473217	0.377293063033	2.01	0.0521603509163
50380936	637270407	5488.0	0.124938736608	0.754586126066	LKDRXBCSQODPBY-JDJSBBGDSA-N	1.0	HDTRYLNUVZCQOY-LIZSDCNHSA-N	direct	637270407	4693.0	0.698970004336	0.01	0.249877473217	0.377293063033	2.01	0.0521603509163
24821724	637268069	5639.0	0.124938736608	0.749700052886	LKDRXBCSQODPBY-JDJSBBGDSA-N	1.0	HDTRYLNUVZCQOY-LIZSDCNHSA-N	direct	637268069	12738.0	84.0990869323	0.01	0.249877473217	0.374850026443	2.01	0.0520757083297
24821725	637268069	5639.0	0.124938736608	0.749700052886	LKDRXBCSQODPBY-JDJSBBGDSA-N	1.0	HDTRYLNUVZCQOY-LIZSDCNHSA-N	direct	637268069	13336.0	84.0990869323	0.01	0.249877473217	0.374850026443	2.01	0.0520757083297
24821726	637268069	5639.0	0.124938736608	0.749700052886	LKDRXBCSQODPBY-JDJSBBGDSA-N	1.0	HDTRYLNUVZCQOY-LIZSDCNHSA-N	direct	637268069	13868.0	84.0990869323	0.01	0.249877473217	0.374850026443	2.01	0.0520757083297
24821727	637268069	5639.0	0.124938736608	0.749700052886	LKDRXBCSQODPBY-JDJSBBGDSA-N	1.0	HDTRYLNUVZCQOY-LIZSDCNHSA-N	direct	637268069	14332.0	84.0990869323	0.01	0.249877473217	0.374850026443	2.01	0.0520757083297
24821728	637268069	5639.0	0.124938736608	0.749700052886	LKDRXBCSQODPBY-JDJSBBGDSA-N	1.0	HDTRYLNUVZCQOY-LIZSDCNHSA-N	direct	637268069	16554.0	84.0990869323	0.01	0.249877473217	0.374850026443	2.01	0.0520757083297
24821729	637268069	5639.0	0.124938736608	0.749700052886	LKDRXBCSQODPBY-JDJSBBGDSA-N	1.0	HDTRYLNUVZCQOY-LIZSDCNHSA-N	direct	637268069	16566.0	84.0990869323	0.01	0.249877473217	0.374850026443	2.01	0.0520757083297
24821736	637268069	5639.0	0.124938736608	0.749700052886	LKDRXBCSQODPBY-JDJSBBGDSA-N	1.0	HDTRYLNUVZCQOY-LIZSDCNHSA-N	direct	637268069	12766.0	76.3716110699	0.01	0.249877473217	0.374850026443	2.01	0.0520757083297
24821737	637268069	5639.0	0.124938736608	0.749700052886	LKDRXBCSQODPBY-JDJSBBGDSA-N	1.0	HDTRYLNUVZCQOY-LIZSDCNHSA-N	direct	637268069	13434.0	76.3716110699	0.01	0.249877473217	0.374850026443	2.01	0.0520757083297
24821738	637268069	5639.0	0.124938736608	0.749700052886	LKDRXBCSQODPBY-JDJSBBGDSA-N	1.0	HDTRYLNUVZCQOY-LIZSDCNHSA-N	direct	637268069	14272.0	76.3716110699	0.01	0.249877473217	0.374850026443	2.01	0.0520757083297
24821739	637268069	5639.0	0.124938736608	0.749700052886	LKDRXBCSQODPBY-JDJSBBGDSA-N	1.0	HDTRYLNUVZCQOY-LIZSDCNHSA-N	direct	637268069	15103.0	76.3716110699	0.01	0.249877473217	0.374850026443	2.01	0.0520757083297
50380935	637270407	5488.0	0.124938736608	0.749700052886	LKDRXBCSQODPBY-JDJSBBGDSA-N	1.0	HDTRYLNUVZCQOY-LIZSDCNHSA-N	direct	637270407	4693.0	0.698970004336	0.01	0.249877473217	0.374850026443	2.01	0.0520757083297
28851274	637271986	13935.0	0.49485002168	0.575121622611	LKDRXBCSQODPBY-JDJSBBGDSA-N	1.0	GUBGYTABKSRVRQ-PICCSMPSSA-N	direct	637271986	903.0	0.161150909263	0.01	0.322301818525	0.287560811305	2.01	0.051938229022
28851275	637271986	13935.0	0.49485002168	0.575121622611	LKDRXBCSQODPBY-JDJSBBGDSA-N	1.0	GUBGYTABKSRVRQ-PICCSMPSSA-N	direct	637271986	4491.0	0.161150909263	0.01	0.322301818525	0.287560811305	2.01	0.051938229022
50646258	637265147	5639.0	0.161150909263	0.575121622611	LKDRXBCSQODPBY-JDJSBBGDSA-N	1.0	HDTRYLNUVZCQOY-LIZSDCNHSA-N	direct	637265147	2921.0	1.79588001734	0.01	0.322301818525	0.287560811305	2.01	0.051938229022
46994084	637269936	6199.0	0.148741651281	0.618784512912	LKDRXBCSQODPBY-JDJSBBGDSA-N	1.0	GUBGYTABKSRVRQ-CUHNMECISA-N	direct	637269936	15872.0	6.97881070093	0.01	0.297483302562	0.309392256456	2.01	0.0518480027589
50585212	637267660	5639.0	0.180456064458	0.509937362596	LKDRXBCSQODPBY-JDJSBBGDSA-N	1.0	HDTRYLNUVZCQOY-LIZSDCNHSA-N	direct	637267660	6353.0	0.251811972994	0.01	0.360912128916	0.254968681298	2.01	0.0518455041329
46994088	637269936	6199.0	0.148741651281	0.618457083591	LKDRXBCSQODPBY-JDJSBBGDSA-N	1.0	GUBGYTABKSRVRQ-CUHNMECISA-N	direct	637269936	15872.0	6.97881070093	0.01	0.297483302562	0.309228541796	2.01	0.0518411425654
46835742	637271582	6199.0	0.10237290871	0.896913015585	LKDRXBCSQODPBY-JDJSBBGDSA-N	1.0	GUBGYTABKSRVRQ-CUHNMECISA-N	direct	637271582	2930.0	116.118615343	0.01	0.204745817419	0.448456507793	2.01	0.0518170715793
24821788	637268069	5639.0	0.124938736608	0.726533992549	LKDRXBCSQODPBY-JDJSBBGDSA-N	1.0	HDTRYLNUVZCQOY-LIZSDCNHSA-N	direct	637268069	12738.0	84.0990869323	0.01	0.249877473217	0.363266996274	2.01	0.0516686703127
24821789	637268069	5639.0	0.124938736608	0.726533992549	LKDRXBCSQODPBY-JDJSBBGDSA-N	1.0	HDTRYLNUVZCQOY-LIZSDCNHSA-N	direct	637268069	13336.0	84.0990869323	0.01	0.249877473217	0.363266996274	2.01	0.0516686703127
24821790	637268069	5639.0	0.124938736608	0.726533992549	LKDRXBCSQODPBY-JDJSBBGDSA-N	1.0	HDTRYLNUVZCQOY-LIZSDCNHSA-N	direct	637268069	13868.0	84.0990869323	0.01	0.249877473217	0.363266996274	2.01	0.0516686703127
24821791	637268069	5639.0	0.124938736608	0.726533992549	LKDRXBCSQODPBY-JDJSBBGDSA-N	1.0	HDTRYLNUVZCQOY-LIZSDCNHSA-N	direct	637268069	14332.0	84.0990869323	0.01	0.249877473217	0.363266996274	2.01	0.0516686703127
24821792	637268069	5639.0	0.124938736608	0.726533992549	LKDRXBCSQODPBY-JDJSBBGDSA-N	1.0	HDTRYLNUVZCQOY-LIZSDCNHSA-N	direct	637268069	16554.0	84.0990869323	0.01	0.249877473217	0.363266996274	2.01	0.0516686703127
24821793	637268069	5639.0	0.124938736608	0.726533992549	LKDRXBCSQODPBY-JDJSBBGDSA-N	1.0	HDTRYLNUVZCQOY-LIZSDCNHSA-N	direct	637268069	16566.0	84.0990869323	0.01	0.249877473217	0.363266996274	2.01	0.0516686703127
24821800	637268069	5639.0	0.124938736608	0.726533992549	LKDRXBCSQODPBY-JDJSBBGDSA-N	1.0	HDTRYLNUVZCQOY-LIZSDCNHSA-N	direct	637268069	12766.0	76.3716110699	0.01	0.249877473217	0.363266996274	2.01	0.0516686703127
24821801	637268069	5639.0	0.124938736608	0.726533992549	LKDRXBCSQODPBY-JDJSBBGDSA-N	1.0	HDTRYLNUVZCQOY-LIZSDCNHSA-N	direct	637268069	13434.0	76.3716110699	0.01	0.249877473217	0.363266996274	2.01	0.0516686703127
24821802	637268069	5639.0	0.124938736608	0.726533992549	LKDRXBCSQODPBY-JDJSBBGDSA-N	1.0	HDTRYLNUVZCQOY-LIZSDCNHSA-N	direct	637268069	14272.0	76.3716110699	0.01	0.249877473217	0.363266996274	2.01	0.0516686703127
24821803	637268069	5639.0	0.124938736608	0.726533992549	LKDRXBCSQODPBY-JDJSBBGDSA-N	1.0	HDTRYLNUVZCQOY-LIZSDCNHSA-N	direct	637268069	15103.0	76.3716110699	0.01	0.249877473217	0.363266996274	2.01	0.0516686703127
50380937	637270407	5488.0	0.124938736608	0.726533992549	LKDRXBCSQODPBY-JDJSBBGDSA-N	1.0	HDTRYLNUVZCQOY-LIZSDCNHSA-N	direct	637270407	4693.0	0.698970004336	0.01	0.249877473217	0.363266996274	2.01	0.0516686703127
50585213	637267660	5639.0	0.180456064458	0.497472946801	LKDRXBCSQODPBY-JDJSBBGDSA-N	1.0	HDTRYLNUVZCQOY-LIZSDCNHSA-N	direct	637267660	6353.0	0.251811972994	0.01	0.360912128916	0.248736473401	2.01	0.0515257427026
46835718	637271582	6199.0	0.10237290871	0.866005112167	LKDRXBCSQODPBY-JDJSBBGDSA-N	1.0	GUBGYTABKSRVRQ-CUHNMECISA-N	direct	637271582	2930.0	116.118615343	0.01	0.204745817419	0.433002556084	2.01	0.051364775906
46835722	637271582	6199.0	0.10237290871	0.861021186311	LKDRXBCSQODPBY-JDJSBBGDSA-N	1.0	GUBGYTABKSRVRQ-CUHNMECISA-N	direct	637271582	2930.0	116.118615343	0.01	0.204745817419	0.430510593155	2.01	0.0512907138199
24821500	637268069	5639.0	0.124938736608	0.704142057525	LKDRXBCSQODPBY-JDJSBBGDSA-N	1.0	HDTRYLNUVZCQOY-LIZSDCNHSA-N	direct	637268069	12738.0	84.0990869323	0.01	0.249877473217	0.352071028763	2.01	0.0512658747058
24821501	637268069	5639.0	0.124938736608	0.704142057525	LKDRXBCSQODPBY-JDJSBBGDSA-N	1.0	HDTRYLNUVZCQOY-LIZSDCNHSA-N	direct	637268069	13336.0	84.0990869323	0.01	0.249877473217	0.352071028763	2.01	0.0512658747058
24821502	637268069	5639.0	0.124938736608	0.704142057525	LKDRXBCSQODPBY-JDJSBBGDSA-N	1.0	HDTRYLNUVZCQOY-LIZSDCNHSA-N	direct	637268069	13868.0	84.0990869323	0.01	0.249877473217	0.352071028763	2.01	0.0512658747058
24821503	637268069	5639.0	0.124938736608	0.704142057525	LKDRXBCSQODPBY-JDJSBBGDSA-N	1.0	HDTRYLNUVZCQOY-LIZSDCNHSA-N	direct	637268069	14332.0	84.0990869323	0.01	0.249877473217	0.352071028763	2.01	0.0512658747058
24821504	637268069	5639.0	0.124938736608	0.704142057525	LKDRXBCSQODPBY-JDJSBBGDSA-N	1.0	HDTRYLNUVZCQOY-LIZSDCNHSA-N	direct	637268069	16554.0	84.0990869323	0.01	0.249877473217	0.352071028763	2.01	0.0512658747058
24821505	637268069	5639.0	0.124938736608	0.704142057525	LKDRXBCSQODPBY-JDJSBBGDSA-N	1.0	HDTRYLNUVZCQOY-LIZSDCNHSA-N	direct	637268069	16566.0	84.0990869323	0.01	0.249877473217	0.352071028763	2.01	0.0512658747058
24821512	637268069	5639.0	0.124938736608	0.704142057525	LKDRXBCSQODPBY-JDJSBBGDSA-N	1.0	HDTRYLNUVZCQOY-LIZSDCNHSA-N	direct	637268069	12766.0	76.3716110699	0.01	0.249877473217	0.352071028763	2.01	0.0512658747058
24821513	637268069	5639.0	0.124938736608	0.704142057525	LKDRXBCSQODPBY-JDJSBBGDSA-N	1.0	HDTRYLNUVZCQOY-LIZSDCNHSA-N	direct	637268069	13434.0	76.3716110699	0.01	0.249877473217	0.352071028763	2.01	0.0512658747058
24821514	637268069	5639.0	0.124938736608	0.704142057525	LKDRXBCSQODPBY-JDJSBBGDSA-N	1.0	HDTRYLNUVZCQOY-LIZSDCNHSA-N	direct	637268069	14272.0	76.3716110699	0.01	0.249877473217	0.352071028763	2.01	0.0512658747058
24821515	637268069	5639.0	0.124938736608	0.704142057525	LKDRXBCSQODPBY-JDJSBBGDSA-N	1.0	HDTRYLNUVZCQOY-LIZSDCNHSA-N	direct	637268069	15103.0	76.3716110699	0.01	0.249877473217	0.352071028763	2.01	0.0512658747058
50380928	637270407	5488.0	0.124938736608	0.704142057525	LKDRXBCSQODPBY-JDJSBBGDSA-N	1.0	HDTRYLNUVZCQOY-LIZSDCNHSA-N	direct	637270407	4693.0	0.698970004336	0.01	0.249877473217	0.352071028763	2.01	0.0512658747058
46994089	637269936	6199.0	0.148741651281	0.589464658504	LKDRXBCSQODPBY-JDJSBBGDSA-N	1.0	GUBGYTABKSRVRQ-CUHNMECISA-N	direct	637269936	15872.0	6.97881070093	0.01	0.297483302562	0.294732329252	2.01	0.0512225996093
46835750	637271582	6199.0	0.10237290871	0.85470244781	LKDRXBCSQODPBY-JDJSBBGDSA-N	1.0	GUBGYTABKSRVRQ-CUHNMECISA-N	direct	637271582	2930.0	116.118615343	0.01	0.204745817419	0.427351223905	2.01	0.0511963525103
50587642	637276481	5639.0	0.0969100130081	0.896913015585	LKDRXBCSQODPBY-JDJSBBGDSA-N	1.0	HDTRYLNUVZCQOY-LIZSDCNHSA-N	direct	637276481	5856.0	0.408935392974	0.01	0.193820026016	0.448456507793	2.01	0.0511115165864
46994087	637269936	6199.0	0.148741651281	0.575121622611	LKDRXBCSQODPBY-JDJSBBGDSA-N	1.0	GUBGYTABKSRVRQ-CUHNMECISA-N	direct	637269936	15872.0	6.97881070093	0.01	0.297483302562	0.287560811305	2.01	0.0509081243948
46835726	637271582	6199.0	0.10237290871	0.83509809814	LKDRXBCSQODPBY-JDJSBBGDSA-N	1.0	GUBGYTABKSRVRQ-CUHNMECISA-N	direct	637271582	2930.0	116.118615343	0.01	0.204745817419	0.41754904907	2.01	0.0509002197652
46835714	637271582	6199.0	0.10237290871	0.821037275646	LKDRXBCSQODPBY-JDJSBBGDSA-N	1.0	GUBGYTABKSRVRQ-CUHNMECISA-N	direct	637271582	2930.0	116.118615343	0.01	0.204745817419	0.410518637823	2.01	0.0506845975577
50587636	637276481	5639.0	0.0969100130081	0.866005112167	LKDRXBCSQODPBY-JDJSBBGDSA-N	1.0	HDTRYLNUVZCQOY-LIZSDCNHSA-N	direct	637276481	5856.0	0.408935392974	0.01	0.193820026016	0.433002556084	2.01	0.0506653794909
46835746	637271582	6199.0	0.10237290871	0.816483380648	LKDRXBCSQODPBY-JDJSBBGDSA-N	1.0	GUBGYTABKSRVRQ-CUHNMECISA-N	direct	637271582	2930.0	116.118615343	0.01	0.204745817419	0.408241690324	2.01	0.0506141701917
50587637	637276481	5639.0	0.0969100130081	0.861021186311	LKDRXBCSQODPBY-JDJSBBGDSA-N	1.0	HDTRYLNUVZCQOY-LIZSDCNHSA-N	direct	637276481	5856.0	0.408935392974	0.01	0.193820026016	0.430510593155	2.01	0.0505923258539
50587644	637276481	5639.0	0.0969100130081	0.85470244781	LKDRXBCSQODPBY-JDJSBBGDSA-N	1.0	HDTRYLNUVZCQOY-LIZSDCNHSA-N	direct	637276481	5856.0	0.408935392974	0.01	0.193820026016	0.427351223905	2.01	0.0504992493928
50646254	637265147	5639.0	0.161150909263	0.509937362596	LKDRXBCSQODPBY-JDJSBBGDSA-N	1.0	HDTRYLNUVZCQOY-LIZSDCNHSA-N	direct	637265147	2921.0	1.79588001734	0.01	0.322301818525	0.254968681298	2.01	0.0503995224569
28851270	637271986	13935.0	0.49485002168	0.509937362596	LKDRXBCSQODPBY-JDJSBBGDSA-N	1.0	GUBGYTABKSRVRQ-PICCSMPSSA-N	direct	637271986	903.0	0.161150909263	0.01	0.322301818525	0.254968681298	2.01	0.0503995224569
28851271	637271986	13935.0	0.49485002168	0.509937362596	LKDRXBCSQODPBY-JDJSBBGDSA-N	1.0	GUBGYTABKSRVRQ-PICCSMPSSA-N	direct	637271986	4491.0	0.161150909263	0.01	0.322301818525	0.254968681298	2.01	0.0503995224569
41887580	637265120	14650.0	0.0915149811214	0.896913015585	LKDRXBCSQODPBY-JDJSBBGDSA-N	1.0	GUBGYTABKSRVRQ-PICCSMPSSA-N	direct	637265120	1553.0	65.6038006529	0.01	0.183029962243	0.448456507793	2.01	0.0503848132532
41887581	637265120	14650.0	0.0915149811214	0.896913015585	LKDRXBCSQODPBY-JDJSBBGDSA-N	1.0	GUBGYTABKSRVRQ-PICCSMPSSA-N	direct	637265120	3519.0	65.6038006529	0.01	0.183029962243	0.448456507793	2.01	0.0503848132532
50587638	637276481	5639.0	0.0969100130081	0.83509809814	LKDRXBCSQODPBY-JDJSBBGDSA-N	1.0	HDTRYLNUVZCQOY-LIZSDCNHSA-N	direct	637276481	5856.0	0.408935392974	0.01	0.193820026016	0.41754904907	2.01	0.0502071488698
46835738	637271582	6199.0	0.10237290871	0.786221120101	LKDRXBCSQODPBY-JDJSBBGDSA-N	1.0	GUBGYTABKSRVRQ-CUHNMECISA-N	direct	637271582	2930.0	116.118615343	0.01	0.204745817419	0.393110560051	2.01	0.0501385142361
46835754	637271582	6199.0	0.10237290871	0.785607510839	LKDRXBCSQODPBY-JDJSBBGDSA-N	1.0	GUBGYTABKSRVRQ-CUHNMECISA-N	direct	637271582	2930.0	116.118615343	0.01	0.204745817419	0.39280375542	2.01	0.0501287286732
24821340	637268069	5639.0	0.124938736608	0.642172148955	LKDRXBCSQODPBY-JDJSBBGDSA-N	1.0	HDTRYLNUVZCQOY-LIZSDCNHSA-N	direct	637268069	12738.0	84.0990869323	0.01	0.249877473217	0.321086074477	2.01	0.0500986666033
24821341	637268069	5639.0	0.124938736608	0.642172148955	LKDRXBCSQODPBY-JDJSBBGDSA-N	1.0	HDTRYLNUVZCQOY-LIZSDCNHSA-N	direct	637268069	13336.0	84.0990869323	0.01	0.249877473217	0.321086074477	2.01	0.0500986666033
24821342	637268069	5639.0	0.124938736608	0.642172148955	LKDRXBCSQODPBY-JDJSBBGDSA-N	1.0	HDTRYLNUVZCQOY-LIZSDCNHSA-N	direct	637268069	13868.0	84.0990869323	0.01	0.249877473217	0.321086074477	2.01	0.0500986666033
24821343	637268069	5639.0	0.124938736608	0.642172148955	LKDRXBCSQODPBY-JDJSBBGDSA-N	1.0	HDTRYLNUVZCQOY-LIZSDCNHSA-N	direct	637268069	14332.0	84.0990869323	0.01	0.249877473217	0.321086074477	2.01	0.0500986666033
24821344	637268069	5639.0	0.124938736608	0.642172148955	LKDRXBCSQODPBY-JDJSBBGDSA-N	1.0	HDTRYLNUVZCQOY-LIZSDCNHSA-N	direct	637268069	16554.0	84.0990869323	0.01	0.249877473217	0.321086074477	2.01	0.0500986666033
24821345	637268069	5639.0	0.124938736608	0.642172148955	LKDRXBCSQODPBY-JDJSBBGDSA-N	1.0	HDTRYLNUVZCQOY-LIZSDCNHSA-N	direct	637268069	16566.0	84.0990869323	0.01	0.249877473217	0.321086074477	2.01	0.0500986666033
24821352	637268069	5639.0	0.124938736608	0.642172148955	LKDRXBCSQODPBY-JDJSBBGDSA-N	1.0	HDTRYLNUVZCQOY-LIZSDCNHSA-N	direct	637268069	12766.0	76.3716110699	0.01	0.249877473217	0.321086074477	2.01	0.0500986666033
24821353	637268069	5639.0	0.124938736608	0.642172148955	LKDRXBCSQODPBY-JDJSBBGDSA-N	1.0	HDTRYLNUVZCQOY-LIZSDCNHSA-N	direct	637268069	13434.0	76.3716110699	0.01	0.249877473217	0.321086074477	2.01	0.0500986666033
24821354	637268069	5639.0	0.124938736608	0.642172148955	LKDRXBCSQODPBY-JDJSBBGDSA-N	1.0	HDTRYLNUVZCQOY-LIZSDCNHSA-N	direct	637268069	14272.0	76.3716110699	0.01	0.249877473217	0.321086074477	2.01	0.0500986666033
24821355	637268069	5639.0	0.124938736608	0.642172148955	LKDRXBCSQODPBY-JDJSBBGDSA-N	1.0	HDTRYLNUVZCQOY-LIZSDCNHSA-N	direct	637268069	15103.0	76.3716110699	0.01	0.249877473217	0.321086074477	2.01	0.0500986666033
50380923	637270407	5488.0	0.124938736608	0.642172148955	LKDRXBCSQODPBY-JDJSBBGDSA-N	1.0	HDTRYLNUVZCQOY-LIZSDCNHSA-N	direct	637270407	4693.0	0.698970004336	0.01	0.249877473217	0.321086074477	2.01	0.0500986666033
50646256	637265147	5639.0	0.161150909263	0.497472946801	LKDRXBCSQODPBY-JDJSBBGDSA-N	1.0	HDTRYLNUVZCQOY-LIZSDCNHSA-N	direct	637265147	2921.0	1.79588001734	0.01	0.322301818525	0.248736473401	2.01	0.0500886792381
28851272	637271986	13935.0	0.49485002168	0.497472946801	LKDRXBCSQODPBY-JDJSBBGDSA-N	1.0	GUBGYTABKSRVRQ-PICCSMPSSA-N	direct	637271986	903.0	0.161150909263	0.01	0.322301818525	0.248736473401	2.01	0.0500886792381
28851273	637271986	13935.0	0.49485002168	0.497472946801	LKDRXBCSQODPBY-JDJSBBGDSA-N	1.0	GUBGYTABKSRVRQ-PICCSMPSSA-N	direct	637271986	4491.0	0.161150909263	0.01	0.322301818525	0.248736473401	2.01	0.0500886792381
50587635	637276481	5639.0	0.0969100130081	0.821037275646	LKDRXBCSQODPBY-JDJSBBGDSA-N	1.0	HDTRYLNUVZCQOY-LIZSDCNHSA-N	direct	637276481	5856.0	0.408935392974	0.01	0.193820026016	0.410518637823	2.01	0.0499944626315
41887556	637265120	14650.0	0.0915149811214	0.866005112167	LKDRXBCSQODPBY-JDJSBBGDSA-N	1.0	GUBGYTABKSRVRQ-PICCSMPSSA-N	direct	637265120	1553.0	65.6038006529	0.01	0.183029962243	0.433002556084	2.01	0.0499450193331
41887557	637265120	14650.0	0.0915149811214	0.866005112167	LKDRXBCSQODPBY-JDJSBBGDSA-N	1.0	GUBGYTABKSRVRQ-PICCSMPSSA-N	direct	637265120	3519.0	65.6038006529	0.01	0.183029962243	0.433002556084	2.01	0.0499450193331
50587643	637276481	5639.0	0.0969100130081	0.816483380648	LKDRXBCSQODPBY-JDJSBBGDSA-N	1.0	HDTRYLNUVZCQOY-LIZSDCNHSA-N	direct	637276481	5856.0	0.408935392974	0.01	0.193820026016	0.408241690324	2.01	0.0499249942231
46835734	637271582	6199.0	0.10237290871	0.771655175928	LKDRXBCSQODPBY-JDJSBBGDSA-N	1.0	GUBGYTABKSRVRQ-CUHNMECISA-N	direct	637271582	2930.0	116.118615343	0.01	0.204745817419	0.385827587964	2.01	0.0499046601252
41887560	637265120	14650.0	0.0915149811214	0.861021186311	LKDRXBCSQODPBY-JDJSBBGDSA-N	1.0	GUBGYTABKSRVRQ-PICCSMPSSA-N	direct	637265120	1553.0	65.6038006529	0.01	0.183029962243	0.430510593155	2.01	0.0498730043724
41887561	637265120	14650.0	0.0915149811214	0.861021186311	LKDRXBCSQODPBY-JDJSBBGDSA-N	1.0	GUBGYTABKSRVRQ-PICCSMPSSA-N	direct	637265120	3519.0	65.6038006529	0.01	0.183029962243	0.430510593155	2.01	0.0498730043724
41887588	637265120	14650.0	0.0915149811214	0.85470244781	LKDRXBCSQODPBY-JDJSBBGDSA-N	1.0	GUBGYTABKSRVRQ-PICCSMPSSA-N	direct	637265120	1553.0	65.6038006529	0.01	0.183029962243	0.427351223905	2.01	0.0497812512721
41887589	637265120	14650.0	0.0915149811214	0.85470244781	LKDRXBCSQODPBY-JDJSBBGDSA-N	1.0	GUBGYTABKSRVRQ-PICCSMPSSA-N	direct	637265120	3519.0	65.6038006529	0.01	0.183029962243	0.427351223905	2.01	0.0497812512721
24821820	637268069	5639.0	0.124938736608	0.618784512912	LKDRXBCSQODPBY-JDJSBBGDSA-N	1.0	HDTRYLNUVZCQOY-LIZSDCNHSA-N	direct	637268069	12738.0	84.0990869323	0.01	0.249877473217	0.309392256456	2.01	0.0496361581246
24821821	637268069	5639.0	0.124938736608	0.618784512912	LKDRXBCSQODPBY-JDJSBBGDSA-N	1.0	HDTRYLNUVZCQOY-LIZSDCNHSA-N	direct	637268069	13336.0	84.0990869323	0.01	0.249877473217	0.309392256456	2.01	0.0496361581246
24821822	637268069	5639.0	0.124938736608	0.618784512912	LKDRXBCSQODPBY-JDJSBBGDSA-N	1.0	HDTRYLNUVZCQOY-LIZSDCNHSA-N	direct	637268069	13868.0	84.0990869323	0.01	0.249877473217	0.309392256456	2.01	0.0496361581246
24821823	637268069	5639.0	0.124938736608	0.618784512912	LKDRXBCSQODPBY-JDJSBBGDSA-N	1.0	HDTRYLNUVZCQOY-LIZSDCNHSA-N	direct	637268069	14332.0	84.0990869323	0.01	0.249877473217	0.309392256456	2.01	0.0496361581246
24821824	637268069	5639.0	0.124938736608	0.618784512912	LKDRXBCSQODPBY-JDJSBBGDSA-N	1.0	HDTRYLNUVZCQOY-LIZSDCNHSA-N	direct	637268069	16554.0	84.0990869323	0.01	0.249877473217	0.309392256456	2.01	0.0496361581246
24821825	637268069	5639.0	0.124938736608	0.618784512912	LKDRXBCSQODPBY-JDJSBBGDSA-N	1.0	HDTRYLNUVZCQOY-LIZSDCNHSA-N	direct	637268069	16566.0	84.0990869323	0.01	0.249877473217	0.309392256456	2.01	0.0496361581246
24821832	637268069	5639.0	0.124938736608	0.618784512912	LKDRXBCSQODPBY-JDJSBBGDSA-N	1.0	HDTRYLNUVZCQOY-LIZSDCNHSA-N	direct	637268069	12766.0	76.3716110699	0.01	0.249877473217	0.309392256456	2.01	0.0496361581246
24821833	637268069	5639.0	0.124938736608	0.618784512912	LKDRXBCSQODPBY-JDJSBBGDSA-N	1.0	HDTRYLNUVZCQOY-LIZSDCNHSA-N	direct	637268069	13434.0	76.3716110699	0.01	0.249877473217	0.309392256456	2.01	0.0496361581246
24821834	637268069	5639.0	0.124938736608	0.618784512912	LKDRXBCSQODPBY-JDJSBBGDSA-N	1.0	HDTRYLNUVZCQOY-LIZSDCNHSA-N	direct	637268069	14272.0	76.3716110699	0.01	0.249877473217	0.309392256456	2.01	0.0496361581246
24821835	637268069	5639.0	0.124938736608	0.618784512912	LKDRXBCSQODPBY-JDJSBBGDSA-N	1.0	HDTRYLNUVZCQOY-LIZSDCNHSA-N	direct	637268069	15103.0	76.3716110699	0.01	0.249877473217	0.309392256456	2.01	0.0496361581246
50380938	637270407	5488.0	0.124938736608	0.618784512912	LKDRXBCSQODPBY-JDJSBBGDSA-N	1.0	HDTRYLNUVZCQOY-LIZSDCNHSA-N	direct	637270407	4693.0	0.698970004336	0.01	0.249877473217	0.309392256456	2.01	0.0496361581246
24821948	637268069	5639.0	0.124938736608	0.618457083591	LKDRXBCSQODPBY-JDJSBBGDSA-N	1.0	HDTRYLNUVZCQOY-LIZSDCNHSA-N	direct	637268069	12738.0	84.0990869323	0.01	0.249877473217	0.309228541796	2.01	0.0496295905881
24821949	637268069	5639.0	0.124938736608	0.618457083591	LKDRXBCSQODPBY-JDJSBBGDSA-N	1.0	HDTRYLNUVZCQOY-LIZSDCNHSA-N	direct	637268069	13336.0	84.0990869323	0.01	0.249877473217	0.309228541796	2.01	0.0496295905881
24821950	637268069	5639.0	0.124938736608	0.618457083591	LKDRXBCSQODPBY-JDJSBBGDSA-N	1.0	HDTRYLNUVZCQOY-LIZSDCNHSA-N	direct	637268069	13868.0	84.0990869323	0.01	0.249877473217	0.309228541796	2.01	0.0496295905881
24821951	637268069	5639.0	0.124938736608	0.618457083591	LKDRXBCSQODPBY-JDJSBBGDSA-N	1.0	HDTRYLNUVZCQOY-LIZSDCNHSA-N	direct	637268069	14332.0	84.0990869323	0.01	0.249877473217	0.309228541796	2.01	0.0496295905881
24821952	637268069	5639.0	0.124938736608	0.618457083591	LKDRXBCSQODPBY-JDJSBBGDSA-N	1.0	HDTRYLNUVZCQOY-LIZSDCNHSA-N	direct	637268069	16554.0	84.0990869323	0.01	0.249877473217	0.309228541796	2.01	0.0496295905881
24821953	637268069	5639.0	0.124938736608	0.618457083591	LKDRXBCSQODPBY-JDJSBBGDSA-N	1.0	HDTRYLNUVZCQOY-LIZSDCNHSA-N	direct	637268069	16566.0	84.0990869323	0.01	0.249877473217	0.309228541796	2.01	0.0496295905881
24821960	637268069	5639.0	0.124938736608	0.618457083591	LKDRXBCSQODPBY-JDJSBBGDSA-N	1.0	HDTRYLNUVZCQOY-LIZSDCNHSA-N	direct	637268069	12766.0	76.3716110699	0.01	0.249877473217	0.309228541796	2.01	0.0496295905881
24821961	637268069	5639.0	0.124938736608	0.618457083591	LKDRXBCSQODPBY-JDJSBBGDSA-N	1.0	HDTRYLNUVZCQOY-LIZSDCNHSA-N	direct	637268069	13434.0	76.3716110699	0.01	0.249877473217	0.309228541796	2.01	0.0496295905881
24821962	637268069	5639.0	0.124938736608	0.618457083591	LKDRXBCSQODPBY-JDJSBBGDSA-N	1.0	HDTRYLNUVZCQOY-LIZSDCNHSA-N	direct	637268069	14272.0	76.3716110699	0.01	0.249877473217	0.309228541796	2.01	0.0496295905881
24821963	637268069	5639.0	0.124938736608	0.618457083591	LKDRXBCSQODPBY-JDJSBBGDSA-N	1.0	HDTRYLNUVZCQOY-LIZSDCNHSA-N	direct	637268069	15103.0	76.3716110699	0.01	0.249877473217	0.309228541796	2.01	0.0496295905881
50380942	637270407	5488.0	0.124938736608	0.618457083591	LKDRXBCSQODPBY-JDJSBBGDSA-N	1.0	HDTRYLNUVZCQOY-LIZSDCNHSA-N	direct	637270407	4693.0	0.698970004336	0.01	0.249877473217	0.309228541796	2.01	0.0496295905881
46835762	637271582	6199.0	0.10237290871	0.754586126066	LKDRXBCSQODPBY-JDJSBBGDSA-N	1.0	GUBGYTABKSRVRQ-CUHNMECISA-N	direct	637271582	2930.0	116.118615343	0.01	0.204745817419	0.377293063033	2.01	0.0496263675512
46835758	637271582	6199.0	0.10237290871	0.749700052886	LKDRXBCSQODPBY-JDJSBBGDSA-N	1.0	GUBGYTABKSRVRQ-CUHNMECISA-N	direct	637271582	2930.0	116.118615343	0.01	0.204745817419	0.374850026443	2.01	0.0495458369558
41887564	637265120	14650.0	0.0915149811214	0.83509809814	LKDRXBCSQODPBY-JDJSBBGDSA-N	1.0	GUBGYTABKSRVRQ-PICCSMPSSA-N	direct	637265120	1553.0	65.6038006529	0.01	0.183029962243	0.41754904907	2.01	0.0494933038331
41887565	637265120	14650.0	0.0915149811214	0.83509809814	LKDRXBCSQODPBY-JDJSBBGDSA-N	1.0	GUBGYTABKSRVRQ-PICCSMPSSA-N	direct	637265120	3519.0	65.6038006529	0.01	0.183029962243	0.41754904907	2.01	0.0494933038331
50587641	637276481	5639.0	0.0969100130081	0.786221120101	LKDRXBCSQODPBY-JDJSBBGDSA-N	1.0	HDTRYLNUVZCQOY-LIZSDCNHSA-N	direct	637276481	5856.0	0.408935392974	0.01	0.193820026016	0.393110560051	2.01	0.0494558149253
50587645	637276481	5639.0	0.0969100130081	0.785607510839	LKDRXBCSQODPBY-JDJSBBGDSA-N	1.0	HDTRYLNUVZCQOY-LIZSDCNHSA-N	direct	637276481	5856.0	0.408935392974	0.01	0.193820026016	0.39280375542	2.01	0.0494461626052
46994085	637269936	6199.0	0.148741651281	0.509937362596	LKDRXBCSQODPBY-JDJSBBGDSA-N	1.0	GUBGYTABKSRVRQ-CUHNMECISA-N	direct	637269936	15872.0	6.97881070093	0.01	0.297483302562	0.254968681298	2.01	0.0493999354038
41887552	637265120	14650.0	0.0915149811214	0.821037275646	LKDRXBCSQODPBY-JDJSBBGDSA-N	1.0	GUBGYTABKSRVRQ-PICCSMPSSA-N	direct	637265120	1553.0	65.6038006529	0.01	0.183029962243	0.410518637823	2.01	0.0492836415669
41887553	637265120	14650.0	0.0915149811214	0.821037275646	LKDRXBCSQODPBY-JDJSBBGDSA-N	1.0	GUBGYTABKSRVRQ-PICCSMPSSA-N	direct	637265120	3519.0	65.6038006529	0.01	0.183029962243	0.410518637823	2.01	0.0492836415669
50587640	637276481	5639.0	0.0969100130081	0.771655175928	LKDRXBCSQODPBY-JDJSBBGDSA-N	1.0	HDTRYLNUVZCQOY-LIZSDCNHSA-N	direct	637276481	5856.0	0.408935392974	0.01	0.193820026016	0.385827587964	2.01	0.049225145034
41887584	637265120	14650.0	0.0915149811214	0.816483380648	LKDRXBCSQODPBY-JDJSBBGDSA-N	1.0	GUBGYTABKSRVRQ-PICCSMPSSA-N	direct	637265120	1553.0	65.6038006529	0.01	0.183029962243	0.408241690324	2.01	0.0492151608601
41887585	637265120	14650.0	0.0915149811214	0.816483380648	LKDRXBCSQODPBY-JDJSBBGDSA-N	1.0	GUBGYTABKSRVRQ-PICCSMPSSA-N	direct	637265120	3519.0	65.6038006529	0.01	0.183029962243	0.408241690324	2.01	0.0492151608601
46835766	637271582	6199.0	0.10237290871	0.726533992549	LKDRXBCSQODPBY-JDJSBBGDSA-N	1.0	GUBGYTABKSRVRQ-CUHNMECISA-N	direct	637271582	2930.0	116.118615343	0.01	0.204745817419	0.363266996274	2.01	0.0491585731072
46994086	637269936	6199.0	0.148741651281	0.497472946801	LKDRXBCSQODPBY-JDJSBBGDSA-N	1.0	GUBGYTABKSRVRQ-CUHNMECISA-N	direct	637269936	15872.0	6.97881070093	0.01	0.297483302562	0.248736473401	2.01	0.0490952572207
24821980	637268069	5639.0	0.124938736608	0.589464658504	LKDRXBCSQODPBY-JDJSBBGDSA-N	1.0	HDTRYLNUVZCQOY-LIZSDCNHSA-N	direct	637268069	12738.0	84.0990869323	0.01	0.249877473217	0.294732329252	2.01	0.04903743478
24821981	637268069	5639.0	0.124938736608	0.589464658504	LKDRXBCSQODPBY-JDJSBBGDSA-N	1.0	HDTRYLNUVZCQOY-LIZSDCNHSA-N	direct	637268069	13336.0	84.0990869323	0.01	0.249877473217	0.294732329252	2.01	0.04903743478
24821982	637268069	5639.0	0.124938736608	0.589464658504	LKDRXBCSQODPBY-JDJSBBGDSA-N	1.0	HDTRYLNUVZCQOY-LIZSDCNHSA-N	direct	637268069	13868.0	84.0990869323	0.01	0.249877473217	0.294732329252	2.01	0.04903743478
24821983	637268069	5639.0	0.124938736608	0.589464658504	LKDRXBCSQODPBY-JDJSBBGDSA-N	1.0	HDTRYLNUVZCQOY-LIZSDCNHSA-N	direct	637268069	14332.0	84.0990869323	0.01	0.249877473217	0.294732329252	2.01	0.04903743478
24821984	637268069	5639.0	0.124938736608	0.589464658504	LKDRXBCSQODPBY-JDJSBBGDSA-N	1.0	HDTRYLNUVZCQOY-LIZSDCNHSA-N	direct	637268069	16554.0	84.0990869323	0.01	0.249877473217	0.294732329252	2.01	0.04903743478
24821985	637268069	5639.0	0.124938736608	0.589464658504	LKDRXBCSQODPBY-JDJSBBGDSA-N	1.0	HDTRYLNUVZCQOY-LIZSDCNHSA-N	direct	637268069	16566.0	84.0990869323	0.01	0.249877473217	0.294732329252	2.01	0.04903743478
24821992	637268069	5639.0	0.124938736608	0.589464658504	LKDRXBCSQODPBY-JDJSBBGDSA-N	1.0	HDTRYLNUVZCQOY-LIZSDCNHSA-N	direct	637268069	12766.0	76.3716110699	0.01	0.249877473217	0.294732329252	2.01	0.04903743478
24821993	637268069	5639.0	0.124938736608	0.589464658504	LKDRXBCSQODPBY-JDJSBBGDSA-N	1.0	HDTRYLNUVZCQOY-LIZSDCNHSA-N	direct	637268069	13434.0	76.3716110699	0.01	0.249877473217	0.294732329252	2.01	0.04903743478
24821994	637268069	5639.0	0.124938736608	0.589464658504	LKDRXBCSQODPBY-JDJSBBGDSA-N	1.0	HDTRYLNUVZCQOY-LIZSDCNHSA-N	direct	637268069	14272.0	76.3716110699	0.01	0.249877473217	0.294732329252	2.01	0.04903743478
24821995	637268069	5639.0	0.124938736608	0.589464658504	LKDRXBCSQODPBY-JDJSBBGDSA-N	1.0	HDTRYLNUVZCQOY-LIZSDCNHSA-N	direct	637268069	15103.0	76.3716110699	0.01	0.249877473217	0.294732329252	2.01	0.04903743478
50380943	637270407	5488.0	0.124938736608	0.589464658504	LKDRXBCSQODPBY-JDJSBBGDSA-N	1.0	HDTRYLNUVZCQOY-LIZSDCNHSA-N	direct	637270407	4693.0	0.698970004336	0.01	0.249877473217	0.294732329252	2.01	0.04903743478
50587647	637276481	5639.0	0.0969100130081	0.754586126066	LKDRXBCSQODPBY-JDJSBBGDSA-N	1.0	HDTRYLNUVZCQOY-LIZSDCNHSA-N	direct	637276481	5856.0	0.408935392974	0.01	0.193820026016	0.377293063033	2.01	0.0489506417654
50587646	637276481	5639.0	0.0969100130081	0.749700052886	LKDRXBCSQODPBY-JDJSBBGDSA-N	1.0	HDTRYLNUVZCQOY-LIZSDCNHSA-N	direct	637276481	5856.0	0.408935392974	0.01	0.193820026016	0.374850026443	2.01	0.0488712076961
46835730	637271582	6199.0	0.10237290871	0.704142057525	LKDRXBCSQODPBY-JDJSBBGDSA-N	1.0	GUBGYTABKSRVRQ-CUHNMECISA-N	direct	637271582	2930.0	116.118615343	0.01	0.204745817419	0.352071028763	2.01	0.0487753455698
41887576	637265120	14650.0	0.0915149811214	0.786221120101	LKDRXBCSQODPBY-JDJSBBGDSA-N	1.0	GUBGYTABKSRVRQ-PICCSMPSSA-N	direct	637265120	1553.0	65.6038006529	0.01	0.183029962243	0.393110560051	2.01	0.0487526523515
41887577	637265120	14650.0	0.0915149811214	0.786221120101	LKDRXBCSQODPBY-JDJSBBGDSA-N	1.0	GUBGYTABKSRVRQ-PICCSMPSSA-N	direct	637265120	3519.0	65.6038006529	0.01	0.183029962243	0.393110560051	2.01	0.0487526523515
41887592	637265120	14650.0	0.0915149811214	0.785607510839	LKDRXBCSQODPBY-JDJSBBGDSA-N	1.0	GUBGYTABKSRVRQ-PICCSMPSSA-N	direct	637265120	1553.0	65.6038006529	0.01	0.183029962243	0.39280375542	2.01	0.0487431372681
41887593	637265120	14650.0	0.0915149811214	0.785607510839	LKDRXBCSQODPBY-JDJSBBGDSA-N	1.0	GUBGYTABKSRVRQ-PICCSMPSSA-N	direct	637265120	3519.0	65.6038006529	0.01	0.183029962243	0.39280375542	2.01	0.0487431372681
24821916	637268069	5639.0	0.124938736608	0.575121622611	LKDRXBCSQODPBY-JDJSBBGDSA-N	1.0	HDTRYLNUVZCQOY-LIZSDCNHSA-N	direct	637268069	12738.0	84.0990869323	0.01	0.249877473217	0.287560811305	2.01	0.0487363751317
24821917	637268069	5639.0	0.124938736608	0.575121622611	LKDRXBCSQODPBY-JDJSBBGDSA-N	1.0	HDTRYLNUVZCQOY-LIZSDCNHSA-N	direct	637268069	13336.0	84.0990869323	0.01	0.249877473217	0.287560811305	2.01	0.0487363751317
24821918	637268069	5639.0	0.124938736608	0.575121622611	LKDRXBCSQODPBY-JDJSBBGDSA-N	1.0	HDTRYLNUVZCQOY-LIZSDCNHSA-N	direct	637268069	13868.0	84.0990869323	0.01	0.249877473217	0.287560811305	2.01	0.0487363751317
24821919	637268069	5639.0	0.124938736608	0.575121622611	LKDRXBCSQODPBY-JDJSBBGDSA-N	1.0	HDTRYLNUVZCQOY-LIZSDCNHSA-N	direct	637268069	14332.0	84.0990869323	0.01	0.249877473217	0.287560811305	2.01	0.0487363751317
24821920	637268069	5639.0	0.124938736608	0.575121622611	LKDRXBCSQODPBY-JDJSBBGDSA-N	1.0	HDTRYLNUVZCQOY-LIZSDCNHSA-N	direct	637268069	16554.0	84.0990869323	0.01	0.249877473217	0.287560811305	2.01	0.0487363751317
24821921	637268069	5639.0	0.124938736608	0.575121622611	LKDRXBCSQODPBY-JDJSBBGDSA-N	1.0	HDTRYLNUVZCQOY-LIZSDCNHSA-N	direct	637268069	16566.0	84.0990869323	0.01	0.249877473217	0.287560811305	2.01	0.0487363751317
24821928	637268069	5639.0	0.124938736608	0.575121622611	LKDRXBCSQODPBY-JDJSBBGDSA-N	1.0	HDTRYLNUVZCQOY-LIZSDCNHSA-N	direct	637268069	12766.0	76.3716110699	0.01	0.249877473217	0.287560811305	2.01	0.0487363751317
24821929	637268069	5639.0	0.124938736608	0.575121622611	LKDRXBCSQODPBY-JDJSBBGDSA-N	1.0	HDTRYLNUVZCQOY-LIZSDCNHSA-N	direct	637268069	13434.0	76.3716110699	0.01	0.249877473217	0.287560811305	2.01	0.0487363751317
24821930	637268069	5639.0	0.124938736608	0.575121622611	LKDRXBCSQODPBY-JDJSBBGDSA-N	1.0	HDTRYLNUVZCQOY-LIZSDCNHSA-N	direct	637268069	14272.0	76.3716110699	0.01	0.249877473217	0.287560811305	2.01	0.0487363751317
24821931	637268069	5639.0	0.124938736608	0.575121622611	LKDRXBCSQODPBY-JDJSBBGDSA-N	1.0	HDTRYLNUVZCQOY-LIZSDCNHSA-N	direct	637268069	15103.0	76.3716110699	0.01	0.249877473217	0.287560811305	2.01	0.0487363751317
50380941	637270407	5488.0	0.124938736608	0.575121622611	LKDRXBCSQODPBY-JDJSBBGDSA-N	1.0	HDTRYLNUVZCQOY-LIZSDCNHSA-N	direct	637270407	4693.0	0.698970004336	0.01	0.249877473217	0.287560811305	2.01	0.0487363751317
41887572	637265120	14650.0	0.0915149811214	0.771655175928	LKDRXBCSQODPBY-JDJSBBGDSA-N	1.0	GUBGYTABKSRVRQ-PICCSMPSSA-N	direct	637265120	1553.0	65.6038006529	0.01	0.183029962243	0.385827587964	2.01	0.0485252621238
41887573	637265120	14650.0	0.0915149811214	0.771655175928	LKDRXBCSQODPBY-JDJSBBGDSA-N	1.0	GUBGYTABKSRVRQ-PICCSMPSSA-N	direct	637265120	3519.0	65.6038006529	0.01	0.183029962243	0.385827587964	2.01	0.0485252621238
50587648	637276481	5639.0	0.0969100130081	0.726533992549	LKDRXBCSQODPBY-JDJSBBGDSA-N	1.0	HDTRYLNUVZCQOY-LIZSDCNHSA-N	direct	637276481	5856.0	0.408935392974	0.01	0.193820026016	0.363266996274	2.01	0.0484892169347
41887600	637265120	14650.0	0.0915149811214	0.754586126066	LKDRXBCSQODPBY-JDJSBBGDSA-N	1.0	GUBGYTABKSRVRQ-PICCSMPSSA-N	direct	637265120	1553.0	65.6038006529	0.01	0.183029962243	0.377293063033	2.01	0.0482546617416
41887601	637265120	14650.0	0.0915149811214	0.754586126066	LKDRXBCSQODPBY-JDJSBBGDSA-N	1.0	GUBGYTABKSRVRQ-PICCSMPSSA-N	direct	637265120	3519.0	65.6038006529	0.01	0.183029962243	0.377293063033	2.01	0.0482546617416
41887596	637265120	14650.0	0.0915149811214	0.749700052886	LKDRXBCSQODPBY-JDJSBBGDSA-N	1.0	GUBGYTABKSRVRQ-PICCSMPSSA-N	direct	637265120	1553.0	65.6038006529	0.01	0.183029962243	0.374850026443	2.01	0.0481763570655
41887597	637265120	14650.0	0.0915149811214	0.749700052886	LKDRXBCSQODPBY-JDJSBBGDSA-N	1.0	GUBGYTABKSRVRQ-PICCSMPSSA-N	direct	637265120	3519.0	65.6038006529	0.01	0.183029962243	0.374850026443	2.01	0.0481763570655
50587639	637276481	5639.0	0.0969100130081	0.704142057525	LKDRXBCSQODPBY-JDJSBBGDSA-N	1.0	HDTRYLNUVZCQOY-LIZSDCNHSA-N	direct	637276481	5856.0	0.408935392974	0.01	0.193820026016	0.352071028763	2.01	0.0481112075251
44052002	637264599	5350.0	0.0757207139381	0.896913015585	LKDRXBCSQODPBY-JDJSBBGDSA-N	1.0	GUBGYTABKSRVRQ-LNCRCTFVSA-N	direct	637264599	7196.0	3.0	0.01	0.151441427876	0.448456507793	2.01	0.0480540813917
44052003	637264599	5350.0	0.0757207139381	0.896913015585	LKDRXBCSQODPBY-JDJSBBGDSA-N	1.0	GUBGYTABKSRVRQ-LNCRCTFVSA-N	direct	637264599	4443.0	2.69897000434	0.01	0.151441427876	0.448456507793	2.01	0.0480540813917
44052004	637264599	9557.0	0.0757207139381	0.896913015585	LKDRXBCSQODPBY-JDJSBBGDSA-N	1.0	GUBGYTABKSRVRQ-GAQSDDIXSA-N	direct	637264599	7196.0	3.0	0.01	0.151441427876	0.448456507793	2.01	0.0480540813917
44052005	637264599	9557.0	0.0757207139381	0.896913015585	LKDRXBCSQODPBY-JDJSBBGDSA-N	1.0	GUBGYTABKSRVRQ-GAQSDDIXSA-N	direct	637264599	4443.0	2.69897000434	0.01	0.151441427876	0.448456507793	2.01	0.0480540813917
41887604	637265120	14650.0	0.0915149811214	0.726533992549	LKDRXBCSQODPBY-JDJSBBGDSA-N	1.0	GUBGYTABKSRVRQ-PICCSMPSSA-N	direct	637265120	1553.0	65.6038006529	0.01	0.183029962243	0.363266996274	2.01	0.0477997974473
41887605	637265120	14650.0	0.0915149811214	0.726533992549	LKDRXBCSQODPBY-JDJSBBGDSA-N	1.0	GUBGYTABKSRVRQ-PICCSMPSSA-N	direct	637265120	3519.0	65.6038006529	0.01	0.183029962243	0.363266996274	2.01	0.0477997974473
46835710	637271582	6199.0	0.10237290871	0.642172148955	LKDRXBCSQODPBY-JDJSBBGDSA-N	1.0	GUBGYTABKSRVRQ-CUHNMECISA-N	direct	637271582	2930.0	116.118615343	0.01	0.204745817419	0.321086074477	2.01	0.0476648411869
44051966	637264599	5350.0	0.0757207139381	0.866005112167	LKDRXBCSQODPBY-JDJSBBGDSA-N	1.0	GUBGYTABKSRVRQ-LNCRCTFVSA-N	direct	637264599	7196.0	3.0	0.01	0.151441427876	0.433002556084	2.01	0.0476346317308
44051967	637264599	5350.0	0.0757207139381	0.866005112167	LKDRXBCSQODPBY-JDJSBBGDSA-N	1.0	GUBGYTABKSRVRQ-LNCRCTFVSA-N	direct	637264599	4443.0	2.69897000434	0.01	0.151441427876	0.433002556084	2.01	0.0476346317308
44051968	637264599	9557.0	0.0757207139381	0.866005112167	LKDRXBCSQODPBY-JDJSBBGDSA-N	1.0	GUBGYTABKSRVRQ-GAQSDDIXSA-N	direct	637264599	7196.0	3.0	0.01	0.151441427876	0.433002556084	2.01	0.0476346317308
44051969	637264599	9557.0	0.0757207139381	0.866005112167	LKDRXBCSQODPBY-JDJSBBGDSA-N	1.0	GUBGYTABKSRVRQ-GAQSDDIXSA-N	direct	637264599	4443.0	2.69897000434	0.01	0.151441427876	0.433002556084	2.01	0.0476346317308
44051972	637264599	5350.0	0.0757207139381	0.861021186311	LKDRXBCSQODPBY-JDJSBBGDSA-N	1.0	GUBGYTABKSRVRQ-LNCRCTFVSA-N	direct	637264599	7196.0	3.0	0.01	0.151441427876	0.430510593155	2.01	0.0475659480827
44051973	637264599	5350.0	0.0757207139381	0.861021186311	LKDRXBCSQODPBY-JDJSBBGDSA-N	1.0	GUBGYTABKSRVRQ-LNCRCTFVSA-N	direct	637264599	4443.0	2.69897000434	0.01	0.151441427876	0.430510593155	2.01	0.0475659480827
44051974	637264599	9557.0	0.0757207139381	0.861021186311	LKDRXBCSQODPBY-JDJSBBGDSA-N	1.0	GUBGYTABKSRVRQ-GAQSDDIXSA-N	direct	637264599	7196.0	3.0	0.01	0.151441427876	0.430510593155	2.01	0.0475659480827
44051975	637264599	9557.0	0.0757207139381	0.861021186311	LKDRXBCSQODPBY-JDJSBBGDSA-N	1.0	GUBGYTABKSRVRQ-GAQSDDIXSA-N	direct	637264599	4443.0	2.69897000434	0.01	0.151441427876	0.430510593155	2.01	0.0475659480827
44052014	637264599	5350.0	0.0757207139381	0.85470244781	LKDRXBCSQODPBY-JDJSBBGDSA-N	1.0	GUBGYTABKSRVRQ-LNCRCTFVSA-N	direct	637264599	7196.0	3.0	0.01	0.151441427876	0.427351223905	2.01	0.0474784393541
44052015	637264599	5350.0	0.0757207139381	0.85470244781	LKDRXBCSQODPBY-JDJSBBGDSA-N	1.0	GUBGYTABKSRVRQ-LNCRCTFVSA-N	direct	637264599	4443.0	2.69897000434	0.01	0.151441427876	0.427351223905	2.01	0.0474784393541
44052016	637264599	9557.0	0.0757207139381	0.85470244781	LKDRXBCSQODPBY-JDJSBBGDSA-N	1.0	GUBGYTABKSRVRQ-GAQSDDIXSA-N	direct	637264599	7196.0	3.0	0.01	0.151441427876	0.427351223905	2.01	0.0474784393541
44052017	637264599	9557.0	0.0757207139381	0.85470244781	LKDRXBCSQODPBY-JDJSBBGDSA-N	1.0	GUBGYTABKSRVRQ-GAQSDDIXSA-N	direct	637264599	4443.0	2.69897000434	0.01	0.151441427876	0.427351223905	2.01	0.0474784393541
41887568	637265120	14650.0	0.0915149811214	0.704142057525	LKDRXBCSQODPBY-JDJSBBGDSA-N	1.0	GUBGYTABKSRVRQ-PICCSMPSSA-N	direct	637265120	1553.0	65.6038006529	0.01	0.183029962243	0.352071028763	2.01	0.0474271625739
41887569	637265120	14650.0	0.0915149811214	0.704142057525	LKDRXBCSQODPBY-JDJSBBGDSA-N	1.0	GUBGYTABKSRVRQ-PICCSMPSSA-N	direct	637265120	3519.0	65.6038006529	0.01	0.183029962243	0.352071028763	2.01	0.0474271625739
24821852	637268069	5639.0	0.124938736608	0.509937362596	LKDRXBCSQODPBY-JDJSBBGDSA-N	1.0	HDTRYLNUVZCQOY-LIZSDCNHSA-N	direct	637268069	12738.0	84.0990869323	0.01	0.249877473217	0.254968681298	2.01	0.0472925257401
24821853	637268069	5639.0	0.124938736608	0.509937362596	LKDRXBCSQODPBY-JDJSBBGDSA-N	1.0	HDTRYLNUVZCQOY-LIZSDCNHSA-N	direct	637268069	13336.0	84.0990869323	0.01	0.249877473217	0.254968681298	2.01	0.0472925257401
24821854	637268069	5639.0	0.124938736608	0.509937362596	LKDRXBCSQODPBY-JDJSBBGDSA-N	1.0	HDTRYLNUVZCQOY-LIZSDCNHSA-N	direct	637268069	13868.0	84.0990869323	0.01	0.249877473217	0.254968681298	2.01	0.0472925257401
24821855	637268069	5639.0	0.124938736608	0.509937362596	LKDRXBCSQODPBY-JDJSBBGDSA-N	1.0	HDTRYLNUVZCQOY-LIZSDCNHSA-N	direct	637268069	14332.0	84.0990869323	0.01	0.249877473217	0.254968681298	2.01	0.0472925257401
24821856	637268069	5639.0	0.124938736608	0.509937362596	LKDRXBCSQODPBY-JDJSBBGDSA-N	1.0	HDTRYLNUVZCQOY-LIZSDCNHSA-N	direct	637268069	16554.0	84.0990869323	0.01	0.249877473217	0.254968681298	2.01	0.0472925257401
24821857	637268069	5639.0	0.124938736608	0.509937362596	LKDRXBCSQODPBY-JDJSBBGDSA-N	1.0	HDTRYLNUVZCQOY-LIZSDCNHSA-N	direct	637268069	16566.0	84.0990869323	0.01	0.249877473217	0.254968681298	2.01	0.0472925257401
24821864	637268069	5639.0	0.124938736608	0.509937362596	LKDRXBCSQODPBY-JDJSBBGDSA-N	1.0	HDTRYLNUVZCQOY-LIZSDCNHSA-N	direct	637268069	12766.0	76.3716110699	0.01	0.249877473217	0.254968681298	2.01	0.0472925257401
24821865	637268069	5639.0	0.124938736608	0.509937362596	LKDRXBCSQODPBY-JDJSBBGDSA-N	1.0	HDTRYLNUVZCQOY-LIZSDCNHSA-N	direct	637268069	13434.0	76.3716110699	0.01	0.249877473217	0.254968681298	2.01	0.0472925257401
24821866	637268069	5639.0	0.124938736608	0.509937362596	LKDRXBCSQODPBY-JDJSBBGDSA-N	1.0	HDTRYLNUVZCQOY-LIZSDCNHSA-N	direct	637268069	14272.0	76.3716110699	0.01	0.249877473217	0.254968681298	2.01	0.0472925257401
24821867	637268069	5639.0	0.124938736608	0.509937362596	LKDRXBCSQODPBY-JDJSBBGDSA-N	1.0	HDTRYLNUVZCQOY-LIZSDCNHSA-N	direct	637268069	15103.0	76.3716110699	0.01	0.249877473217	0.254968681298	2.01	0.0472925257401
50380939	637270407	5488.0	0.124938736608	0.509937362596	LKDRXBCSQODPBY-JDJSBBGDSA-N	1.0	HDTRYLNUVZCQOY-LIZSDCNHSA-N	direct	637270407	4693.0	0.698970004336	0.01	0.249877473217	0.254968681298	2.01	0.0472925257401
46835770	637271582	6199.0	0.10237290871	0.618784512912	LKDRXBCSQODPBY-JDJSBBGDSA-N	1.0	GUBGYTABKSRVRQ-CUHNMECISA-N	direct	637271582	2930.0	116.118615343	0.01	0.204745817419	0.309392256456	2.01	0.0472248016673
46835786	637271582	6199.0	0.10237290871	0.618457083591	LKDRXBCSQODPBY-JDJSBBGDSA-N	1.0	GUBGYTABKSRVRQ-CUHNMECISA-N	direct	637271582	2930.0	116.118615343	0.01	0.204745817419	0.309228541796	2.01	0.0472185531859
44051978	637264599	5350.0	0.0757207139381	0.83509809814	LKDRXBCSQODPBY-JDJSBBGDSA-N	1.0	GUBGYTABKSRVRQ-LNCRCTFVSA-N	direct	637264599	7196.0	3.0	0.01	0.151441427876	0.41754904907	2.01	0.0472038119659
44051979	637264599	5350.0	0.0757207139381	0.83509809814	LKDRXBCSQODPBY-JDJSBBGDSA-N	1.0	GUBGYTABKSRVRQ-LNCRCTFVSA-N	direct	637264599	4443.0	2.69897000434	0.01	0.151441427876	0.41754904907	2.01	0.0472038119659
44051980	637264599	9557.0	0.0757207139381	0.83509809814	LKDRXBCSQODPBY-JDJSBBGDSA-N	1.0	GUBGYTABKSRVRQ-GAQSDDIXSA-N	direct	637264599	7196.0	3.0	0.01	0.151441427876	0.41754904907	2.01	0.0472038119659
44051981	637264599	9557.0	0.0757207139381	0.83509809814	LKDRXBCSQODPBY-JDJSBBGDSA-N	1.0	GUBGYTABKSRVRQ-GAQSDDIXSA-N	direct	637264599	4443.0	2.69897000434	0.01	0.151441427876	0.41754904907	2.01	0.0472038119659
50587634	637276481	5639.0	0.0969100130081	0.642172148955	LKDRXBCSQODPBY-JDJSBBGDSA-N	1.0	HDTRYLNUVZCQOY-LIZSDCNHSA-N	direct	637276481	5856.0	0.408935392974	0.01	0.193820026016	0.321086074477	2.01	0.0470158240645
44051960	637264599	5350.0	0.0757207139381	0.821037275646	LKDRXBCSQODPBY-JDJSBBGDSA-N	1.0	GUBGYTABKSRVRQ-LNCRCTFVSA-N	direct	637264599	7196.0	3.0	0.01	0.151441427876	0.410518637823	2.01	0.0470038483864
44051961	637264599	5350.0	0.0757207139381	0.821037275646	LKDRXBCSQODPBY-JDJSBBGDSA-N	1.0	GUBGYTABKSRVRQ-LNCRCTFVSA-N	direct	637264599	4443.0	2.69897000434	0.01	0.151441427876	0.410518637823	2.01	0.0470038483864
44051962	637264599	9557.0	0.0757207139381	0.821037275646	LKDRXBCSQODPBY-JDJSBBGDSA-N	1.0	GUBGYTABKSRVRQ-GAQSDDIXSA-N	direct	637264599	7196.0	3.0	0.01	0.151441427876	0.410518637823	2.01	0.0470038483864
44051963	637264599	9557.0	0.0757207139381	0.821037275646	LKDRXBCSQODPBY-JDJSBBGDSA-N	1.0	GUBGYTABKSRVRQ-GAQSDDIXSA-N	direct	637264599	4443.0	2.69897000434	0.01	0.151441427876	0.410518637823	2.01	0.0470038483864
24821884	637268069	5639.0	0.124938736608	0.497472946801	LKDRXBCSQODPBY-JDJSBBGDSA-N	1.0	HDTRYLNUVZCQOY-LIZSDCNHSA-N	direct	637268069	12738.0	84.0990869323	0.01	0.249877473217	0.248736473401	2.01	0.0470008451802
24821885	637268069	5639.0	0.124938736608	0.497472946801	LKDRXBCSQODPBY-JDJSBBGDSA-N	1.0	HDTRYLNUVZCQOY-LIZSDCNHSA-N	direct	637268069	13336.0	84.0990869323	0.01	0.249877473217	0.248736473401	2.01	0.0470008451802
24821886	637268069	5639.0	0.124938736608	0.497472946801	LKDRXBCSQODPBY-JDJSBBGDSA-N	1.0	HDTRYLNUVZCQOY-LIZSDCNHSA-N	direct	637268069	13868.0	84.0990869323	0.01	0.249877473217	0.248736473401	2.01	0.0470008451802
24821887	637268069	5639.0	0.124938736608	0.497472946801	LKDRXBCSQODPBY-JDJSBBGDSA-N	1.0	HDTRYLNUVZCQOY-LIZSDCNHSA-N	direct	637268069	14332.0	84.0990869323	0.01	0.249877473217	0.248736473401	2.01	0.0470008451802
24821888	637268069	5639.0	0.124938736608	0.497472946801	LKDRXBCSQODPBY-JDJSBBGDSA-N	1.0	HDTRYLNUVZCQOY-LIZSDCNHSA-N	direct	637268069	16554.0	84.0990869323	0.01	0.249877473217	0.248736473401	2.01	0.0470008451802
24821889	637268069	5639.0	0.124938736608	0.497472946801	LKDRXBCSQODPBY-JDJSBBGDSA-N	1.0	HDTRYLNUVZCQOY-LIZSDCNHSA-N	direct	637268069	16566.0	84.0990869323	0.01	0.249877473217	0.248736473401	2.01	0.0470008451802
24821896	637268069	5639.0	0.124938736608	0.497472946801	LKDRXBCSQODPBY-JDJSBBGDSA-N	1.0	HDTRYLNUVZCQOY-LIZSDCNHSA-N	direct	637268069	12766.0	76.3716110699	0.01	0.249877473217	0.248736473401	2.01	0.0470008451802
24821897	637268069	5639.0	0.124938736608	0.497472946801	LKDRXBCSQODPBY-JDJSBBGDSA-N	1.0	HDTRYLNUVZCQOY-LIZSDCNHSA-N	direct	637268069	13434.0	76.3716110699	0.01	0.249877473217	0.248736473401	2.01	0.0470008451802
24821898	637268069	5639.0	0.124938736608	0.497472946801	LKDRXBCSQODPBY-JDJSBBGDSA-N	1.0	HDTRYLNUVZCQOY-LIZSDCNHSA-N	direct	637268069	14272.0	76.3716110699	0.01	0.249877473217	0.248736473401	2.01	0.0470008451802
24821899	637268069	5639.0	0.124938736608	0.497472946801	LKDRXBCSQODPBY-JDJSBBGDSA-N	1.0	HDTRYLNUVZCQOY-LIZSDCNHSA-N	direct	637268069	15103.0	76.3716110699	0.01	0.249877473217	0.248736473401	2.01	0.0470008451802
50380940	637270407	5488.0	0.124938736608	0.497472946801	LKDRXBCSQODPBY-JDJSBBGDSA-N	1.0	HDTRYLNUVZCQOY-LIZSDCNHSA-N	direct	637270407	4693.0	0.698970004336	0.01	0.249877473217	0.248736473401	2.01	0.0470008451802
44052008	637264599	5350.0	0.0757207139381	0.816483380648	LKDRXBCSQODPBY-JDJSBBGDSA-N	1.0	GUBGYTABKSRVRQ-LNCRCTFVSA-N	direct	637264599	7196.0	3.0	0.01	0.151441427876	0.408241690324	2.01	0.0469385355025
44052009	637264599	5350.0	0.0757207139381	0.816483380648	LKDRXBCSQODPBY-JDJSBBGDSA-N	1.0	GUBGYTABKSRVRQ-LNCRCTFVSA-N	direct	637264599	4443.0	2.69897000434	0.01	0.151441427876	0.408241690324	2.01	0.0469385355025
44052010	637264599	9557.0	0.0757207139381	0.816483380648	LKDRXBCSQODPBY-JDJSBBGDSA-N	1.0	GUBGYTABKSRVRQ-GAQSDDIXSA-N	direct	637264599	7196.0	3.0	0.01	0.151441427876	0.408241690324	2.01	0.0469385355025
44052011	637264599	9557.0	0.0757207139381	0.816483380648	LKDRXBCSQODPBY-JDJSBBGDSA-N	1.0	GUBGYTABKSRVRQ-GAQSDDIXSA-N	direct	637264599	4443.0	2.69897000434	0.01	0.151441427876	0.408241690324	2.01	0.0469385355025
46835790	637271582	6199.0	0.10237290871	0.589464658504	LKDRXBCSQODPBY-JDJSBBGDSA-N	1.0	GUBGYTABKSRVRQ-CUHNMECISA-N	direct	637271582	2930.0	116.118615343	0.01	0.204745817419	0.294732329252	2.01	0.0466551646875
50587649	637276481	5639.0	0.0969100130081	0.618784512912	LKDRXBCSQODPBY-JDJSBBGDSA-N	1.0	HDTRYLNUVZCQOY-LIZSDCNHSA-N	direct	637276481	5856.0	0.408935392974	0.01	0.193820026016	0.309392256456	2.01	0.0465817762398
50587653	637276481	5639.0	0.0969100130081	0.618457083591	LKDRXBCSQODPBY-JDJSBBGDSA-N	1.0	HDTRYLNUVZCQOY-LIZSDCNHSA-N	direct	637276481	5856.0	0.408935392974	0.01	0.193820026016	0.309228541796	2.01	0.0465756128394
44051996	637264599	5350.0	0.0757207139381	0.786221120101	LKDRXBCSQODPBY-JDJSBBGDSA-N	1.0	GUBGYTABKSRVRQ-LNCRCTFVSA-N	direct	637264599	7196.0	3.0	0.01	0.151441427876	0.393110560051	2.01	0.0464974219987
44051997	637264599	5350.0	0.0757207139381	0.786221120101	LKDRXBCSQODPBY-JDJSBBGDSA-N	1.0	GUBGYTABKSRVRQ-LNCRCTFVSA-N	direct	637264599	4443.0	2.69897000434	0.01	0.151441427876	0.393110560051	2.01	0.0464974219987
44051998	637264599	9557.0	0.0757207139381	0.786221120101	LKDRXBCSQODPBY-JDJSBBGDSA-N	1.0	GUBGYTABKSRVRQ-GAQSDDIXSA-N	direct	637264599	7196.0	3.0	0.01	0.151441427876	0.393110560051	2.01	0.0464974219987
44051999	637264599	9557.0	0.0757207139381	0.786221120101	LKDRXBCSQODPBY-JDJSBBGDSA-N	1.0	GUBGYTABKSRVRQ-GAQSDDIXSA-N	direct	637264599	4443.0	2.69897000434	0.01	0.151441427876	0.393110560051	2.01	0.0464974219987
44052020	637264599	5350.0	0.0757207139381	0.785607510839	LKDRXBCSQODPBY-JDJSBBGDSA-N	1.0	GUBGYTABKSRVRQ-LNCRCTFVSA-N	direct	637264599	7196.0	3.0	0.01	0.151441427876	0.39280375542	2.01	0.0464883470699
44052021	637264599	5350.0	0.0757207139381	0.785607510839	LKDRXBCSQODPBY-JDJSBBGDSA-N	1.0	GUBGYTABKSRVRQ-LNCRCTFVSA-N	direct	637264599	4443.0	2.69897000434	0.01	0.151441427876	0.39280375542	2.01	0.0464883470699
44052022	637264599	9557.0	0.0757207139381	0.785607510839	LKDRXBCSQODPBY-JDJSBBGDSA-N	1.0	GUBGYTABKSRVRQ-GAQSDDIXSA-N	direct	637264599	7196.0	3.0	0.01	0.151441427876	0.39280375542	2.01	0.0464883470699
44052023	637264599	9557.0	0.0757207139381	0.785607510839	LKDRXBCSQODPBY-JDJSBBGDSA-N	1.0	GUBGYTABKSRVRQ-GAQSDDIXSA-N	direct	637264599	4443.0	2.69897000434	0.01	0.151441427876	0.39280375542	2.01	0.0464883470699
46835782	637271582	6199.0	0.10237290871	0.575121622611	LKDRXBCSQODPBY-JDJSBBGDSA-N	1.0	GUBGYTABKSRVRQ-CUHNMECISA-N	direct	637271582	2930.0	116.118615343	0.01	0.204745817419	0.287560811305	2.01	0.0463687307104
41887548	637265120	14650.0	0.0915149811214	0.642172148955	LKDRXBCSQODPBY-JDJSBBGDSA-N	1.0	GUBGYTABKSRVRQ-PICCSMPSSA-N	direct	637265120	1553.0	65.6038006529	0.01	0.183029962243	0.321086074477	2.01	0.0463473532708
41887549	637265120	14650.0	0.0915149811214	0.642172148955	LKDRXBCSQODPBY-JDJSBBGDSA-N	1.0	GUBGYTABKSRVRQ-PICCSMPSSA-N	direct	637265120	3519.0	65.6038006529	0.01	0.183029962243	0.321086074477	2.01	0.0463473532708
44051990	637264599	5350.0	0.0757207139381	0.771655175928	LKDRXBCSQODPBY-JDJSBBGDSA-N	1.0	GUBGYTABKSRVRQ-LNCRCTFVSA-N	direct	637264599	7196.0	3.0	0.01	0.151441427876	0.385827587964	2.01	0.0462805505288
44051991	637264599	5350.0	0.0757207139381	0.771655175928	LKDRXBCSQODPBY-JDJSBBGDSA-N	1.0	GUBGYTABKSRVRQ-LNCRCTFVSA-N	direct	637264599	4443.0	2.69897000434	0.01	0.151441427876	0.385827587964	2.01	0.0462805505288
44051992	637264599	9557.0	0.0757207139381	0.771655175928	LKDRXBCSQODPBY-JDJSBBGDSA-N	1.0	GUBGYTABKSRVRQ-GAQSDDIXSA-N	direct	637264599	7196.0	3.0	0.01	0.151441427876	0.385827587964	2.01	0.0462805505288
44051993	637264599	9557.0	0.0757207139381	0.771655175928	LKDRXBCSQODPBY-JDJSBBGDSA-N	1.0	GUBGYTABKSRVRQ-GAQSDDIXSA-N	direct	637264599	4443.0	2.69897000434	0.01	0.151441427876	0.385827587964	2.01	0.0462805505288
44052032	637264599	5350.0	0.0757207139381	0.754586126066	LKDRXBCSQODPBY-JDJSBBGDSA-N	1.0	GUBGYTABKSRVRQ-LNCRCTFVSA-N	direct	637264599	7196.0	3.0	0.01	0.151441427876	0.377293063033	2.01	0.0460224677465
44052033	637264599	5350.0	0.0757207139381	0.754586126066	LKDRXBCSQODPBY-JDJSBBGDSA-N	1.0	GUBGYTABKSRVRQ-LNCRCTFVSA-N	direct	637264599	4443.0	2.69897000434	0.01	0.151441427876	0.377293063033	2.01	0.0460224677465
44052034	637264599	9557.0	0.0757207139381	0.754586126066	LKDRXBCSQODPBY-JDJSBBGDSA-N	1.0	GUBGYTABKSRVRQ-GAQSDDIXSA-N	direct	637264599	7196.0	3.0	0.01	0.151441427876	0.377293063033	2.01	0.0460224677465
44052035	637264599	9557.0	0.0757207139381	0.754586126066	LKDRXBCSQODPBY-JDJSBBGDSA-N	1.0	GUBGYTABKSRVRQ-GAQSDDIXSA-N	direct	637264599	4443.0	2.69897000434	0.01	0.151441427876	0.377293063033	2.01	0.0460224677465
50587654	637276481	5639.0	0.0969100130081	0.589464658504	LKDRXBCSQODPBY-JDJSBBGDSA-N	1.0	HDTRYLNUVZCQOY-LIZSDCNHSA-N	direct	637276481	5856.0	0.408935392974	0.01	0.193820026016	0.294732329252	2.01	0.0460198955882
44052026	637264599	5350.0	0.0757207139381	0.749700052886	LKDRXBCSQODPBY-JDJSBBGDSA-N	1.0	GUBGYTABKSRVRQ-LNCRCTFVSA-N	direct	637264599	7196.0	3.0	0.01	0.151441427876	0.374850026443	2.01	0.0459477853365
44052027	637264599	5350.0	0.0757207139381	0.749700052886	LKDRXBCSQODPBY-JDJSBBGDSA-N	1.0	GUBGYTABKSRVRQ-LNCRCTFVSA-N	direct	637264599	4443.0	2.69897000434	0.01	0.151441427876	0.374850026443	2.01	0.0459477853365
44052028	637264599	9557.0	0.0757207139381	0.749700052886	LKDRXBCSQODPBY-JDJSBBGDSA-N	1.0	GUBGYTABKSRVRQ-GAQSDDIXSA-N	direct	637264599	7196.0	3.0	0.01	0.151441427876	0.374850026443	2.01	0.0459477853365
44052029	637264599	9557.0	0.0757207139381	0.749700052886	LKDRXBCSQODPBY-JDJSBBGDSA-N	1.0	GUBGYTABKSRVRQ-GAQSDDIXSA-N	direct	637264599	4443.0	2.69897000434	0.01	0.151441427876	0.374850026443	2.01	0.0459477853365
41887608	637265120	14650.0	0.0915149811214	0.618784512912	LKDRXBCSQODPBY-JDJSBBGDSA-N	1.0	GUBGYTABKSRVRQ-PICCSMPSSA-N	direct	637265120	1553.0	65.6038006529	0.01	0.183029962243	0.309392256456	2.01	0.0459194767363
41887609	637265120	14650.0	0.0915149811214	0.618784512912	LKDRXBCSQODPBY-JDJSBBGDSA-N	1.0	GUBGYTABKSRVRQ-PICCSMPSSA-N	direct	637265120	3519.0	65.6038006529	0.01	0.183029962243	0.309392256456	2.01	0.0459194767363
41887624	637265120	14650.0	0.0915149811214	0.618457083591	LKDRXBCSQODPBY-JDJSBBGDSA-N	1.0	GUBGYTABKSRVRQ-PICCSMPSSA-N	direct	637265120	1553.0	65.6038006529	0.01	0.183029962243	0.309228541796	2.01	0.0459134009671
41887625	637265120	14650.0	0.0915149811214	0.618457083591	LKDRXBCSQODPBY-JDJSBBGDSA-N	1.0	GUBGYTABKSRVRQ-PICCSMPSSA-N	direct	637265120	3519.0	65.6038006529	0.01	0.183029962243	0.309228541796	2.01	0.0459134009671
50587652	637276481	5639.0	0.0969100130081	0.575121622611	LKDRXBCSQODPBY-JDJSBBGDSA-N	1.0	HDTRYLNUVZCQOY-LIZSDCNHSA-N	direct	637276481	5856.0	0.408935392974	0.01	0.193820026016	0.287560811305	2.01	0.0457373617721
44052038	637264599	5350.0	0.0757207139381	0.726533992549	LKDRXBCSQODPBY-JDJSBBGDSA-N	1.0	GUBGYTABKSRVRQ-LNCRCTFVSA-N	direct	637264599	7196.0	3.0	0.01	0.151441427876	0.363266996274	2.01	0.0455886448461
44052039	637264599	5350.0	0.0757207139381	0.726533992549	LKDRXBCSQODPBY-JDJSBBGDSA-N	1.0	GUBGYTABKSRVRQ-LNCRCTFVSA-N	direct	637264599	4443.0	2.69897000434	0.01	0.151441427876	0.363266996274	2.01	0.0455886448461
44052040	637264599	9557.0	0.0757207139381	0.726533992549	LKDRXBCSQODPBY-JDJSBBGDSA-N	1.0	GUBGYTABKSRVRQ-GAQSDDIXSA-N	direct	637264599	7196.0	3.0	0.01	0.151441427876	0.363266996274	2.01	0.0455886448461
44052041	637264599	9557.0	0.0757207139381	0.726533992549	LKDRXBCSQODPBY-JDJSBBGDSA-N	1.0	GUBGYTABKSRVRQ-GAQSDDIXSA-N	direct	637264599	4443.0	2.69897000434	0.01	0.151441427876	0.363266996274	2.01	0.0455886448461
41887628	637265120	14650.0	0.0915149811214	0.589464658504	LKDRXBCSQODPBY-JDJSBBGDSA-N	1.0	GUBGYTABKSRVRQ-PICCSMPSSA-N	direct	637265120	1553.0	65.6038006529	0.01	0.183029962243	0.294732329252	2.01	0.0453655849015
41887629	637265120	14650.0	0.0915149811214	0.589464658504	LKDRXBCSQODPBY-JDJSBBGDSA-N	1.0	GUBGYTABKSRVRQ-PICCSMPSSA-N	direct	637265120	3519.0	65.6038006529	0.01	0.183029962243	0.294732329252	2.01	0.0453655849015
44051984	637264599	5350.0	0.0757207139381	0.704142057525	LKDRXBCSQODPBY-JDJSBBGDSA-N	1.0	GUBGYTABKSRVRQ-LNCRCTFVSA-N	direct	637264599	7196.0	3.0	0.01	0.151441427876	0.352071028763	2.01	0.0452332475472
44051985	637264599	5350.0	0.0757207139381	0.704142057525	LKDRXBCSQODPBY-JDJSBBGDSA-N	1.0	GUBGYTABKSRVRQ-LNCRCTFVSA-N	direct	637264599	4443.0	2.69897000434	0.01	0.151441427876	0.352071028763	2.01	0.0452332475472
44051986	637264599	9557.0	0.0757207139381	0.704142057525	LKDRXBCSQODPBY-JDJSBBGDSA-N	1.0	GUBGYTABKSRVRQ-GAQSDDIXSA-N	direct	637264599	7196.0	3.0	0.01	0.151441427876	0.352071028763	2.01	0.0452332475472
44051987	637264599	9557.0	0.0757207139381	0.704142057525	LKDRXBCSQODPBY-JDJSBBGDSA-N	1.0	GUBGYTABKSRVRQ-GAQSDDIXSA-N	direct	637264599	4443.0	2.69897000434	0.01	0.151441427876	0.352071028763	2.01	0.0452332475472
41887620	637265120	14650.0	0.0915149811214	0.575121622611	LKDRXBCSQODPBY-JDJSBBGDSA-N	1.0	GUBGYTABKSRVRQ-PICCSMPSSA-N	direct	637265120	1553.0	65.6038006529	0.01	0.183029962243	0.287560811305	2.01	0.04508706815
41887621	637265120	14650.0	0.0915149811214	0.575121622611	LKDRXBCSQODPBY-JDJSBBGDSA-N	1.0	GUBGYTABKSRVRQ-PICCSMPSSA-N	direct	637265120	3519.0	65.6038006529	0.01	0.183029962243	0.287560811305	2.01	0.04508706815
46835774	637271582	6199.0	0.10237290871	0.509937362596	LKDRXBCSQODPBY-JDJSBBGDSA-N	1.0	GUBGYTABKSRVRQ-CUHNMECISA-N	direct	637271582	2930.0	116.118615343	0.01	0.204745817419	0.254968681298	2.01	0.0449950244501
46835778	637271582	6199.0	0.10237290871	0.497472946801	LKDRXBCSQODPBY-JDJSBBGDSA-N	1.0	GUBGYTABKSRVRQ-CUHNMECISA-N	direct	637271582	2930.0	116.118615343	0.01	0.204745817419	0.248736473401	2.01	0.0447175139192
50587650	637276481	5639.0	0.0969100130081	0.509937362596	LKDRXBCSQODPBY-JDJSBBGDSA-N	1.0	HDTRYLNUVZCQOY-LIZSDCNHSA-N	direct	637276481	5856.0	0.408935392974	0.01	0.193820026016	0.254968681298	2.01	0.0443823602606
44051954	637264599	5350.0	0.0757207139381	0.642172148955	LKDRXBCSQODPBY-JDJSBBGDSA-N	1.0	GUBGYTABKSRVRQ-LNCRCTFVSA-N	direct	637264599	7196.0	3.0	0.01	0.151441427876	0.321086074477	2.01	0.0442033887309
44051955	637264599	5350.0	0.0757207139381	0.642172148955	LKDRXBCSQODPBY-JDJSBBGDSA-N	1.0	GUBGYTABKSRVRQ-LNCRCTFVSA-N	direct	637264599	4443.0	2.69897000434	0.01	0.151441427876	0.321086074477	2.01	0.0442033887309
44051956	637264599	9557.0	0.0757207139381	0.642172148955	LKDRXBCSQODPBY-JDJSBBGDSA-N	1.0	GUBGYTABKSRVRQ-GAQSDDIXSA-N	direct	637264599	7196.0	3.0	0.01	0.151441427876	0.321086074477	2.01	0.0442033887309
44051957	637264599	9557.0	0.0757207139381	0.642172148955	LKDRXBCSQODPBY-JDJSBBGDSA-N	1.0	GUBGYTABKSRVRQ-GAQSDDIXSA-N	direct	637264599	4443.0	2.69897000434	0.01	0.151441427876	0.321086074477	2.01	0.0442033887309
50587651	637276481	5639.0	0.0969100130081	0.497472946801	LKDRXBCSQODPBY-JDJSBBGDSA-N	1.0	HDTRYLNUVZCQOY-LIZSDCNHSA-N	direct	637276481	5856.0	0.408935392974	0.01	0.193820026016	0.248736473401	2.01	0.0441086283868
44052044	637264599	5350.0	0.0757207139381	0.618784512912	LKDRXBCSQODPBY-JDJSBBGDSA-N	1.0	GUBGYTABKSRVRQ-LNCRCTFVSA-N	direct	637264599	7196.0	3.0	0.01	0.151441427876	0.309392256456	2.01	0.0437953051738
44052045	637264599	5350.0	0.0757207139381	0.618784512912	LKDRXBCSQODPBY-JDJSBBGDSA-N	1.0	GUBGYTABKSRVRQ-LNCRCTFVSA-N	direct	637264599	4443.0	2.69897000434	0.01	0.151441427876	0.309392256456	2.01	0.0437953051738
44052046	637264599	9557.0	0.0757207139381	0.618784512912	LKDRXBCSQODPBY-JDJSBBGDSA-N	1.0	GUBGYTABKSRVRQ-GAQSDDIXSA-N	direct	637264599	7196.0	3.0	0.01	0.151441427876	0.309392256456	2.01	0.0437953051738
44052047	637264599	9557.0	0.0757207139381	0.618784512912	LKDRXBCSQODPBY-JDJSBBGDSA-N	1.0	GUBGYTABKSRVRQ-GAQSDDIXSA-N	direct	637264599	4443.0	2.69897000434	0.01	0.151441427876	0.309392256456	2.01	0.0437953051738
44052068	637264599	5350.0	0.0757207139381	0.618457083591	LKDRXBCSQODPBY-JDJSBBGDSA-N	1.0	GUBGYTABKSRVRQ-LNCRCTFVSA-N	direct	637264599	7196.0	3.0	0.01	0.151441427876	0.309228541796	2.01	0.0437895104613
44052069	637264599	5350.0	0.0757207139381	0.618457083591	LKDRXBCSQODPBY-JDJSBBGDSA-N	1.0	GUBGYTABKSRVRQ-LNCRCTFVSA-N	direct	637264599	4443.0	2.69897000434	0.01	0.151441427876	0.309228541796	2.01	0.0437895104613
44052070	637264599	9557.0	0.0757207139381	0.618457083591	LKDRXBCSQODPBY-JDJSBBGDSA-N	1.0	GUBGYTABKSRVRQ-GAQSDDIXSA-N	direct	637264599	7196.0	3.0	0.01	0.151441427876	0.309228541796	2.01	0.0437895104613
44052071	637264599	9557.0	0.0757207139381	0.618457083591	LKDRXBCSQODPBY-JDJSBBGDSA-N	1.0	GUBGYTABKSRVRQ-GAQSDDIXSA-N	direct	637264599	4443.0	2.69897000434	0.01	0.151441427876	0.309228541796	2.01	0.0437895104613
41887612	637265120	14650.0	0.0915149811214	0.509937362596	LKDRXBCSQODPBY-JDJSBBGDSA-N	1.0	GUBGYTABKSRVRQ-PICCSMPSSA-N	direct	637265120	1553.0	65.6038006529	0.01	0.183029962243	0.254968681298	2.01	0.0437513320445
41887613	637265120	14650.0	0.0915149811214	0.509937362596	LKDRXBCSQODPBY-JDJSBBGDSA-N	1.0	GUBGYTABKSRVRQ-PICCSMPSSA-N	direct	637265120	3519.0	65.6038006529	0.01	0.183029962243	0.254968681298	2.01	0.0437513320445
41887616	637265120	14650.0	0.0915149811214	0.497472946801	LKDRXBCSQODPBY-JDJSBBGDSA-N	1.0	GUBGYTABKSRVRQ-PICCSMPSSA-N	direct	637265120	1553.0	65.6038006529	0.01	0.183029962243	0.248736473401	2.01	0.0434814920893
41887617	637265120	14650.0	0.0915149811214	0.497472946801	LKDRXBCSQODPBY-JDJSBBGDSA-N	1.0	GUBGYTABKSRVRQ-PICCSMPSSA-N	direct	637265120	3519.0	65.6038006529	0.01	0.183029962243	0.248736473401	2.01	0.0434814920893
44052074	637264599	5350.0	0.0757207139381	0.589464658504	LKDRXBCSQODPBY-JDJSBBGDSA-N	1.0	GUBGYTABKSRVRQ-LNCRCTFVSA-N	direct	637264599	7196.0	3.0	0.01	0.151441427876	0.294732329252	2.01	0.0432670356101
44052075	637264599	5350.0	0.0757207139381	0.589464658504	LKDRXBCSQODPBY-JDJSBBGDSA-N	1.0	GUBGYTABKSRVRQ-LNCRCTFVSA-N	direct	637264599	4443.0	2.69897000434	0.01	0.151441427876	0.294732329252	2.01	0.0432670356101
44052076	637264599	9557.0	0.0757207139381	0.589464658504	LKDRXBCSQODPBY-JDJSBBGDSA-N	1.0	GUBGYTABKSRVRQ-GAQSDDIXSA-N	direct	637264599	7196.0	3.0	0.01	0.151441427876	0.294732329252	2.01	0.0432670356101
44052077	637264599	9557.0	0.0757207139381	0.589464658504	LKDRXBCSQODPBY-JDJSBBGDSA-N	1.0	GUBGYTABKSRVRQ-GAQSDDIXSA-N	direct	637264599	4443.0	2.69897000434	0.01	0.151441427876	0.294732329252	2.01	0.0432670356101
44052062	637264599	5350.0	0.0757207139381	0.575121622611	LKDRXBCSQODPBY-JDJSBBGDSA-N	1.0	GUBGYTABKSRVRQ-LNCRCTFVSA-N	direct	637264599	7196.0	3.0	0.01	0.151441427876	0.287560811305	2.01	0.0430014026588
44052063	637264599	5350.0	0.0757207139381	0.575121622611	LKDRXBCSQODPBY-JDJSBBGDSA-N	1.0	GUBGYTABKSRVRQ-LNCRCTFVSA-N	direct	637264599	4443.0	2.69897000434	0.01	0.151441427876	0.287560811305	2.01	0.0430014026588
44052064	637264599	9557.0	0.0757207139381	0.575121622611	LKDRXBCSQODPBY-JDJSBBGDSA-N	1.0	GUBGYTABKSRVRQ-GAQSDDIXSA-N	direct	637264599	7196.0	3.0	0.01	0.151441427876	0.287560811305	2.01	0.0430014026588
44052065	637264599	9557.0	0.0757207139381	0.575121622611	LKDRXBCSQODPBY-JDJSBBGDSA-N	1.0	GUBGYTABKSRVRQ-GAQSDDIXSA-N	direct	637264599	4443.0	2.69897000434	0.01	0.151441427876	0.287560811305	2.01	0.0430014026588
44052050	637264599	5350.0	0.0757207139381	0.509937362596	LKDRXBCSQODPBY-JDJSBBGDSA-N	1.0	GUBGYTABKSRVRQ-LNCRCTFVSA-N	direct	637264599	7196.0	3.0	0.01	0.151441427876	0.254968681298	2.01	0.0417274558605
44052051	637264599	5350.0	0.0757207139381	0.509937362596	LKDRXBCSQODPBY-JDJSBBGDSA-N	1.0	GUBGYTABKSRVRQ-LNCRCTFVSA-N	direct	637264599	4443.0	2.69897000434	0.01	0.151441427876	0.254968681298	2.01	0.0417274558605
44052052	637264599	9557.0	0.0757207139381	0.509937362596	LKDRXBCSQODPBY-JDJSBBGDSA-N	1.0	GUBGYTABKSRVRQ-GAQSDDIXSA-N	direct	637264599	7196.0	3.0	0.01	0.151441427876	0.254968681298	2.01	0.0417274558605
44052053	637264599	9557.0	0.0757207139381	0.509937362596	LKDRXBCSQODPBY-JDJSBBGDSA-N	1.0	GUBGYTABKSRVRQ-GAQSDDIXSA-N	direct	637264599	4443.0	2.69897000434	0.01	0.151441427876	0.254968681298	2.01	0.0417274558605
44052056	637264599	5350.0	0.0757207139381	0.497472946801	LKDRXBCSQODPBY-JDJSBBGDSA-N	1.0	GUBGYTABKSRVRQ-LNCRCTFVSA-N	direct	637264599	7196.0	3.0	0.01	0.151441427876	0.248736473401	2.01	0.0414700983288
44052057	637264599	5350.0	0.0757207139381	0.497472946801	LKDRXBCSQODPBY-JDJSBBGDSA-N	1.0	GUBGYTABKSRVRQ-LNCRCTFVSA-N	direct	637264599	4443.0	2.69897000434	0.01	0.151441427876	0.248736473401	2.01	0.0414700983288
44052058	637264599	9557.0	0.0757207139381	0.497472946801	LKDRXBCSQODPBY-JDJSBBGDSA-N	1.0	GUBGYTABKSRVRQ-GAQSDDIXSA-N	direct	637264599	7196.0	3.0	0.01	0.151441427876	0.248736473401	2.01	0.0414700983288
44052059	637264599	9557.0	0.0757207139381	0.497472946801	LKDRXBCSQODPBY-JDJSBBGDSA-N	1.0	GUBGYTABKSRVRQ-GAQSDDIXSA-N	direct	637264599	4443.0	2.69897000434	0.01	0.151441427876	0.248736473401	2.01	0.0414700983288
46691257	637266891	15474.0	13.9913998282	0.896913015585	LKDRXBCSQODPBY-JDJSBBGDSA-N	2.0	FYGDTMLNYKFZSV-DZOUCCHMSA-N	direct	637266891	6715.0	90.9546770212	0.01	27.9827996565	0.298971005195	2.01	0.0400229494524
46691258	637266891	15474.0	13.9913998282	0.896913015585	LKDRXBCSQODPBY-JDJSBBGDSA-N	2.0	FYGDTMLNYKFZSV-DZOUCCHMSA-N	direct	637266891	6954.0	90.9546770212	0.01	27.9827996565	0.298971005195	2.01	0.0400229494524
46691259	637266891	15474.0	13.9913998282	0.896913015585	LKDRXBCSQODPBY-JDJSBBGDSA-N	2.0	FYGDTMLNYKFZSV-DZOUCCHMSA-N	direct	637266891	8527.0	90.9546770212	0.01	27.9827996565	0.298971005195	2.01	0.0400229494524
46691260	637266891	15474.0	13.9913998282	0.896913015585	LKDRXBCSQODPBY-JDJSBBGDSA-N	2.0	FYGDTMLNYKFZSV-DZOUCCHMSA-N	direct	637266891	10935.0	90.9546770212	0.01	27.9827996565	0.298971005195	2.01	0.0400229494524
46691041	637266891	15474.0	13.9913998282	0.866005112167	LKDRXBCSQODPBY-JDJSBBGDSA-N	2.0	FYGDTMLNYKFZSV-DZOUCCHMSA-N	direct	637266891	6715.0	90.9546770212	0.01	27.9827996565	0.288668370722	2.01	0.039673601133
46691042	637266891	15474.0	13.9913998282	0.866005112167	LKDRXBCSQODPBY-JDJSBBGDSA-N	2.0	FYGDTMLNYKFZSV-DZOUCCHMSA-N	direct	637266891	6954.0	90.9546770212	0.01	27.9827996565	0.288668370722	2.01	0.039673601133
46691043	637266891	15474.0	13.9913998282	0.866005112167	LKDRXBCSQODPBY-JDJSBBGDSA-N	2.0	FYGDTMLNYKFZSV-DZOUCCHMSA-N	direct	637266891	8527.0	90.9546770212	0.01	27.9827996565	0.288668370722	2.01	0.039673601133
46691044	637266891	15474.0	13.9913998282	0.866005112167	LKDRXBCSQODPBY-JDJSBBGDSA-N	2.0	FYGDTMLNYKFZSV-DZOUCCHMSA-N	direct	637266891	10935.0	90.9546770212	0.01	27.9827996565	0.288668370722	2.01	0.039673601133
46691077	637266891	15474.0	13.9913998282	0.861021186311	LKDRXBCSQODPBY-JDJSBBGDSA-N	2.0	FYGDTMLNYKFZSV-DZOUCCHMSA-N	direct	637266891	6715.0	90.9546770212	0.01	27.9827996565	0.287007062104	2.01	0.0396163963734
46691078	637266891	15474.0	13.9913998282	0.861021186311	LKDRXBCSQODPBY-JDJSBBGDSA-N	2.0	FYGDTMLNYKFZSV-DZOUCCHMSA-N	direct	637266891	6954.0	90.9546770212	0.01	27.9827996565	0.287007062104	2.01	0.0396163963734
46691079	637266891	15474.0	13.9913998282	0.861021186311	LKDRXBCSQODPBY-JDJSBBGDSA-N	2.0	FYGDTMLNYKFZSV-DZOUCCHMSA-N	direct	637266891	8527.0	90.9546770212	0.01	27.9827996565	0.287007062104	2.01	0.0396163963734
46691080	637266891	15474.0	13.9913998282	0.861021186311	LKDRXBCSQODPBY-JDJSBBGDSA-N	2.0	FYGDTMLNYKFZSV-DZOUCCHMSA-N	direct	637266891	10935.0	90.9546770212	0.01	27.9827996565	0.287007062104	2.01	0.0396163963734
46691329	637266891	15474.0	13.9913998282	0.85470244781	LKDRXBCSQODPBY-JDJSBBGDSA-N	2.0	FYGDTMLNYKFZSV-DZOUCCHMSA-N	direct	637266891	6715.0	90.9546770212	0.01	27.9827996565	0.284900815937	2.01	0.0395435127114
46691330	637266891	15474.0	13.9913998282	0.85470244781	LKDRXBCSQODPBY-JDJSBBGDSA-N	2.0	FYGDTMLNYKFZSV-DZOUCCHMSA-N	direct	637266891	6954.0	90.9546770212	0.01	27.9827996565	0.284900815937	2.01	0.0395435127114
46691331	637266891	15474.0	13.9913998282	0.85470244781	LKDRXBCSQODPBY-JDJSBBGDSA-N	2.0	FYGDTMLNYKFZSV-DZOUCCHMSA-N	direct	637266891	8527.0	90.9546770212	0.01	27.9827996565	0.284900815937	2.01	0.0395435127114
46691332	637266891	15474.0	13.9913998282	0.85470244781	LKDRXBCSQODPBY-JDJSBBGDSA-N	2.0	FYGDTMLNYKFZSV-DZOUCCHMSA-N	direct	637266891	10935.0	90.9546770212	0.01	27.9827996565	0.284900815937	2.01	0.0395435127114
46691113	637266891	15474.0	13.9913998282	0.83509809814	LKDRXBCSQODPBY-JDJSBBGDSA-N	2.0	FYGDTMLNYKFZSV-DZOUCCHMSA-N	direct	637266891	6715.0	90.9546770212	0.01	27.9827996565	0.278366032713	2.01	0.0393147829603
46691114	637266891	15474.0	13.9913998282	0.83509809814	LKDRXBCSQODPBY-JDJSBBGDSA-N	2.0	FYGDTMLNYKFZSV-DZOUCCHMSA-N	direct	637266891	6954.0	90.9546770212	0.01	27.9827996565	0.278366032713	2.01	0.0393147829603
46691115	637266891	15474.0	13.9913998282	0.83509809814	LKDRXBCSQODPBY-JDJSBBGDSA-N	2.0	FYGDTMLNYKFZSV-DZOUCCHMSA-N	direct	637266891	8527.0	90.9546770212	0.01	27.9827996565	0.278366032713	2.01	0.0393147829603
46691116	637266891	15474.0	13.9913998282	0.83509809814	LKDRXBCSQODPBY-JDJSBBGDSA-N	2.0	FYGDTMLNYKFZSV-DZOUCCHMSA-N	direct	637266891	10935.0	90.9546770212	0.01	27.9827996565	0.278366032713	2.01	0.0393147829603
46691005	637266891	15474.0	13.9913998282	0.821037275646	LKDRXBCSQODPBY-JDJSBBGDSA-N	2.0	FYGDTMLNYKFZSV-DZOUCCHMSA-N	direct	637266891	6715.0	90.9546770212	0.01	27.9827996565	0.273679091882	2.01	0.0391482386835
46691006	637266891	15474.0	13.9913998282	0.821037275646	LKDRXBCSQODPBY-JDJSBBGDSA-N	2.0	FYGDTMLNYKFZSV-DZOUCCHMSA-N	direct	637266891	6954.0	90.9546770212	0.01	27.9827996565	0.273679091882	2.01	0.0391482386835
46691007	637266891	15474.0	13.9913998282	0.821037275646	LKDRXBCSQODPBY-JDJSBBGDSA-N	2.0	FYGDTMLNYKFZSV-DZOUCCHMSA-N	direct	637266891	8527.0	90.9546770212	0.01	27.9827996565	0.273679091882	2.01	0.0391482386835
46691008	637266891	15474.0	13.9913998282	0.821037275646	LKDRXBCSQODPBY-JDJSBBGDSA-N	2.0	FYGDTMLNYKFZSV-DZOUCCHMSA-N	direct	637266891	10935.0	90.9546770212	0.01	27.9827996565	0.273679091882	2.01	0.0391482386835
46691293	637266891	15474.0	13.9913998282	0.816483380648	LKDRXBCSQODPBY-JDJSBBGDSA-N	2.0	FYGDTMLNYKFZSV-DZOUCCHMSA-N	direct	637266891	6715.0	90.9546770212	0.01	27.9827996565	0.272161126883	2.01	0.0390938413426
46691294	637266891	15474.0	13.9913998282	0.816483380648	LKDRXBCSQODPBY-JDJSBBGDSA-N	2.0	FYGDTMLNYKFZSV-DZOUCCHMSA-N	direct	637266891	6954.0	90.9546770212	0.01	27.9827996565	0.272161126883	2.01	0.0390938413426
46691295	637266891	15474.0	13.9913998282	0.816483380648	LKDRXBCSQODPBY-JDJSBBGDSA-N	2.0	FYGDTMLNYKFZSV-DZOUCCHMSA-N	direct	637266891	8527.0	90.9546770212	0.01	27.9827996565	0.272161126883	2.01	0.0390938413426
46691296	637266891	15474.0	13.9913998282	0.816483380648	LKDRXBCSQODPBY-JDJSBBGDSA-N	2.0	FYGDTMLNYKFZSV-DZOUCCHMSA-N	direct	637266891	10935.0	90.9546770212	0.01	27.9827996565	0.272161126883	2.01	0.0390938413426
46691221	637266891	15474.0	13.9913998282	0.786221120101	LKDRXBCSQODPBY-JDJSBBGDSA-N	2.0	FYGDTMLNYKFZSV-DZOUCCHMSA-N	direct	637266891	6715.0	90.9546770212	0.01	27.9827996565	0.2620737067	2.01	0.0387264497921
46691222	637266891	15474.0	13.9913998282	0.786221120101	LKDRXBCSQODPBY-JDJSBBGDSA-N	2.0	FYGDTMLNYKFZSV-DZOUCCHMSA-N	direct	637266891	6954.0	90.9546770212	0.01	27.9827996565	0.2620737067	2.01	0.0387264497921
46691223	637266891	15474.0	13.9913998282	0.786221120101	LKDRXBCSQODPBY-JDJSBBGDSA-N	2.0	FYGDTMLNYKFZSV-DZOUCCHMSA-N	direct	637266891	8527.0	90.9546770212	0.01	27.9827996565	0.2620737067	2.01	0.0387264497921
46691224	637266891	15474.0	13.9913998282	0.786221120101	LKDRXBCSQODPBY-JDJSBBGDSA-N	2.0	FYGDTMLNYKFZSV-DZOUCCHMSA-N	direct	637266891	10935.0	90.9546770212	0.01	27.9827996565	0.2620737067	2.01	0.0387264497921
46691365	637266891	15474.0	13.9913998282	0.785607510839	LKDRXBCSQODPBY-JDJSBBGDSA-N	2.0	FYGDTMLNYKFZSV-DZOUCCHMSA-N	direct	637266891	6715.0	90.9546770212	0.01	27.9827996565	0.26186917028	2.01	0.0387188915285
46691366	637266891	15474.0	13.9913998282	0.785607510839	LKDRXBCSQODPBY-JDJSBBGDSA-N	2.0	FYGDTMLNYKFZSV-DZOUCCHMSA-N	direct	637266891	6954.0	90.9546770212	0.01	27.9827996565	0.26186917028	2.01	0.0387188915285
46691367	637266891	15474.0	13.9913998282	0.785607510839	LKDRXBCSQODPBY-JDJSBBGDSA-N	2.0	FYGDTMLNYKFZSV-DZOUCCHMSA-N	direct	637266891	8527.0	90.9546770212	0.01	27.9827996565	0.26186917028	2.01	0.0387188915285
46691368	637266891	15474.0	13.9913998282	0.785607510839	LKDRXBCSQODPBY-JDJSBBGDSA-N	2.0	FYGDTMLNYKFZSV-DZOUCCHMSA-N	direct	637266891	10935.0	90.9546770212	0.01	27.9827996565	0.26186917028	2.01	0.0387188915285
46691185	637266891	15474.0	13.9913998282	0.771655175928	LKDRXBCSQODPBY-JDJSBBGDSA-N	2.0	FYGDTMLNYKFZSV-DZOUCCHMSA-N	direct	637266891	6715.0	90.9546770212	0.01	27.9827996565	0.257218391976	2.01	0.038545823389
46691186	637266891	15474.0	13.9913998282	0.771655175928	LKDRXBCSQODPBY-JDJSBBGDSA-N	2.0	FYGDTMLNYKFZSV-DZOUCCHMSA-N	direct	637266891	6954.0	90.9546770212	0.01	27.9827996565	0.257218391976	2.01	0.038545823389
46691187	637266891	15474.0	13.9913998282	0.771655175928	LKDRXBCSQODPBY-JDJSBBGDSA-N	2.0	FYGDTMLNYKFZSV-DZOUCCHMSA-N	direct	637266891	8527.0	90.9546770212	0.01	27.9827996565	0.257218391976	2.01	0.038545823389
46691188	637266891	15474.0	13.9913998282	0.771655175928	LKDRXBCSQODPBY-JDJSBBGDSA-N	2.0	FYGDTMLNYKFZSV-DZOUCCHMSA-N	direct	637266891	10935.0	90.9546770212	0.01	27.9827996565	0.257218391976	2.01	0.038545823389
46691437	637266891	15474.0	13.9913998282	0.754586126066	LKDRXBCSQODPBY-JDJSBBGDSA-N	2.0	FYGDTMLNYKFZSV-DZOUCCHMSA-N	direct	637266891	6715.0	90.9546770212	0.01	27.9827996565	0.251528708689	2.01	0.0383308731943
46691438	637266891	15474.0	13.9913998282	0.754586126066	LKDRXBCSQODPBY-JDJSBBGDSA-N	2.0	FYGDTMLNYKFZSV-DZOUCCHMSA-N	direct	637266891	6954.0	90.9546770212	0.01	27.9827996565	0.251528708689	2.01	0.0383308731943
46691439	637266891	15474.0	13.9913998282	0.754586126066	LKDRXBCSQODPBY-JDJSBBGDSA-N	2.0	FYGDTMLNYKFZSV-DZOUCCHMSA-N	direct	637266891	8527.0	90.9546770212	0.01	27.9827996565	0.251528708689	2.01	0.0383308731943
46691440	637266891	15474.0	13.9913998282	0.754586126066	LKDRXBCSQODPBY-JDJSBBGDSA-N	2.0	FYGDTMLNYKFZSV-DZOUCCHMSA-N	direct	637266891	10935.0	90.9546770212	0.01	27.9827996565	0.251528708689	2.01	0.0383308731943
46691401	637266891	15474.0	13.9913998282	0.749700052886	LKDRXBCSQODPBY-JDJSBBGDSA-N	2.0	FYGDTMLNYKFZSV-DZOUCCHMSA-N	direct	637266891	6715.0	90.9546770212	0.01	27.9827996565	0.249900017629	2.01	0.0382686722276
46691402	637266891	15474.0	13.9913998282	0.749700052886	LKDRXBCSQODPBY-JDJSBBGDSA-N	2.0	FYGDTMLNYKFZSV-DZOUCCHMSA-N	direct	637266891	6954.0	90.9546770212	0.01	27.9827996565	0.249900017629	2.01	0.0382686722276
46691403	637266891	15474.0	13.9913998282	0.749700052886	LKDRXBCSQODPBY-JDJSBBGDSA-N	2.0	FYGDTMLNYKFZSV-DZOUCCHMSA-N	direct	637266891	8527.0	90.9546770212	0.01	27.9827996565	0.249900017629	2.01	0.0382686722276
46691404	637266891	15474.0	13.9913998282	0.749700052886	LKDRXBCSQODPBY-JDJSBBGDSA-N	2.0	FYGDTMLNYKFZSV-DZOUCCHMSA-N	direct	637266891	10935.0	90.9546770212	0.01	27.9827996565	0.249900017629	2.01	0.0382686722276
46691473	637266891	15474.0	13.9913998282	0.726533992549	LKDRXBCSQODPBY-JDJSBBGDSA-N	2.0	FYGDTMLNYKFZSV-DZOUCCHMSA-N	direct	637266891	6715.0	90.9546770212	0.01	27.9827996565	0.242177997516	2.01	0.037969553791
46691474	637266891	15474.0	13.9913998282	0.726533992549	LKDRXBCSQODPBY-JDJSBBGDSA-N	2.0	FYGDTMLNYKFZSV-DZOUCCHMSA-N	direct	637266891	6954.0	90.9546770212	0.01	27.9827996565	0.242177997516	2.01	0.037969553791
46691475	637266891	15474.0	13.9913998282	0.726533992549	LKDRXBCSQODPBY-JDJSBBGDSA-N	2.0	FYGDTMLNYKFZSV-DZOUCCHMSA-N	direct	637266891	8527.0	90.9546770212	0.01	27.9827996565	0.242177997516	2.01	0.037969553791
46691476	637266891	15474.0	13.9913998282	0.726533992549	LKDRXBCSQODPBY-JDJSBBGDSA-N	2.0	FYGDTMLNYKFZSV-DZOUCCHMSA-N	direct	637266891	10935.0	90.9546770212	0.01	27.9827996565	0.242177997516	2.01	0.037969553791
46691149	637266891	15474.0	13.9913998282	0.704142057525	LKDRXBCSQODPBY-JDJSBBGDSA-N	2.0	FYGDTMLNYKFZSV-DZOUCCHMSA-N	direct	637266891	6715.0	90.9546770212	0.01	27.9827996565	0.234714019175	2.01	0.0376735529578
46691150	637266891	15474.0	13.9913998282	0.704142057525	LKDRXBCSQODPBY-JDJSBBGDSA-N	2.0	FYGDTMLNYKFZSV-DZOUCCHMSA-N	direct	637266891	6954.0	90.9546770212	0.01	27.9827996565	0.234714019175	2.01	0.0376735529578
46691151	637266891	15474.0	13.9913998282	0.704142057525	LKDRXBCSQODPBY-JDJSBBGDSA-N	2.0	FYGDTMLNYKFZSV-DZOUCCHMSA-N	direct	637266891	8527.0	90.9546770212	0.01	27.9827996565	0.234714019175	2.01	0.0376735529578
46691152	637266891	15474.0	13.9913998282	0.704142057525	LKDRXBCSQODPBY-JDJSBBGDSA-N	2.0	FYGDTMLNYKFZSV-DZOUCCHMSA-N	direct	637266891	10935.0	90.9546770212	0.01	27.9827996565	0.234714019175	2.01	0.0376735529578
46690969	637266891	15474.0	13.9913998282	0.642172148955	LKDRXBCSQODPBY-JDJSBBGDSA-N	2.0	FYGDTMLNYKFZSV-DZOUCCHMSA-N	direct	637266891	6715.0	90.9546770212	0.01	27.9827996565	0.214057382985	2.01	0.0368158113019
46690970	637266891	15474.0	13.9913998282	0.642172148955	LKDRXBCSQODPBY-JDJSBBGDSA-N	2.0	FYGDTMLNYKFZSV-DZOUCCHMSA-N	direct	637266891	6954.0	90.9546770212	0.01	27.9827996565	0.214057382985	2.01	0.0368158113019
46690971	637266891	15474.0	13.9913998282	0.642172148955	LKDRXBCSQODPBY-JDJSBBGDSA-N	2.0	FYGDTMLNYKFZSV-DZOUCCHMSA-N	direct	637266891	8527.0	90.9546770212	0.01	27.9827996565	0.214057382985	2.01	0.0368158113019
46690972	637266891	15474.0	13.9913998282	0.642172148955	LKDRXBCSQODPBY-JDJSBBGDSA-N	2.0	FYGDTMLNYKFZSV-DZOUCCHMSA-N	direct	637266891	10935.0	90.9546770212	0.01	27.9827996565	0.214057382985	2.01	0.0368158113019
46691509	637266891	15474.0	13.9913998282	0.618784512912	LKDRXBCSQODPBY-JDJSBBGDSA-N	2.0	FYGDTMLNYKFZSV-DZOUCCHMSA-N	direct	637266891	6715.0	90.9546770212	0.01	27.9827996565	0.206261504304	2.01	0.036475929504
46691510	637266891	15474.0	13.9913998282	0.618784512912	LKDRXBCSQODPBY-JDJSBBGDSA-N	2.0	FYGDTMLNYKFZSV-DZOUCCHMSA-N	direct	637266891	6954.0	90.9546770212	0.01	27.9827996565	0.206261504304	2.01	0.036475929504
46691511	637266891	15474.0	13.9913998282	0.618784512912	LKDRXBCSQODPBY-JDJSBBGDSA-N	2.0	FYGDTMLNYKFZSV-DZOUCCHMSA-N	direct	637266891	8527.0	90.9546770212	0.01	27.9827996565	0.206261504304	2.01	0.036475929504
46691512	637266891	15474.0	13.9913998282	0.618784512912	LKDRXBCSQODPBY-JDJSBBGDSA-N	2.0	FYGDTMLNYKFZSV-DZOUCCHMSA-N	direct	637266891	10935.0	90.9546770212	0.01	27.9827996565	0.206261504304	2.01	0.036475929504
46691653	637266891	15474.0	13.9913998282	0.618457083591	LKDRXBCSQODPBY-JDJSBBGDSA-N	2.0	FYGDTMLNYKFZSV-DZOUCCHMSA-N	direct	637266891	6715.0	90.9546770212	0.01	27.9827996565	0.206152361197	2.01	0.0364711032441
46691654	637266891	15474.0	13.9913998282	0.618457083591	LKDRXBCSQODPBY-JDJSBBGDSA-N	2.0	FYGDTMLNYKFZSV-DZOUCCHMSA-N	direct	637266891	6954.0	90.9546770212	0.01	27.9827996565	0.206152361197	2.01	0.0364711032441
46691655	637266891	15474.0	13.9913998282	0.618457083591	LKDRXBCSQODPBY-JDJSBBGDSA-N	2.0	FYGDTMLNYKFZSV-DZOUCCHMSA-N	direct	637266891	8527.0	90.9546770212	0.01	27.9827996565	0.206152361197	2.01	0.0364711032441
46691656	637266891	15474.0	13.9913998282	0.618457083591	LKDRXBCSQODPBY-JDJSBBGDSA-N	2.0	FYGDTMLNYKFZSV-DZOUCCHMSA-N	direct	637266891	10935.0	90.9546770212	0.01	27.9827996565	0.206152361197	2.01	0.0364711032441
46691689	637266891	15474.0	13.9913998282	0.589464658504	LKDRXBCSQODPBY-JDJSBBGDSA-N	2.0	FYGDTMLNYKFZSV-DZOUCCHMSA-N	direct	637266891	6715.0	90.9546770212	0.01	27.9827996565	0.196488219501	2.01	0.03603594802
46691690	637266891	15474.0	13.9913998282	0.589464658504	LKDRXBCSQODPBY-JDJSBBGDSA-N	2.0	FYGDTMLNYKFZSV-DZOUCCHMSA-N	direct	637266891	6954.0	90.9546770212	0.01	27.9827996565	0.196488219501	2.01	0.03603594802
46691691	637266891	15474.0	13.9913998282	0.589464658504	LKDRXBCSQODPBY-JDJSBBGDSA-N	2.0	FYGDTMLNYKFZSV-DZOUCCHMSA-N	direct	637266891	8527.0	90.9546770212	0.01	27.9827996565	0.196488219501	2.01	0.03603594802
46691692	637266891	15474.0	13.9913998282	0.589464658504	LKDRXBCSQODPBY-JDJSBBGDSA-N	2.0	FYGDTMLNYKFZSV-DZOUCCHMSA-N	direct	637266891	10935.0	90.9546770212	0.01	27.9827996565	0.196488219501	2.01	0.03603594802
46691617	637266891	15474.0	13.9913998282	0.575121622611	LKDRXBCSQODPBY-JDJSBBGDSA-N	2.0	FYGDTMLNYKFZSV-DZOUCCHMSA-N	direct	637266891	6715.0	90.9546770212	0.01	27.9827996565	0.191707207537	2.01	0.035814709493
46691618	637266891	15474.0	13.9913998282	0.575121622611	LKDRXBCSQODPBY-JDJSBBGDSA-N	2.0	FYGDTMLNYKFZSV-DZOUCCHMSA-N	direct	637266891	6954.0	90.9546770212	0.01	27.9827996565	0.191707207537	2.01	0.035814709493
46691619	637266891	15474.0	13.9913998282	0.575121622611	LKDRXBCSQODPBY-JDJSBBGDSA-N	2.0	FYGDTMLNYKFZSV-DZOUCCHMSA-N	direct	637266891	8527.0	90.9546770212	0.01	27.9827996565	0.191707207537	2.01	0.035814709493
46691620	637266891	15474.0	13.9913998282	0.575121622611	LKDRXBCSQODPBY-JDJSBBGDSA-N	2.0	FYGDTMLNYKFZSV-DZOUCCHMSA-N	direct	637266891	10935.0	90.9546770212	0.01	27.9827996565	0.191707207537	2.01	0.035814709493
46691545	637266891	15474.0	13.9913998282	0.509937362596	LKDRXBCSQODPBY-JDJSBBGDSA-N	2.0	FYGDTMLNYKFZSV-DZOUCCHMSA-N	direct	637266891	6715.0	90.9546770212	0.01	27.9827996565	0.169979120865	2.01	0.0347536735344
46691546	637266891	15474.0	13.9913998282	0.509937362596	LKDRXBCSQODPBY-JDJSBBGDSA-N	2.0	FYGDTMLNYKFZSV-DZOUCCHMSA-N	direct	637266891	6954.0	90.9546770212	0.01	27.9827996565	0.169979120865	2.01	0.0347536735344
46691547	637266891	15474.0	13.9913998282	0.509937362596	LKDRXBCSQODPBY-JDJSBBGDSA-N	2.0	FYGDTMLNYKFZSV-DZOUCCHMSA-N	direct	637266891	8527.0	90.9546770212	0.01	27.9827996565	0.169979120865	2.01	0.0347536735344
46691548	637266891	15474.0	13.9913998282	0.509937362596	LKDRXBCSQODPBY-JDJSBBGDSA-N	2.0	FYGDTMLNYKFZSV-DZOUCCHMSA-N	direct	637266891	10935.0	90.9546770212	0.01	27.9827996565	0.169979120865	2.01	0.0347536735344
41010309	637267243	5529.0	7.8696662315	0.896913015585	LKDRXBCSQODPBY-JDJSBBGDSA-N	2.0	YCJYNBLLJHFIIW-MBABXGOBSA-N	direct	637267243	9877.0	17.1630432629	0.01	15.739332463	0.298971005195	2.01	0.034660344651
41010310	637267243	5529.0	7.8696662315	0.896913015585	LKDRXBCSQODPBY-JDJSBBGDSA-N	2.0	YCJYNBLLJHFIIW-MBABXGOBSA-N	direct	637267243	13586.0	16.1378686207	0.01	15.739332463	0.298971005195	2.01	0.034660344651
41010311	637267243	5529.0	7.8696662315	0.896913015585	LKDRXBCSQODPBY-JDJSBBGDSA-N	2.0	YCJYNBLLJHFIIW-MBABXGOBSA-N	direct	637267243	16797.0	15.3914739664	0.01	15.739332463	0.298971005195	2.01	0.034660344651
46691581	637266891	15474.0	13.9913998282	0.497472946801	LKDRXBCSQODPBY-JDJSBBGDSA-N	2.0	FYGDTMLNYKFZSV-DZOUCCHMSA-N	direct	637266891	6715.0	90.9546770212	0.01	27.9827996565	0.1658243156	2.01	0.0345393273814
46691582	637266891	15474.0	13.9913998282	0.497472946801	LKDRXBCSQODPBY-JDJSBBGDSA-N	2.0	FYGDTMLNYKFZSV-DZOUCCHMSA-N	direct	637266891	6954.0	90.9546770212	0.01	27.9827996565	0.1658243156	2.01	0.0345393273814
46691583	637266891	15474.0	13.9913998282	0.497472946801	LKDRXBCSQODPBY-JDJSBBGDSA-N	2.0	FYGDTMLNYKFZSV-DZOUCCHMSA-N	direct	637266891	8527.0	90.9546770212	0.01	27.9827996565	0.1658243156	2.01	0.0345393273814
46691584	637266891	15474.0	13.9913998282	0.497472946801	LKDRXBCSQODPBY-JDJSBBGDSA-N	2.0	FYGDTMLNYKFZSV-DZOUCCHMSA-N	direct	637266891	10935.0	90.9546770212	0.01	27.9827996565	0.1658243156	2.01	0.0345393273814
51190833	637269153	5529.0	7.67778070527	0.896913015585	LKDRXBCSQODPBY-JDJSBBGDSA-N	2.0	YCJYNBLLJHFIIW-MBABXGOBSA-N	direct	637269153	10259.0	16.4012094932	0.01	15.3555614105	0.298971005195	2.01	0.0344471046476
51190834	637269153	5529.0	7.67778070527	0.896913015585	LKDRXBCSQODPBY-JDJSBBGDSA-N	2.0	YCJYNBLLJHFIIW-MBABXGOBSA-N	direct	637269153	10563.0	15.7235381958	0.01	15.3555614105	0.298971005195	2.01	0.0344471046476
51190835	637269153	5529.0	7.67778070527	0.896913015585	LKDRXBCSQODPBY-JDJSBBGDSA-N	2.0	YCJYNBLLJHFIIW-MBABXGOBSA-N	direct	637269153	9877.0	15.57024772	0.01	15.3555614105	0.298971005195	2.01	0.0344471046476
51190836	637269153	5529.0	7.67778070527	0.896913015585	LKDRXBCSQODPBY-JDJSBBGDSA-N	2.0	YCJYNBLLJHFIIW-MBABXGOBSA-N	direct	637269153	14720.0	14.9507819773	0.01	15.3555614105	0.298971005195	2.01	0.0344471046476
41010255	637267243	5529.0	7.8696662315	0.866005112167	LKDRXBCSQODPBY-JDJSBBGDSA-N	2.0	YCJYNBLLJHFIIW-MBABXGOBSA-N	direct	637267243	9877.0	17.1630432629	0.01	15.739332463	0.288668370722	2.01	0.0343578049003
41010256	637267243	5529.0	7.8696662315	0.866005112167	LKDRXBCSQODPBY-JDJSBBGDSA-N	2.0	YCJYNBLLJHFIIW-MBABXGOBSA-N	direct	637267243	13586.0	16.1378686207	0.01	15.739332463	0.288668370722	2.01	0.0343578049003
41010257	637267243	5529.0	7.8696662315	0.866005112167	LKDRXBCSQODPBY-JDJSBBGDSA-N	2.0	YCJYNBLLJHFIIW-MBABXGOBSA-N	direct	637267243	16797.0	15.3914739664	0.01	15.739332463	0.288668370722	2.01	0.0343578049003
41010264	637267243	5529.0	7.8696662315	0.861021186311	LKDRXBCSQODPBY-JDJSBBGDSA-N	2.0	YCJYNBLLJHFIIW-MBABXGOBSA-N	direct	637267243	9877.0	17.1630432629	0.01	15.739332463	0.287007062104	2.01	0.034308264906
41010265	637267243	5529.0	7.8696662315	0.861021186311	LKDRXBCSQODPBY-JDJSBBGDSA-N	2.0	YCJYNBLLJHFIIW-MBABXGOBSA-N	direct	637267243	13586.0	16.1378686207	0.01	15.739332463	0.287007062104	2.01	0.034308264906
41010266	637267243	5529.0	7.8696662315	0.861021186311	LKDRXBCSQODPBY-JDJSBBGDSA-N	2.0	YCJYNBLLJHFIIW-MBABXGOBSA-N	direct	637267243	16797.0	15.3914739664	0.01	15.739332463	0.287007062104	2.01	0.034308264906
41010327	637267243	5529.0	7.8696662315	0.85470244781	LKDRXBCSQODPBY-JDJSBBGDSA-N	2.0	YCJYNBLLJHFIIW-MBABXGOBSA-N	direct	637267243	9877.0	17.1630432629	0.01	15.739332463	0.284900815937	2.01	0.0342451467981
41010328	637267243	5529.0	7.8696662315	0.85470244781	LKDRXBCSQODPBY-JDJSBBGDSA-N	2.0	YCJYNBLLJHFIIW-MBABXGOBSA-N	direct	637267243	13586.0	16.1378686207	0.01	15.739332463	0.284900815937	2.01	0.0342451467981
41010329	637267243	5529.0	7.8696662315	0.85470244781	LKDRXBCSQODPBY-JDJSBBGDSA-N	2.0	YCJYNBLLJHFIIW-MBABXGOBSA-N	direct	637267243	16797.0	15.3914739664	0.01	15.739332463	0.284900815937	2.01	0.0342451467981
51190809	637269153	5529.0	7.67778070527	0.866005112167	LKDRXBCSQODPBY-JDJSBBGDSA-N	2.0	YCJYNBLLJHFIIW-MBABXGOBSA-N	direct	637269153	10259.0	16.4012094932	0.01	15.3555614105	0.288668370722	2.01	0.0341464262048
51190810	637269153	5529.0	7.67778070527	0.866005112167	LKDRXBCSQODPBY-JDJSBBGDSA-N	2.0	YCJYNBLLJHFIIW-MBABXGOBSA-N	direct	637269153	10563.0	15.7235381958	0.01	15.3555614105	0.288668370722	2.01	0.0341464262048
51190811	637269153	5529.0	7.67778070527	0.866005112167	LKDRXBCSQODPBY-JDJSBBGDSA-N	2.0	YCJYNBLLJHFIIW-MBABXGOBSA-N	direct	637269153	9877.0	15.57024772	0.01	15.3555614105	0.288668370722	2.01	0.0341464262048
51190812	637269153	5529.0	7.67778070527	0.866005112167	LKDRXBCSQODPBY-JDJSBBGDSA-N	2.0	YCJYNBLLJHFIIW-MBABXGOBSA-N	direct	637269153	14720.0	14.9507819773	0.01	15.3555614105	0.288668370722	2.01	0.0341464262048
51190813	637269153	5529.0	7.67778070527	0.861021186311	LKDRXBCSQODPBY-JDJSBBGDSA-N	2.0	YCJYNBLLJHFIIW-MBABXGOBSA-N	direct	637269153	10259.0	16.4012094932	0.01	15.3555614105	0.287007062104	2.01	0.0340971909943
51190814	637269153	5529.0	7.67778070527	0.861021186311	LKDRXBCSQODPBY-JDJSBBGDSA-N	2.0	YCJYNBLLJHFIIW-MBABXGOBSA-N	direct	637269153	10563.0	15.7235381958	0.01	15.3555614105	0.287007062104	2.01	0.0340971909943
51190815	637269153	5529.0	7.67778070527	0.861021186311	LKDRXBCSQODPBY-JDJSBBGDSA-N	2.0	YCJYNBLLJHFIIW-MBABXGOBSA-N	direct	637269153	9877.0	15.57024772	0.01	15.3555614105	0.287007062104	2.01	0.0340971909943
51190816	637269153	5529.0	7.67778070527	0.861021186311	LKDRXBCSQODPBY-JDJSBBGDSA-N	2.0	YCJYNBLLJHFIIW-MBABXGOBSA-N	direct	637269153	14720.0	14.9507819773	0.01	15.3555614105	0.287007062104	2.01	0.0340971909943
41010273	637267243	5529.0	7.8696662315	0.83509809814	LKDRXBCSQODPBY-JDJSBBGDSA-N	2.0	YCJYNBLLJHFIIW-MBABXGOBSA-N	direct	637267243	9877.0	17.1630432629	0.01	15.739332463	0.278366032713	2.01	0.0340470641452
41010274	637267243	5529.0	7.8696662315	0.83509809814	LKDRXBCSQODPBY-JDJSBBGDSA-N	2.0	YCJYNBLLJHFIIW-MBABXGOBSA-N	direct	637267243	13586.0	16.1378686207	0.01	15.739332463	0.278366032713	2.01	0.0340470641452
41010275	637267243	5529.0	7.8696662315	0.83509809814	LKDRXBCSQODPBY-JDJSBBGDSA-N	2.0	YCJYNBLLJHFIIW-MBABXGOBSA-N	direct	637267243	16797.0	15.3914739664	0.01	15.739332463	0.278366032713	2.01	0.0340470641452
51190841	637269153	5529.0	7.67778070527	0.85470244781	LKDRXBCSQODPBY-JDJSBBGDSA-N	2.0	YCJYNBLLJHFIIW-MBABXGOBSA-N	direct	637269153	10259.0	16.4012094932	0.01	15.3555614105	0.284900815937	2.01	0.0340344612064
51190842	637269153	5529.0	7.67778070527	0.85470244781	LKDRXBCSQODPBY-JDJSBBGDSA-N	2.0	YCJYNBLLJHFIIW-MBABXGOBSA-N	direct	637269153	10563.0	15.7235381958	0.01	15.3555614105	0.284900815937	2.01	0.0340344612064
51190843	637269153	5529.0	7.67778070527	0.85470244781	LKDRXBCSQODPBY-JDJSBBGDSA-N	2.0	YCJYNBLLJHFIIW-MBABXGOBSA-N	direct	637269153	9877.0	15.57024772	0.01	15.3555614105	0.284900815937	2.01	0.0340344612064
51190844	637269153	5529.0	7.67778070527	0.85470244781	LKDRXBCSQODPBY-JDJSBBGDSA-N	2.0	YCJYNBLLJHFIIW-MBABXGOBSA-N	direct	637269153	14720.0	14.9507819773	0.01	15.3555614105	0.284900815937	2.01	0.0340344612064
41010246	637267243	5529.0	7.8696662315	0.821037275646	LKDRXBCSQODPBY-JDJSBBGDSA-N	2.0	YCJYNBLLJHFIIW-MBABXGOBSA-N	direct	637267243	9877.0	17.1630432629	0.01	15.739332463	0.273679091882	2.01	0.0339028348439
41010247	637267243	5529.0	7.8696662315	0.821037275646	LKDRXBCSQODPBY-JDJSBBGDSA-N	2.0	YCJYNBLLJHFIIW-MBABXGOBSA-N	direct	637267243	13586.0	16.1378686207	0.01	15.739332463	0.273679091882	2.01	0.0339028348439
41010248	637267243	5529.0	7.8696662315	0.821037275646	LKDRXBCSQODPBY-JDJSBBGDSA-N	2.0	YCJYNBLLJHFIIW-MBABXGOBSA-N	direct	637267243	16797.0	15.3914739664	0.01	15.739332463	0.273679091882	2.01	0.0339028348439
41010318	637267243	5529.0	7.8696662315	0.816483380648	LKDRXBCSQODPBY-JDJSBBGDSA-N	2.0	YCJYNBLLJHFIIW-MBABXGOBSA-N	direct	637267243	9877.0	17.1630432629	0.01	15.739332463	0.272161126883	2.01	0.0338557261073
41010319	637267243	5529.0	7.8696662315	0.816483380648	LKDRXBCSQODPBY-JDJSBBGDSA-N	2.0	YCJYNBLLJHFIIW-MBABXGOBSA-N	direct	637267243	13586.0	16.1378686207	0.01	15.739332463	0.272161126883	2.01	0.0338557261073
41010320	637267243	5529.0	7.8696662315	0.816483380648	LKDRXBCSQODPBY-JDJSBBGDSA-N	2.0	YCJYNBLLJHFIIW-MBABXGOBSA-N	direct	637267243	16797.0	15.3914739664	0.01	15.739332463	0.272161126883	2.01	0.0338557261073
51190817	637269153	5529.0	7.67778070527	0.83509809814	LKDRXBCSQODPBY-JDJSBBGDSA-N	2.0	YCJYNBLLJHFIIW-MBABXGOBSA-N	direct	637269153	10259.0	16.4012094932	0.01	15.3555614105	0.278366032713	2.01	0.0338375972126
51190818	637269153	5529.0	7.67778070527	0.83509809814	LKDRXBCSQODPBY-JDJSBBGDSA-N	2.0	YCJYNBLLJHFIIW-MBABXGOBSA-N	direct	637269153	10563.0	15.7235381958	0.01	15.3555614105	0.278366032713	2.01	0.0338375972126
51190819	637269153	5529.0	7.67778070527	0.83509809814	LKDRXBCSQODPBY-JDJSBBGDSA-N	2.0	YCJYNBLLJHFIIW-MBABXGOBSA-N	direct	637269153	9877.0	15.57024772	0.01	15.3555614105	0.278366032713	2.01	0.0338375972126
51190820	637269153	5529.0	7.67778070527	0.83509809814	LKDRXBCSQODPBY-JDJSBBGDSA-N	2.0	YCJYNBLLJHFIIW-MBABXGOBSA-N	direct	637269153	14720.0	14.9507819773	0.01	15.3555614105	0.278366032713	2.01	0.0338375972126
51190805	637269153	5529.0	7.67778070527	0.821037275646	LKDRXBCSQODPBY-JDJSBBGDSA-N	2.0	YCJYNBLLJHFIIW-MBABXGOBSA-N	direct	637269153	10259.0	16.4012094932	0.01	15.3555614105	0.273679091882	2.01	0.0336942552498
51190806	637269153	5529.0	7.67778070527	0.821037275646	LKDRXBCSQODPBY-JDJSBBGDSA-N	2.0	YCJYNBLLJHFIIW-MBABXGOBSA-N	direct	637269153	10563.0	15.7235381958	0.01	15.3555614105	0.273679091882	2.01	0.0336942552498
51190807	637269153	5529.0	7.67778070527	0.821037275646	LKDRXBCSQODPBY-JDJSBBGDSA-N	2.0	YCJYNBLLJHFIIW-MBABXGOBSA-N	direct	637269153	9877.0	15.57024772	0.01	15.3555614105	0.273679091882	2.01	0.0336942552498
51190808	637269153	5529.0	7.67778070527	0.821037275646	LKDRXBCSQODPBY-JDJSBBGDSA-N	2.0	YCJYNBLLJHFIIW-MBABXGOBSA-N	direct	637269153	14720.0	14.9507819773	0.01	15.3555614105	0.273679091882	2.01	0.0336942552498
51190837	637269153	5529.0	7.67778070527	0.816483380648	LKDRXBCSQODPBY-JDJSBBGDSA-N	2.0	YCJYNBLLJHFIIW-MBABXGOBSA-N	direct	637269153	10259.0	16.4012094932	0.01	15.3555614105	0.272161126883	2.01	0.0336474363391
51190838	637269153	5529.0	7.67778070527	0.816483380648	LKDRXBCSQODPBY-JDJSBBGDSA-N	2.0	YCJYNBLLJHFIIW-MBABXGOBSA-N	direct	637269153	10563.0	15.7235381958	0.01	15.3555614105	0.272161126883	2.01	0.0336474363391
51190839	637269153	5529.0	7.67778070527	0.816483380648	LKDRXBCSQODPBY-JDJSBBGDSA-N	2.0	YCJYNBLLJHFIIW-MBABXGOBSA-N	direct	637269153	9877.0	15.57024772	0.01	15.3555614105	0.272161126883	2.01	0.0336474363391
51190840	637269153	5529.0	7.67778070527	0.816483380648	LKDRXBCSQODPBY-JDJSBBGDSA-N	2.0	YCJYNBLLJHFIIW-MBABXGOBSA-N	direct	637269153	14720.0	14.9507819773	0.01	15.3555614105	0.272161126883	2.01	0.0336474363391
41010300	637267243	5529.0	7.8696662315	0.786221120101	LKDRXBCSQODPBY-JDJSBBGDSA-N	2.0	YCJYNBLLJHFIIW-MBABXGOBSA-N	direct	637267243	9877.0	17.1630432629	0.01	15.739332463	0.2620737067	2.01	0.0335375607063
41010301	637267243	5529.0	7.8696662315	0.786221120101	LKDRXBCSQODPBY-JDJSBBGDSA-N	2.0	YCJYNBLLJHFIIW-MBABXGOBSA-N	direct	637267243	13586.0	16.1378686207	0.01	15.739332463	0.2620737067	2.01	0.0335375607063
41010302	637267243	5529.0	7.8696662315	0.786221120101	LKDRXBCSQODPBY-JDJSBBGDSA-N	2.0	YCJYNBLLJHFIIW-MBABXGOBSA-N	direct	637267243	16797.0	15.3914739664	0.01	15.739332463	0.2620737067	2.01	0.0335375607063
41010336	637267243	5529.0	7.8696662315	0.785607510839	LKDRXBCSQODPBY-JDJSBBGDSA-N	2.0	YCJYNBLLJHFIIW-MBABXGOBSA-N	direct	637267243	9877.0	17.1630432629	0.01	15.739332463	0.26186917028	2.01	0.0335310151611
41010337	637267243	5529.0	7.8696662315	0.785607510839	LKDRXBCSQODPBY-JDJSBBGDSA-N	2.0	YCJYNBLLJHFIIW-MBABXGOBSA-N	direct	637267243	13586.0	16.1378686207	0.01	15.739332463	0.26186917028	2.01	0.0335310151611
41010338	637267243	5529.0	7.8696662315	0.785607510839	LKDRXBCSQODPBY-JDJSBBGDSA-N	2.0	YCJYNBLLJHFIIW-MBABXGOBSA-N	direct	637267243	16797.0	15.3914739664	0.01	15.739332463	0.26186917028	2.01	0.0335310151611
41010291	637267243	5529.0	7.8696662315	0.771655175928	LKDRXBCSQODPBY-JDJSBBGDSA-N	2.0	YCJYNBLLJHFIIW-MBABXGOBSA-N	direct	637267243	9877.0	17.1630432629	0.01	15.739332463	0.257218391976	2.01	0.0333811361182
41010292	637267243	5529.0	7.8696662315	0.771655175928	LKDRXBCSQODPBY-JDJSBBGDSA-N	2.0	YCJYNBLLJHFIIW-MBABXGOBSA-N	direct	637267243	13586.0	16.1378686207	0.01	15.739332463	0.257218391976	2.01	0.0333811361182
41010293	637267243	5529.0	7.8696662315	0.771655175928	LKDRXBCSQODPBY-JDJSBBGDSA-N	2.0	YCJYNBLLJHFIIW-MBABXGOBSA-N	direct	637267243	16797.0	15.3914739664	0.01	15.739332463	0.257218391976	2.01	0.0333811361182
51190829	637269153	5529.0	7.67778070527	0.786221120101	LKDRXBCSQODPBY-JDJSBBGDSA-N	2.0	YCJYNBLLJHFIIW-MBABXGOBSA-N	direct	637269153	10259.0	16.4012094932	0.01	15.3555614105	0.2620737067	2.01	0.0333312283795
51190830	637269153	5529.0	7.67778070527	0.786221120101	LKDRXBCSQODPBY-JDJSBBGDSA-N	2.0	YCJYNBLLJHFIIW-MBABXGOBSA-N	direct	637269153	10563.0	15.7235381958	0.01	15.3555614105	0.2620737067	2.01	0.0333312283795
51190831	637269153	5529.0	7.67778070527	0.786221120101	LKDRXBCSQODPBY-JDJSBBGDSA-N	2.0	YCJYNBLLJHFIIW-MBABXGOBSA-N	direct	637269153	9877.0	15.57024772	0.01	15.3555614105	0.2620737067	2.01	0.0333312283795
51190832	637269153	5529.0	7.67778070527	0.786221120101	LKDRXBCSQODPBY-JDJSBBGDSA-N	2.0	YCJYNBLLJHFIIW-MBABXGOBSA-N	direct	637269153	14720.0	14.9507819773	0.01	15.3555614105	0.2620737067	2.01	0.0333312283795
51190845	637269153	5529.0	7.67778070527	0.785607510839	LKDRXBCSQODPBY-JDJSBBGDSA-N	2.0	YCJYNBLLJHFIIW-MBABXGOBSA-N	direct	637269153	10259.0	16.4012094932	0.01	15.3555614105	0.26186917028	2.01	0.0333247231043
51190846	637269153	5529.0	7.67778070527	0.785607510839	LKDRXBCSQODPBY-JDJSBBGDSA-N	2.0	YCJYNBLLJHFIIW-MBABXGOBSA-N	direct	637269153	10563.0	15.7235381958	0.01	15.3555614105	0.26186917028	2.01	0.0333247231043
51190847	637269153	5529.0	7.67778070527	0.785607510839	LKDRXBCSQODPBY-JDJSBBGDSA-N	2.0	YCJYNBLLJHFIIW-MBABXGOBSA-N	direct	637269153	9877.0	15.57024772	0.01	15.3555614105	0.26186917028	2.01	0.0333247231043
51190848	637269153	5529.0	7.67778070527	0.785607510839	LKDRXBCSQODPBY-JDJSBBGDSA-N	2.0	YCJYNBLLJHFIIW-MBABXGOBSA-N	direct	637269153	14720.0	14.9507819773	0.01	15.3555614105	0.26186917028	2.01	0.0333247231043
41010354	637267243	5529.0	7.8696662315	0.754586126066	LKDRXBCSQODPBY-JDJSBBGDSA-N	2.0	YCJYNBLLJHFIIW-MBABXGOBSA-N	direct	637267243	9877.0	17.1630432629	0.01	15.739332463	0.251528708689	2.01	0.0331949867231
41010355	637267243	5529.0	7.8696662315	0.754586126066	LKDRXBCSQODPBY-JDJSBBGDSA-N	2.0	YCJYNBLLJHFIIW-MBABXGOBSA-N	direct	637267243	13586.0	16.1378686207	0.01	15.739332463	0.251528708689	2.01	0.0331949867231
41010356	637267243	5529.0	7.8696662315	0.754586126066	LKDRXBCSQODPBY-JDJSBBGDSA-N	2.0	YCJYNBLLJHFIIW-MBABXGOBSA-N	direct	637267243	16797.0	15.3914739664	0.01	15.739332463	0.251528708689	2.01	0.0331949867231
51190825	637269153	5529.0	7.67778070527	0.771655175928	LKDRXBCSQODPBY-JDJSBBGDSA-N	2.0	YCJYNBLLJHFIIW-MBABXGOBSA-N	direct	637269153	10259.0	16.4012094932	0.01	15.3555614105	0.257218391976	2.01	0.0331757661586
51190826	637269153	5529.0	7.67778070527	0.771655175928	LKDRXBCSQODPBY-JDJSBBGDSA-N	2.0	YCJYNBLLJHFIIW-MBABXGOBSA-N	direct	637269153	10563.0	15.7235381958	0.01	15.3555614105	0.257218391976	2.01	0.0331757661586
51190827	637269153	5529.0	7.67778070527	0.771655175928	LKDRXBCSQODPBY-JDJSBBGDSA-N	2.0	YCJYNBLLJHFIIW-MBABXGOBSA-N	direct	637269153	9877.0	15.57024772	0.01	15.3555614105	0.257218391976	2.01	0.0331757661586
51190828	637269153	5529.0	7.67778070527	0.771655175928	LKDRXBCSQODPBY-JDJSBBGDSA-N	2.0	YCJYNBLLJHFIIW-MBABXGOBSA-N	direct	637269153	14720.0	14.9507819773	0.01	15.3555614105	0.257218391976	2.01	0.0331757661586
41010345	637267243	5529.0	7.8696662315	0.749700052886	LKDRXBCSQODPBY-JDJSBBGDSA-N	2.0	YCJYNBLLJHFIIW-MBABXGOBSA-N	direct	637267243	9877.0	17.1630432629	0.01	15.739332463	0.249900017629	2.01	0.0331411199548
41010346	637267243	5529.0	7.8696662315	0.749700052886	LKDRXBCSQODPBY-JDJSBBGDSA-N	2.0	YCJYNBLLJHFIIW-MBABXGOBSA-N	direct	637267243	13586.0	16.1378686207	0.01	15.739332463	0.249900017629	2.01	0.0331411199548
41010347	637267243	5529.0	7.8696662315	0.749700052886	LKDRXBCSQODPBY-JDJSBBGDSA-N	2.0	YCJYNBLLJHFIIW-MBABXGOBSA-N	direct	637267243	16797.0	15.3914739664	0.01	15.739332463	0.249900017629	2.01	0.0331411199548
51190853	637269153	5529.0	7.67778070527	0.754586126066	LKDRXBCSQODPBY-JDJSBBGDSA-N	2.0	YCJYNBLLJHFIIW-MBABXGOBSA-N	direct	637269153	10259.0	16.4012094932	0.01	15.3555614105	0.251528708689	2.01	0.0329907620059
51190854	637269153	5529.0	7.67778070527	0.754586126066	LKDRXBCSQODPBY-JDJSBBGDSA-N	2.0	YCJYNBLLJHFIIW-MBABXGOBSA-N	direct	637269153	10563.0	15.7235381958	0.01	15.3555614105	0.251528708689	2.01	0.0329907620059
51190855	637269153	5529.0	7.67778070527	0.754586126066	LKDRXBCSQODPBY-JDJSBBGDSA-N	2.0	YCJYNBLLJHFIIW-MBABXGOBSA-N	direct	637269153	9877.0	15.57024772	0.01	15.3555614105	0.251528708689	2.01	0.0329907620059
51190856	637269153	5529.0	7.67778070527	0.754586126066	LKDRXBCSQODPBY-JDJSBBGDSA-N	2.0	YCJYNBLLJHFIIW-MBABXGOBSA-N	direct	637269153	14720.0	14.9507819773	0.01	15.3555614105	0.251528708689	2.01	0.0329907620059
51190849	637269153	5529.0	7.67778070527	0.749700052886	LKDRXBCSQODPBY-JDJSBBGDSA-N	2.0	YCJYNBLLJHFIIW-MBABXGOBSA-N	direct	637269153	10259.0	16.4012094932	0.01	15.3555614105	0.249900017629	2.01	0.0329372266408
51190850	637269153	5529.0	7.67778070527	0.749700052886	LKDRXBCSQODPBY-JDJSBBGDSA-N	2.0	YCJYNBLLJHFIIW-MBABXGOBSA-N	direct	637269153	10563.0	15.7235381958	0.01	15.3555614105	0.249900017629	2.01	0.0329372266408
51190851	637269153	5529.0	7.67778070527	0.749700052886	LKDRXBCSQODPBY-JDJSBBGDSA-N	2.0	YCJYNBLLJHFIIW-MBABXGOBSA-N	direct	637269153	9877.0	15.57024772	0.01	15.3555614105	0.249900017629	2.01	0.0329372266408
51190852	637269153	5529.0	7.67778070527	0.749700052886	LKDRXBCSQODPBY-JDJSBBGDSA-N	2.0	YCJYNBLLJHFIIW-MBABXGOBSA-N	direct	637269153	14720.0	14.9507819773	0.01	15.3555614105	0.249900017629	2.01	0.0329372266408
41010363	637267243	5529.0	7.8696662315	0.726533992549	LKDRXBCSQODPBY-JDJSBBGDSA-N	2.0	YCJYNBLLJHFIIW-MBABXGOBSA-N	direct	637267243	9877.0	17.1630432629	0.01	15.739332463	0.242177997516	2.01	0.0328820798729
41010364	637267243	5529.0	7.8696662315	0.726533992549	LKDRXBCSQODPBY-JDJSBBGDSA-N	2.0	YCJYNBLLJHFIIW-MBABXGOBSA-N	direct	637267243	13586.0	16.1378686207	0.01	15.739332463	0.242177997516	2.01	0.0328820798729
41010365	637267243	5529.0	7.8696662315	0.726533992549	LKDRXBCSQODPBY-JDJSBBGDSA-N	2.0	YCJYNBLLJHFIIW-MBABXGOBSA-N	direct	637267243	16797.0	15.3914739664	0.01	15.739332463	0.242177997516	2.01	0.0328820798729
51190857	637269153	5529.0	7.67778070527	0.726533992549	LKDRXBCSQODPBY-JDJSBBGDSA-N	2.0	YCJYNBLLJHFIIW-MBABXGOBSA-N	direct	637269153	10259.0	16.4012094932	0.01	15.3555614105	0.242177997516	2.01	0.032679780245
51190858	637269153	5529.0	7.67778070527	0.726533992549	LKDRXBCSQODPBY-JDJSBBGDSA-N	2.0	YCJYNBLLJHFIIW-MBABXGOBSA-N	direct	637269153	10563.0	15.7235381958	0.01	15.3555614105	0.242177997516	2.01	0.032679780245
51190859	637269153	5529.0	7.67778070527	0.726533992549	LKDRXBCSQODPBY-JDJSBBGDSA-N	2.0	YCJYNBLLJHFIIW-MBABXGOBSA-N	direct	637269153	9877.0	15.57024772	0.01	15.3555614105	0.242177997516	2.01	0.032679780245
51190860	637269153	5529.0	7.67778070527	0.726533992549	LKDRXBCSQODPBY-JDJSBBGDSA-N	2.0	YCJYNBLLJHFIIW-MBABXGOBSA-N	direct	637269153	14720.0	14.9507819773	0.01	15.3555614105	0.242177997516	2.01	0.032679780245
41010282	637267243	5529.0	7.8696662315	0.704142057525	LKDRXBCSQODPBY-JDJSBBGDSA-N	2.0	YCJYNBLLJHFIIW-MBABXGOBSA-N	direct	637267243	9877.0	17.1630432629	0.01	15.739332463	0.234714019175	2.01	0.0326257396722
41010283	637267243	5529.0	7.8696662315	0.704142057525	LKDRXBCSQODPBY-JDJSBBGDSA-N	2.0	YCJYNBLLJHFIIW-MBABXGOBSA-N	direct	637267243	13586.0	16.1378686207	0.01	15.739332463	0.234714019175	2.01	0.0326257396722
41010284	637267243	5529.0	7.8696662315	0.704142057525	LKDRXBCSQODPBY-JDJSBBGDSA-N	2.0	YCJYNBLLJHFIIW-MBABXGOBSA-N	direct	637267243	16797.0	15.3914739664	0.01	15.739332463	0.234714019175	2.01	0.0326257396722
51190821	637269153	5529.0	7.67778070527	0.704142057525	LKDRXBCSQODPBY-JDJSBBGDSA-N	2.0	YCJYNBLLJHFIIW-MBABXGOBSA-N	direct	637269153	10259.0	16.4012094932	0.01	15.3555614105	0.234714019175	2.01	0.0324250171199
51190822	637269153	5529.0	7.67778070527	0.704142057525	LKDRXBCSQODPBY-JDJSBBGDSA-N	2.0	YCJYNBLLJHFIIW-MBABXGOBSA-N	direct	637269153	10563.0	15.7235381958	0.01	15.3555614105	0.234714019175	2.01	0.0324250171199
51190823	637269153	5529.0	7.67778070527	0.704142057525	LKDRXBCSQODPBY-JDJSBBGDSA-N	2.0	YCJYNBLLJHFIIW-MBABXGOBSA-N	direct	637269153	9877.0	15.57024772	0.01	15.3555614105	0.234714019175	2.01	0.0324250171199
51190824	637269153	5529.0	7.67778070527	0.704142057525	LKDRXBCSQODPBY-JDJSBBGDSA-N	2.0	YCJYNBLLJHFIIW-MBABXGOBSA-N	direct	637269153	14720.0	14.9507819773	0.01	15.3555614105	0.234714019175	2.01	0.0324250171199
41010237	637267243	5529.0	7.8696662315	0.642172148955	LKDRXBCSQODPBY-JDJSBBGDSA-N	2.0	YCJYNBLLJHFIIW-MBABXGOBSA-N	direct	637267243	9877.0	17.1630432629	0.01	15.739332463	0.214057382985	2.01	0.0318829253164
41010238	637267243	5529.0	7.8696662315	0.642172148955	LKDRXBCSQODPBY-JDJSBBGDSA-N	2.0	YCJYNBLLJHFIIW-MBABXGOBSA-N	direct	637267243	13586.0	16.1378686207	0.01	15.739332463	0.214057382985	2.01	0.0318829253164
41010239	637267243	5529.0	7.8696662315	0.642172148955	LKDRXBCSQODPBY-JDJSBBGDSA-N	2.0	YCJYNBLLJHFIIW-MBABXGOBSA-N	direct	637267243	16797.0	15.3914739664	0.01	15.739332463	0.214057382985	2.01	0.0318829253164
51190801	637269153	5529.0	7.67778070527	0.642172148955	LKDRXBCSQODPBY-JDJSBBGDSA-N	2.0	YCJYNBLLJHFIIW-MBABXGOBSA-N	direct	637269153	10259.0	16.4012094932	0.01	15.3555614105	0.214057382985	2.01	0.031686772763
51190802	637269153	5529.0	7.67778070527	0.642172148955	LKDRXBCSQODPBY-JDJSBBGDSA-N	2.0	YCJYNBLLJHFIIW-MBABXGOBSA-N	direct	637269153	10563.0	15.7235381958	0.01	15.3555614105	0.214057382985	2.01	0.031686772763
51190803	637269153	5529.0	7.67778070527	0.642172148955	LKDRXBCSQODPBY-JDJSBBGDSA-N	2.0	YCJYNBLLJHFIIW-MBABXGOBSA-N	direct	637269153	9877.0	15.57024772	0.01	15.3555614105	0.214057382985	2.01	0.031686772763
51190804	637269153	5529.0	7.67778070527	0.642172148955	LKDRXBCSQODPBY-JDJSBBGDSA-N	2.0	YCJYNBLLJHFIIW-MBABXGOBSA-N	direct	637269153	14720.0	14.9507819773	0.01	15.3555614105	0.214057382985	2.01	0.031686772763
41010372	637267243	5529.0	7.8696662315	0.618784512912	LKDRXBCSQODPBY-JDJSBBGDSA-N	2.0	YCJYNBLLJHFIIW-MBABXGOBSA-N	direct	637267243	9877.0	17.1630432629	0.01	15.739332463	0.206261504304	2.01	0.0315885836845
41010373	637267243	5529.0	7.8696662315	0.618784512912	LKDRXBCSQODPBY-JDJSBBGDSA-N	2.0	YCJYNBLLJHFIIW-MBABXGOBSA-N	direct	637267243	13586.0	16.1378686207	0.01	15.739332463	0.206261504304	2.01	0.0315885836845
41010374	637267243	5529.0	7.8696662315	0.618784512912	LKDRXBCSQODPBY-JDJSBBGDSA-N	2.0	YCJYNBLLJHFIIW-MBABXGOBSA-N	direct	637267243	16797.0	15.3914739664	0.01	15.739332463	0.206261504304	2.01	0.0315885836845
41010408	637267243	5529.0	7.8696662315	0.618457083591	LKDRXBCSQODPBY-JDJSBBGDSA-N	2.0	YCJYNBLLJHFIIW-MBABXGOBSA-N	direct	637267243	9877.0	17.1630432629	0.01	15.739332463	0.206152361197	2.01	0.0315844040867
41010409	637267243	5529.0	7.8696662315	0.618457083591	LKDRXBCSQODPBY-JDJSBBGDSA-N	2.0	YCJYNBLLJHFIIW-MBABXGOBSA-N	direct	637267243	13586.0	16.1378686207	0.01	15.739332463	0.206152361197	2.01	0.0315844040867
41010410	637267243	5529.0	7.8696662315	0.618457083591	LKDRXBCSQODPBY-JDJSBBGDSA-N	2.0	YCJYNBLLJHFIIW-MBABXGOBSA-N	direct	637267243	16797.0	15.3914739664	0.01	15.739332463	0.206152361197	2.01	0.0315844040867
51190861	637269153	5529.0	7.67778070527	0.618784512912	LKDRXBCSQODPBY-JDJSBBGDSA-N	2.0	YCJYNBLLJHFIIW-MBABXGOBSA-N	direct	637269153	10259.0	16.4012094932	0.01	15.3555614105	0.206261504304	2.01	0.031394242002
51190862	637269153	5529.0	7.67778070527	0.618784512912	LKDRXBCSQODPBY-JDJSBBGDSA-N	2.0	YCJYNBLLJHFIIW-MBABXGOBSA-N	direct	637269153	10563.0	15.7235381958	0.01	15.3555614105	0.206261504304	2.01	0.031394242002
51190863	637269153	5529.0	7.67778070527	0.618784512912	LKDRXBCSQODPBY-JDJSBBGDSA-N	2.0	YCJYNBLLJHFIIW-MBABXGOBSA-N	direct	637269153	9877.0	15.57024772	0.01	15.3555614105	0.206261504304	2.01	0.031394242002
51190864	637269153	5529.0	7.67778070527	0.618784512912	LKDRXBCSQODPBY-JDJSBBGDSA-N	2.0	YCJYNBLLJHFIIW-MBABXGOBSA-N	direct	637269153	14720.0	14.9507819773	0.01	15.3555614105	0.206261504304	2.01	0.031394242002
51190877	637269153	5529.0	7.67778070527	0.618457083591	LKDRXBCSQODPBY-JDJSBBGDSA-N	2.0	YCJYNBLLJHFIIW-MBABXGOBSA-N	direct	637269153	10259.0	16.4012094932	0.01	15.3555614105	0.206152361197	2.01	0.0313900881182
51190878	637269153	5529.0	7.67778070527	0.618457083591	LKDRXBCSQODPBY-JDJSBBGDSA-N	2.0	YCJYNBLLJHFIIW-MBABXGOBSA-N	direct	637269153	10563.0	15.7235381958	0.01	15.3555614105	0.206152361197	2.01	0.0313900881182
51190879	637269153	5529.0	7.67778070527	0.618457083591	LKDRXBCSQODPBY-JDJSBBGDSA-N	2.0	YCJYNBLLJHFIIW-MBABXGOBSA-N	direct	637269153	9877.0	15.57024772	0.01	15.3555614105	0.206152361197	2.01	0.0313900881182
51190880	637269153	5529.0	7.67778070527	0.618457083591	LKDRXBCSQODPBY-JDJSBBGDSA-N	2.0	YCJYNBLLJHFIIW-MBABXGOBSA-N	direct	637269153	14720.0	14.9507819773	0.01	15.3555614105	0.206152361197	2.01	0.0313900881182
41010417	637267243	5529.0	7.8696662315	0.589464658504	LKDRXBCSQODPBY-JDJSBBGDSA-N	2.0	YCJYNBLLJHFIIW-MBABXGOBSA-N	direct	637267243	9877.0	17.1630432629	0.01	15.739332463	0.196488219501	2.01	0.0312075545478
41010418	637267243	5529.0	7.8696662315	0.589464658504	LKDRXBCSQODPBY-JDJSBBGDSA-N	2.0	YCJYNBLLJHFIIW-MBABXGOBSA-N	direct	637267243	13586.0	16.1378686207	0.01	15.739332463	0.196488219501	2.01	0.0312075545478
41010419	637267243	5529.0	7.8696662315	0.589464658504	LKDRXBCSQODPBY-JDJSBBGDSA-N	2.0	YCJYNBLLJHFIIW-MBABXGOBSA-N	direct	637267243	16797.0	15.3914739664	0.01	15.739332463	0.196488219501	2.01	0.0312075545478
41010399	637267243	5529.0	7.8696662315	0.575121622611	LKDRXBCSQODPBY-JDJSBBGDSA-N	2.0	YCJYNBLLJHFIIW-MBABXGOBSA-N	direct	637267243	9877.0	17.1630432629	0.01	15.739332463	0.191707207537	2.01	0.0310159593831
41010400	637267243	5529.0	7.8696662315	0.575121622611	LKDRXBCSQODPBY-JDJSBBGDSA-N	2.0	YCJYNBLLJHFIIW-MBABXGOBSA-N	direct	637267243	13586.0	16.1378686207	0.01	15.739332463	0.191707207537	2.01	0.0310159593831
41010401	637267243	5529.0	7.8696662315	0.575121622611	LKDRXBCSQODPBY-JDJSBBGDSA-N	2.0	YCJYNBLLJHFIIW-MBABXGOBSA-N	direct	637267243	16797.0	15.3914739664	0.01	15.739332463	0.191707207537	2.01	0.0310159593831
51190881	637269153	5529.0	7.67778070527	0.589464658504	LKDRXBCSQODPBY-JDJSBBGDSA-N	2.0	YCJYNBLLJHFIIW-MBABXGOBSA-N	direct	637269153	10259.0	16.4012094932	0.01	15.3555614105	0.196488219501	2.01	0.0310155570617
51190882	637269153	5529.0	7.67778070527	0.589464658504	LKDRXBCSQODPBY-JDJSBBGDSA-N	2.0	YCJYNBLLJHFIIW-MBABXGOBSA-N	direct	637269153	10563.0	15.7235381958	0.01	15.3555614105	0.196488219501	2.01	0.0310155570617
51190883	637269153	5529.0	7.67778070527	0.589464658504	LKDRXBCSQODPBY-JDJSBBGDSA-N	2.0	YCJYNBLLJHFIIW-MBABXGOBSA-N	direct	637269153	9877.0	15.57024772	0.01	15.3555614105	0.196488219501	2.01	0.0310155570617
51190884	637269153	5529.0	7.67778070527	0.589464658504	LKDRXBCSQODPBY-JDJSBBGDSA-N	2.0	YCJYNBLLJHFIIW-MBABXGOBSA-N	direct	637269153	14720.0	14.9507819773	0.01	15.3555614105	0.196488219501	2.01	0.0310155570617
51190873	637269153	5529.0	7.67778070527	0.575121622611	LKDRXBCSQODPBY-JDJSBBGDSA-N	2.0	YCJYNBLLJHFIIW-MBABXGOBSA-N	direct	637269153	10259.0	16.4012094932	0.01	15.3555614105	0.191707207537	2.01	0.0308251406433
51190874	637269153	5529.0	7.67778070527	0.575121622611	LKDRXBCSQODPBY-JDJSBBGDSA-N	2.0	YCJYNBLLJHFIIW-MBABXGOBSA-N	direct	637269153	10563.0	15.7235381958	0.01	15.3555614105	0.191707207537	2.01	0.0308251406433
51190875	637269153	5529.0	7.67778070527	0.575121622611	LKDRXBCSQODPBY-JDJSBBGDSA-N	2.0	YCJYNBLLJHFIIW-MBABXGOBSA-N	direct	637269153	9877.0	15.57024772	0.01	15.3555614105	0.191707207537	2.01	0.0308251406433
51190876	637269153	5529.0	7.67778070527	0.575121622611	LKDRXBCSQODPBY-JDJSBBGDSA-N	2.0	YCJYNBLLJHFIIW-MBABXGOBSA-N	direct	637269153	14720.0	14.9507819773	0.01	15.3555614105	0.191707207537	2.01	0.0308251406433
41010381	637267243	5529.0	7.8696662315	0.509937362596	LKDRXBCSQODPBY-JDJSBBGDSA-N	2.0	YCJYNBLLJHFIIW-MBABXGOBSA-N	direct	637267243	9877.0	17.1630432629	0.01	15.739332463	0.169979120865	2.01	0.0300970897716
41010382	637267243	5529.0	7.8696662315	0.509937362596	LKDRXBCSQODPBY-JDJSBBGDSA-N	2.0	YCJYNBLLJHFIIW-MBABXGOBSA-N	direct	637267243	13586.0	16.1378686207	0.01	15.739332463	0.169979120865	2.01	0.0300970897716
41010383	637267243	5529.0	7.8696662315	0.509937362596	LKDRXBCSQODPBY-JDJSBBGDSA-N	2.0	YCJYNBLLJHFIIW-MBABXGOBSA-N	direct	637267243	16797.0	15.3914739664	0.01	15.739332463	0.169979120865	2.01	0.0300970897716
51190865	637269153	5529.0	7.67778070527	0.509937362596	LKDRXBCSQODPBY-JDJSBBGDSA-N	2.0	YCJYNBLLJHFIIW-MBABXGOBSA-N	direct	637269153	10259.0	16.4012094932	0.01	15.3555614105	0.169979120865	2.01	0.0299119241712
51190866	637269153	5529.0	7.67778070527	0.509937362596	LKDRXBCSQODPBY-JDJSBBGDSA-N	2.0	YCJYNBLLJHFIIW-MBABXGOBSA-N	direct	637269153	10563.0	15.7235381958	0.01	15.3555614105	0.169979120865	2.01	0.0299119241712
51190867	637269153	5529.0	7.67778070527	0.509937362596	LKDRXBCSQODPBY-JDJSBBGDSA-N	2.0	YCJYNBLLJHFIIW-MBABXGOBSA-N	direct	637269153	9877.0	15.57024772	0.01	15.3555614105	0.169979120865	2.01	0.0299119241712
51190868	637269153	5529.0	7.67778070527	0.509937362596	LKDRXBCSQODPBY-JDJSBBGDSA-N	2.0	YCJYNBLLJHFIIW-MBABXGOBSA-N	direct	637269153	14720.0	14.9507819773	0.01	15.3555614105	0.169979120865	2.01	0.0299119241712
41010390	637267243	5529.0	7.8696662315	0.497472946801	LKDRXBCSQODPBY-JDJSBBGDSA-N	2.0	YCJYNBLLJHFIIW-MBABXGOBSA-N	direct	637267243	9877.0	17.1630432629	0.01	15.739332463	0.1658243156	2.01	0.0299114634837
41010391	637267243	5529.0	7.8696662315	0.497472946801	LKDRXBCSQODPBY-JDJSBBGDSA-N	2.0	YCJYNBLLJHFIIW-MBABXGOBSA-N	direct	637267243	13586.0	16.1378686207	0.01	15.739332463	0.1658243156	2.01	0.0299114634837
41010392	637267243	5529.0	7.8696662315	0.497472946801	LKDRXBCSQODPBY-JDJSBBGDSA-N	2.0	YCJYNBLLJHFIIW-MBABXGOBSA-N	direct	637267243	16797.0	15.3914739664	0.01	15.739332463	0.1658243156	2.01	0.0299114634837
51190869	637269153	5529.0	7.67778070527	0.497472946801	LKDRXBCSQODPBY-JDJSBBGDSA-N	2.0	YCJYNBLLJHFIIW-MBABXGOBSA-N	direct	637269153	10259.0	16.4012094932	0.01	15.3555614105	0.1658243156	2.01	0.0297274399074
51190870	637269153	5529.0	7.67778070527	0.497472946801	LKDRXBCSQODPBY-JDJSBBGDSA-N	2.0	YCJYNBLLJHFIIW-MBABXGOBSA-N	direct	637269153	10563.0	15.7235381958	0.01	15.3555614105	0.1658243156	2.01	0.0297274399074
51190871	637269153	5529.0	7.67778070527	0.497472946801	LKDRXBCSQODPBY-JDJSBBGDSA-N	2.0	YCJYNBLLJHFIIW-MBABXGOBSA-N	direct	637269153	9877.0	15.57024772	0.01	15.3555614105	0.1658243156	2.01	0.0297274399074
51190872	637269153	5529.0	7.67778070527	0.497472946801	LKDRXBCSQODPBY-JDJSBBGDSA-N	2.0	YCJYNBLLJHFIIW-MBABXGOBSA-N	direct	637269153	14720.0	14.9507819773	0.01	15.3555614105	0.1658243156	2.01	0.0297274399074
25159		14448.0		0.896913015585	LKDRXBCSQODPBY-JDJSBBGDSA-N	2.0	FBJQEBRMDXPWNX-FYHZSNTMSA-N	direct				0.1	1.0	0.298971005195	1.01	0.0260535932536
25160		8829.0		0.896913015585	LKDRXBCSQODPBY-JDJSBBGDSA-N	2.0	FYGDTMLNYKFZSV-DZOUCCHMSA-N	direct				0.1	1.0	0.298971005195	1.01	0.0260535932536
25161		12410.0		0.896913015585	LKDRXBCSQODPBY-JDJSBBGDSA-N	2.0	FYGDTMLNYKFZSV-DZOUCCHMSA-N	direct				0.1	1.0	0.298971005195	1.01	0.0260535932536
25162		15391.0		0.896913015585	LKDRXBCSQODPBY-JDJSBBGDSA-N	2.0	FYGDTMLNYKFZSV-DZOUCCHMSA-N	direct				0.1	1.0	0.298971005195	1.01	0.0260535932536
25163		16481.0		0.896913015585	LKDRXBCSQODPBY-JDJSBBGDSA-N	2.0	FYGDTMLNYKFZSV-DZOUCCHMSA-N	direct				0.1	1.0	0.298971005195	1.01	0.0260535932536
25164		2999.0		0.896913015585	LKDRXBCSQODPBY-JDJSBBGDSA-N	2.0	FYGDTMLNYKFZSV-PXXRMHSHSA-N	direct				0.1	1.0	0.298971005195	1.01	0.0260535932536
25165		4706.0		0.896913015585	LKDRXBCSQODPBY-JDJSBBGDSA-N	2.0	FYGDTMLNYKFZSV-PXXRMHSHSA-N	direct				0.1	1.0	0.298971005195	1.01	0.0260535932536
25166		7095.0		0.896913015585	LKDRXBCSQODPBY-JDJSBBGDSA-N	2.0	HQFMTRMPFIZQJF-OESPXIITSA-N	direct				0.1	1.0	0.298971005195	1.01	0.0260535932536
25167		5470.0		0.896913015585	LKDRXBCSQODPBY-JDJSBBGDSA-N	2.0	MUPFEKGTMRGPLJ-ZQSKZDJDSA-N	direct				0.1	1.0	0.298971005195	1.01	0.0260535932536
25168		7300.0		0.896913015585	LKDRXBCSQODPBY-JDJSBBGDSA-N	2.0	MUPFEKGTMRGPLJ-ZQSKZDJDSA-N	direct				0.1	1.0	0.298971005195	1.01	0.0260535932536
25169		7376.0		0.896913015585	LKDRXBCSQODPBY-JDJSBBGDSA-N	2.0	MUPFEKGTMRGPLJ-ZQSKZDJDSA-N	direct				0.1	1.0	0.298971005195	1.01	0.0260535932536
25170		14816.0		0.896913015585	LKDRXBCSQODPBY-JDJSBBGDSA-N	2.0	OWEGMIWEEQEYGQ-UCFFOQEWSA-N	direct				0.1	1.0	0.298971005195	1.01	0.0260535932536
25171		13496.0		0.896913015585	LKDRXBCSQODPBY-JDJSBBGDSA-N	2.0	QSESWLKFTMBIPZ-UCFFOQEWSA-N	direct				0.1	1.0	0.298971005195	1.01	0.0260535932536
25172		9059.0		0.896913015585	LKDRXBCSQODPBY-JDJSBBGDSA-N	2.0	WZYRMLAWNVOIEX-MOJAZDJTSA-N	direct				0.1	1.0	0.298971005195	1.01	0.0260535932536
24589		14448.0		0.866005112167	LKDRXBCSQODPBY-JDJSBBGDSA-N	2.0	FBJQEBRMDXPWNX-FYHZSNTMSA-N	direct				0.1	1.0	0.288668370722	1.01	0.0258261792539
24590		8829.0		0.866005112167	LKDRXBCSQODPBY-JDJSBBGDSA-N	2.0	FYGDTMLNYKFZSV-DZOUCCHMSA-N	direct				0.1	1.0	0.288668370722	1.01	0.0258261792539
24591		12410.0		0.866005112167	LKDRXBCSQODPBY-JDJSBBGDSA-N	2.0	FYGDTMLNYKFZSV-DZOUCCHMSA-N	direct				0.1	1.0	0.288668370722	1.01	0.0258261792539
24592		15391.0		0.866005112167	LKDRXBCSQODPBY-JDJSBBGDSA-N	2.0	FYGDTMLNYKFZSV-DZOUCCHMSA-N	direct				0.1	1.0	0.288668370722	1.01	0.0258261792539
24593		16481.0		0.866005112167	LKDRXBCSQODPBY-JDJSBBGDSA-N	2.0	FYGDTMLNYKFZSV-DZOUCCHMSA-N	direct				0.1	1.0	0.288668370722	1.01	0.0258261792539
24594		2999.0		0.866005112167	LKDRXBCSQODPBY-JDJSBBGDSA-N	2.0	FYGDTMLNYKFZSV-PXXRMHSHSA-N	direct				0.1	1.0	0.288668370722	1.01	0.0258261792539
24595		4706.0		0.866005112167	LKDRXBCSQODPBY-JDJSBBGDSA-N	2.0	FYGDTMLNYKFZSV-PXXRMHSHSA-N	direct				0.1	1.0	0.288668370722	1.01	0.0258261792539
24596		7095.0		0.866005112167	LKDRXBCSQODPBY-JDJSBBGDSA-N	2.0	HQFMTRMPFIZQJF-OESPXIITSA-N	direct				0.1	1.0	0.288668370722	1.01	0.0258261792539
24597		5470.0		0.866005112167	LKDRXBCSQODPBY-JDJSBBGDSA-N	2.0	MUPFEKGTMRGPLJ-ZQSKZDJDSA-N	direct				0.1	1.0	0.288668370722	1.01	0.0258261792539
24598		7300.0		0.866005112167	LKDRXBCSQODPBY-JDJSBBGDSA-N	2.0	MUPFEKGTMRGPLJ-ZQSKZDJDSA-N	direct				0.1	1.0	0.288668370722	1.01	0.0258261792539
24599		7376.0		0.866005112167	LKDRXBCSQODPBY-JDJSBBGDSA-N	2.0	MUPFEKGTMRGPLJ-ZQSKZDJDSA-N	direct				0.1	1.0	0.288668370722	1.01	0.0258261792539
24600		14816.0		0.866005112167	LKDRXBCSQODPBY-JDJSBBGDSA-N	2.0	OWEGMIWEEQEYGQ-UCFFOQEWSA-N	direct				0.1	1.0	0.288668370722	1.01	0.0258261792539
24601		13496.0		0.866005112167	LKDRXBCSQODPBY-JDJSBBGDSA-N	2.0	QSESWLKFTMBIPZ-UCFFOQEWSA-N	direct				0.1	1.0	0.288668370722	1.01	0.0258261792539
24602		9059.0		0.866005112167	LKDRXBCSQODPBY-JDJSBBGDSA-N	2.0	WZYRMLAWNVOIEX-MOJAZDJTSA-N	direct				0.1	1.0	0.288668370722	1.01	0.0258261792539
24684		14448.0		0.861021186311	LKDRXBCSQODPBY-JDJSBBGDSA-N	2.0	FBJQEBRMDXPWNX-FYHZSNTMSA-N	direct				0.1	1.0	0.287007062104	1.01	0.0257889408804
24685		8829.0		0.861021186311	LKDRXBCSQODPBY-JDJSBBGDSA-N	2.0	FYGDTMLNYKFZSV-DZOUCCHMSA-N	direct				0.1	1.0	0.287007062104	1.01	0.0257889408804
24686		12410.0		0.861021186311	LKDRXBCSQODPBY-JDJSBBGDSA-N	2.0	FYGDTMLNYKFZSV-DZOUCCHMSA-N	direct				0.1	1.0	0.287007062104	1.01	0.0257889408804
24687		15391.0		0.861021186311	LKDRXBCSQODPBY-JDJSBBGDSA-N	2.0	FYGDTMLNYKFZSV-DZOUCCHMSA-N	direct				0.1	1.0	0.287007062104	1.01	0.0257889408804
24688		16481.0		0.861021186311	LKDRXBCSQODPBY-JDJSBBGDSA-N	2.0	FYGDTMLNYKFZSV-DZOUCCHMSA-N	direct				0.1	1.0	0.287007062104	1.01	0.0257889408804
24689		2999.0		0.861021186311	LKDRXBCSQODPBY-JDJSBBGDSA-N	2.0	FYGDTMLNYKFZSV-PXXRMHSHSA-N	direct				0.1	1.0	0.287007062104	1.01	0.0257889408804
24690		4706.0		0.861021186311	LKDRXBCSQODPBY-JDJSBBGDSA-N	2.0	FYGDTMLNYKFZSV-PXXRMHSHSA-N	direct				0.1	1.0	0.287007062104	1.01	0.0257889408804
24691		7095.0		0.861021186311	LKDRXBCSQODPBY-JDJSBBGDSA-N	2.0	HQFMTRMPFIZQJF-OESPXIITSA-N	direct				0.1	1.0	0.287007062104	1.01	0.0257889408804
24692		5470.0		0.861021186311	LKDRXBCSQODPBY-JDJSBBGDSA-N	2.0	MUPFEKGTMRGPLJ-ZQSKZDJDSA-N	direct				0.1	1.0	0.287007062104	1.01	0.0257889408804
24693		7300.0		0.861021186311	LKDRXBCSQODPBY-JDJSBBGDSA-N	2.0	MUPFEKGTMRGPLJ-ZQSKZDJDSA-N	direct				0.1	1.0	0.287007062104	1.01	0.0257889408804
24694		7376.0		0.861021186311	LKDRXBCSQODPBY-JDJSBBGDSA-N	2.0	MUPFEKGTMRGPLJ-ZQSKZDJDSA-N	direct				0.1	1.0	0.287007062104	1.01	0.0257889408804
24695		14816.0		0.861021186311	LKDRXBCSQODPBY-JDJSBBGDSA-N	2.0	OWEGMIWEEQEYGQ-UCFFOQEWSA-N	direct				0.1	1.0	0.287007062104	1.01	0.0257889408804
24696		13496.0		0.861021186311	LKDRXBCSQODPBY-JDJSBBGDSA-N	2.0	QSESWLKFTMBIPZ-UCFFOQEWSA-N	direct				0.1	1.0	0.287007062104	1.01	0.0257889408804
24697		9059.0		0.861021186311	LKDRXBCSQODPBY-JDJSBBGDSA-N	2.0	WZYRMLAWNVOIEX-MOJAZDJTSA-N	direct				0.1	1.0	0.287007062104	1.01	0.0257889408804
25349		14448.0		0.85470244781	LKDRXBCSQODPBY-JDJSBBGDSA-N	2.0	FBJQEBRMDXPWNX-FYHZSNTMSA-N	direct				0.1	1.0	0.284900815937	1.01	0.0257414960691
25350		8829.0		0.85470244781	LKDRXBCSQODPBY-JDJSBBGDSA-N	2.0	FYGDTMLNYKFZSV-DZOUCCHMSA-N	direct				0.1	1.0	0.284900815937	1.01	0.0257414960691
25351		12410.0		0.85470244781	LKDRXBCSQODPBY-JDJSBBGDSA-N	2.0	FYGDTMLNYKFZSV-DZOUCCHMSA-N	direct				0.1	1.0	0.284900815937	1.01	0.0257414960691
25352		15391.0		0.85470244781	LKDRXBCSQODPBY-JDJSBBGDSA-N	2.0	FYGDTMLNYKFZSV-DZOUCCHMSA-N	direct				0.1	1.0	0.284900815937	1.01	0.0257414960691
25353		16481.0		0.85470244781	LKDRXBCSQODPBY-JDJSBBGDSA-N	2.0	FYGDTMLNYKFZSV-DZOUCCHMSA-N	direct				0.1	1.0	0.284900815937	1.01	0.0257414960691
25354		2999.0		0.85470244781	LKDRXBCSQODPBY-JDJSBBGDSA-N	2.0	FYGDTMLNYKFZSV-PXXRMHSHSA-N	direct				0.1	1.0	0.284900815937	1.01	0.0257414960691
25355		4706.0		0.85470244781	LKDRXBCSQODPBY-JDJSBBGDSA-N	2.0	FYGDTMLNYKFZSV-PXXRMHSHSA-N	direct				0.1	1.0	0.284900815937	1.01	0.0257414960691
25356		7095.0		0.85470244781	LKDRXBCSQODPBY-JDJSBBGDSA-N	2.0	HQFMTRMPFIZQJF-OESPXIITSA-N	direct				0.1	1.0	0.284900815937	1.01	0.0257414960691
25357		5470.0		0.85470244781	LKDRXBCSQODPBY-JDJSBBGDSA-N	2.0	MUPFEKGTMRGPLJ-ZQSKZDJDSA-N	direct				0.1	1.0	0.284900815937	1.01	0.0257414960691
25358		7300.0		0.85470244781	LKDRXBCSQODPBY-JDJSBBGDSA-N	2.0	MUPFEKGTMRGPLJ-ZQSKZDJDSA-N	direct				0.1	1.0	0.284900815937	1.01	0.0257414960691
25359		7376.0		0.85470244781	LKDRXBCSQODPBY-JDJSBBGDSA-N	2.0	MUPFEKGTMRGPLJ-ZQSKZDJDSA-N	direct				0.1	1.0	0.284900815937	1.01	0.0257414960691
25360		14816.0		0.85470244781	LKDRXBCSQODPBY-JDJSBBGDSA-N	2.0	OWEGMIWEEQEYGQ-UCFFOQEWSA-N	direct				0.1	1.0	0.284900815937	1.01	0.0257414960691
25361		13496.0		0.85470244781	LKDRXBCSQODPBY-JDJSBBGDSA-N	2.0	QSESWLKFTMBIPZ-UCFFOQEWSA-N	direct				0.1	1.0	0.284900815937	1.01	0.0257414960691
25362		9059.0		0.85470244781	LKDRXBCSQODPBY-JDJSBBGDSA-N	2.0	WZYRMLAWNVOIEX-MOJAZDJTSA-N	direct				0.1	1.0	0.284900815937	1.01	0.0257414960691
24779		14448.0		0.83509809814	LKDRXBCSQODPBY-JDJSBBGDSA-N	2.0	FBJQEBRMDXPWNX-FYHZSNTMSA-N	direct				0.1	1.0	0.278366032713	1.01	0.0255926006983
24780		8829.0		0.83509809814	LKDRXBCSQODPBY-JDJSBBGDSA-N	2.0	FYGDTMLNYKFZSV-DZOUCCHMSA-N	direct				0.1	1.0	0.278366032713	1.01	0.0255926006983
24781		12410.0		0.83509809814	LKDRXBCSQODPBY-JDJSBBGDSA-N	2.0	FYGDTMLNYKFZSV-DZOUCCHMSA-N	direct				0.1	1.0	0.278366032713	1.01	0.0255926006983
24782		15391.0		0.83509809814	LKDRXBCSQODPBY-JDJSBBGDSA-N	2.0	FYGDTMLNYKFZSV-DZOUCCHMSA-N	direct				0.1	1.0	0.278366032713	1.01	0.0255926006983
24783		16481.0		0.83509809814	LKDRXBCSQODPBY-JDJSBBGDSA-N	2.0	FYGDTMLNYKFZSV-DZOUCCHMSA-N	direct				0.1	1.0	0.278366032713	1.01	0.0255926006983
24784		2999.0		0.83509809814	LKDRXBCSQODPBY-JDJSBBGDSA-N	2.0	FYGDTMLNYKFZSV-PXXRMHSHSA-N	direct				0.1	1.0	0.278366032713	1.01	0.0255926006983
24785		4706.0		0.83509809814	LKDRXBCSQODPBY-JDJSBBGDSA-N	2.0	FYGDTMLNYKFZSV-PXXRMHSHSA-N	direct				0.1	1.0	0.278366032713	1.01	0.0255926006983
24786		7095.0		0.83509809814	LKDRXBCSQODPBY-JDJSBBGDSA-N	2.0	HQFMTRMPFIZQJF-OESPXIITSA-N	direct				0.1	1.0	0.278366032713	1.01	0.0255926006983
24787		5470.0		0.83509809814	LKDRXBCSQODPBY-JDJSBBGDSA-N	2.0	MUPFEKGTMRGPLJ-ZQSKZDJDSA-N	direct				0.1	1.0	0.278366032713	1.01	0.0255926006983
24788		7300.0		0.83509809814	LKDRXBCSQODPBY-JDJSBBGDSA-N	2.0	MUPFEKGTMRGPLJ-ZQSKZDJDSA-N	direct				0.1	1.0	0.278366032713	1.01	0.0255926006983
24789		7376.0		0.83509809814	LKDRXBCSQODPBY-JDJSBBGDSA-N	2.0	MUPFEKGTMRGPLJ-ZQSKZDJDSA-N	direct				0.1	1.0	0.278366032713	1.01	0.0255926006983
24790		14816.0		0.83509809814	LKDRXBCSQODPBY-JDJSBBGDSA-N	2.0	OWEGMIWEEQEYGQ-UCFFOQEWSA-N	direct				0.1	1.0	0.278366032713	1.01	0.0255926006983
24791		13496.0		0.83509809814	LKDRXBCSQODPBY-JDJSBBGDSA-N	2.0	QSESWLKFTMBIPZ-UCFFOQEWSA-N	direct				0.1	1.0	0.278366032713	1.01	0.0255926006983
24792		9059.0		0.83509809814	LKDRXBCSQODPBY-JDJSBBGDSA-N	2.0	WZYRMLAWNVOIEX-MOJAZDJTSA-N	direct				0.1	1.0	0.278366032713	1.01	0.0255926006983
24494		14448.0		0.821037275646	LKDRXBCSQODPBY-JDJSBBGDSA-N	2.0	FBJQEBRMDXPWNX-FYHZSNTMSA-N	direct				0.1	1.0	0.273679091882	1.01	0.0254841859786
24495		8829.0		0.821037275646	LKDRXBCSQODPBY-JDJSBBGDSA-N	2.0	FYGDTMLNYKFZSV-DZOUCCHMSA-N	direct				0.1	1.0	0.273679091882	1.01	0.0254841859786
24496		12410.0		0.821037275646	LKDRXBCSQODPBY-JDJSBBGDSA-N	2.0	FYGDTMLNYKFZSV-DZOUCCHMSA-N	direct				0.1	1.0	0.273679091882	1.01	0.0254841859786
24497		15391.0		0.821037275646	LKDRXBCSQODPBY-JDJSBBGDSA-N	2.0	FYGDTMLNYKFZSV-DZOUCCHMSA-N	direct				0.1	1.0	0.273679091882	1.01	0.0254841859786
24498		16481.0		0.821037275646	LKDRXBCSQODPBY-JDJSBBGDSA-N	2.0	FYGDTMLNYKFZSV-DZOUCCHMSA-N	direct				0.1	1.0	0.273679091882	1.01	0.0254841859786
24499		2999.0		0.821037275646	LKDRXBCSQODPBY-JDJSBBGDSA-N	2.0	FYGDTMLNYKFZSV-PXXRMHSHSA-N	direct				0.1	1.0	0.273679091882	1.01	0.0254841859786
24500		4706.0		0.821037275646	LKDRXBCSQODPBY-JDJSBBGDSA-N	2.0	FYGDTMLNYKFZSV-PXXRMHSHSA-N	direct				0.1	1.0	0.273679091882	1.01	0.0254841859786
24501		7095.0		0.821037275646	LKDRXBCSQODPBY-JDJSBBGDSA-N	2.0	HQFMTRMPFIZQJF-OESPXIITSA-N	direct				0.1	1.0	0.273679091882	1.01	0.0254841859786
24502		5470.0		0.821037275646	LKDRXBCSQODPBY-JDJSBBGDSA-N	2.0	MUPFEKGTMRGPLJ-ZQSKZDJDSA-N	direct				0.1	1.0	0.273679091882	1.01	0.0254841859786
24503		7300.0		0.821037275646	LKDRXBCSQODPBY-JDJSBBGDSA-N	2.0	MUPFEKGTMRGPLJ-ZQSKZDJDSA-N	direct				0.1	1.0	0.273679091882	1.01	0.0254841859786
24504		7376.0		0.821037275646	LKDRXBCSQODPBY-JDJSBBGDSA-N	2.0	MUPFEKGTMRGPLJ-ZQSKZDJDSA-N	direct				0.1	1.0	0.273679091882	1.01	0.0254841859786
24505		14816.0		0.821037275646	LKDRXBCSQODPBY-JDJSBBGDSA-N	2.0	OWEGMIWEEQEYGQ-UCFFOQEWSA-N	direct				0.1	1.0	0.273679091882	1.01	0.0254841859786
24506		13496.0		0.821037275646	LKDRXBCSQODPBY-JDJSBBGDSA-N	2.0	QSESWLKFTMBIPZ-UCFFOQEWSA-N	direct				0.1	1.0	0.273679091882	1.01	0.0254841859786
24507		9059.0		0.821037275646	LKDRXBCSQODPBY-JDJSBBGDSA-N	2.0	WZYRMLAWNVOIEX-MOJAZDJTSA-N	direct				0.1	1.0	0.273679091882	1.01	0.0254841859786
25254		14448.0		0.816483380648	LKDRXBCSQODPBY-JDJSBBGDSA-N	2.0	FBJQEBRMDXPWNX-FYHZSNTMSA-N	direct				0.1	1.0	0.272161126883	1.01	0.0254487751402
25255		8829.0		0.816483380648	LKDRXBCSQODPBY-JDJSBBGDSA-N	2.0	FYGDTMLNYKFZSV-DZOUCCHMSA-N	direct				0.1	1.0	0.272161126883	1.01	0.0254487751402
25256		12410.0		0.816483380648	LKDRXBCSQODPBY-JDJSBBGDSA-N	2.0	FYGDTMLNYKFZSV-DZOUCCHMSA-N	direct				0.1	1.0	0.272161126883	1.01	0.0254487751402
25257		15391.0		0.816483380648	LKDRXBCSQODPBY-JDJSBBGDSA-N	2.0	FYGDTMLNYKFZSV-DZOUCCHMSA-N	direct				0.1	1.0	0.272161126883	1.01	0.0254487751402
25258		16481.0		0.816483380648	LKDRXBCSQODPBY-JDJSBBGDSA-N	2.0	FYGDTMLNYKFZSV-DZOUCCHMSA-N	direct				0.1	1.0	0.272161126883	1.01	0.0254487751402
25259		2999.0		0.816483380648	LKDRXBCSQODPBY-JDJSBBGDSA-N	2.0	FYGDTMLNYKFZSV-PXXRMHSHSA-N	direct				0.1	1.0	0.272161126883	1.01	0.0254487751402
25260		4706.0		0.816483380648	LKDRXBCSQODPBY-JDJSBBGDSA-N	2.0	FYGDTMLNYKFZSV-PXXRMHSHSA-N	direct				0.1	1.0	0.272161126883	1.01	0.0254487751402
25261		7095.0		0.816483380648	LKDRXBCSQODPBY-JDJSBBGDSA-N	2.0	HQFMTRMPFIZQJF-OESPXIITSA-N	direct				0.1	1.0	0.272161126883	1.01	0.0254487751402
25262		5470.0		0.816483380648	LKDRXBCSQODPBY-JDJSBBGDSA-N	2.0	MUPFEKGTMRGPLJ-ZQSKZDJDSA-N	direct				0.1	1.0	0.272161126883	1.01	0.0254487751402
25263		7300.0		0.816483380648	LKDRXBCSQODPBY-JDJSBBGDSA-N	2.0	MUPFEKGTMRGPLJ-ZQSKZDJDSA-N	direct				0.1	1.0	0.272161126883	1.01	0.0254487751402
25264		7376.0		0.816483380648	LKDRXBCSQODPBY-JDJSBBGDSA-N	2.0	MUPFEKGTMRGPLJ-ZQSKZDJDSA-N	direct				0.1	1.0	0.272161126883	1.01	0.0254487751402
25265		14816.0		0.816483380648	LKDRXBCSQODPBY-JDJSBBGDSA-N	2.0	OWEGMIWEEQEYGQ-UCFFOQEWSA-N	direct				0.1	1.0	0.272161126883	1.01	0.0254487751402
25266		13496.0		0.816483380648	LKDRXBCSQODPBY-JDJSBBGDSA-N	2.0	QSESWLKFTMBIPZ-UCFFOQEWSA-N	direct				0.1	1.0	0.272161126883	1.01	0.0254487751402
25267		9059.0		0.816483380648	LKDRXBCSQODPBY-JDJSBBGDSA-N	2.0	WZYRMLAWNVOIEX-MOJAZDJTSA-N	direct				0.1	1.0	0.272161126883	1.01	0.0254487751402
25064		14448.0		0.786221120101	LKDRXBCSQODPBY-JDJSBBGDSA-N	2.0	FBJQEBRMDXPWNX-FYHZSNTMSA-N	direct				0.1	1.0	0.2620737067	1.01	0.0252096156042
25065		8829.0		0.786221120101	LKDRXBCSQODPBY-JDJSBBGDSA-N	2.0	FYGDTMLNYKFZSV-DZOUCCHMSA-N	direct				0.1	1.0	0.2620737067	1.01	0.0252096156042
25066		12410.0		0.786221120101	LKDRXBCSQODPBY-JDJSBBGDSA-N	2.0	FYGDTMLNYKFZSV-DZOUCCHMSA-N	direct				0.1	1.0	0.2620737067	1.01	0.0252096156042
25067		15391.0		0.786221120101	LKDRXBCSQODPBY-JDJSBBGDSA-N	2.0	FYGDTMLNYKFZSV-DZOUCCHMSA-N	direct				0.1	1.0	0.2620737067	1.01	0.0252096156042
25068		16481.0		0.786221120101	LKDRXBCSQODPBY-JDJSBBGDSA-N	2.0	FYGDTMLNYKFZSV-DZOUCCHMSA-N	direct				0.1	1.0	0.2620737067	1.01	0.0252096156042
25069		2999.0		0.786221120101	LKDRXBCSQODPBY-JDJSBBGDSA-N	2.0	FYGDTMLNYKFZSV-PXXRMHSHSA-N	direct				0.1	1.0	0.2620737067	1.01	0.0252096156042
25070		4706.0		0.786221120101	LKDRXBCSQODPBY-JDJSBBGDSA-N	2.0	FYGDTMLNYKFZSV-PXXRMHSHSA-N	direct				0.1	1.0	0.2620737067	1.01	0.0252096156042
25071		7095.0		0.786221120101	LKDRXBCSQODPBY-JDJSBBGDSA-N	2.0	HQFMTRMPFIZQJF-OESPXIITSA-N	direct				0.1	1.0	0.2620737067	1.01	0.0252096156042
25072		5470.0		0.786221120101	LKDRXBCSQODPBY-JDJSBBGDSA-N	2.0	MUPFEKGTMRGPLJ-ZQSKZDJDSA-N	direct				0.1	1.0	0.2620737067	1.01	0.0252096156042
25073		7300.0		0.786221120101	LKDRXBCSQODPBY-JDJSBBGDSA-N	2.0	MUPFEKGTMRGPLJ-ZQSKZDJDSA-N	direct				0.1	1.0	0.2620737067	1.01	0.0252096156042
25074		7376.0		0.786221120101	LKDRXBCSQODPBY-JDJSBBGDSA-N	2.0	MUPFEKGTMRGPLJ-ZQSKZDJDSA-N	direct				0.1	1.0	0.2620737067	1.01	0.0252096156042
25075		14816.0		0.786221120101	LKDRXBCSQODPBY-JDJSBBGDSA-N	2.0	OWEGMIWEEQEYGQ-UCFFOQEWSA-N	direct				0.1	1.0	0.2620737067	1.01	0.0252096156042
25076		13496.0		0.786221120101	LKDRXBCSQODPBY-JDJSBBGDSA-N	2.0	QSESWLKFTMBIPZ-UCFFOQEWSA-N	direct				0.1	1.0	0.2620737067	1.01	0.0252096156042
25077		9059.0		0.786221120101	LKDRXBCSQODPBY-JDJSBBGDSA-N	2.0	WZYRMLAWNVOIEX-MOJAZDJTSA-N	direct				0.1	1.0	0.2620737067	1.01	0.0252096156042
25444		14448.0		0.785607510839	LKDRXBCSQODPBY-JDJSBBGDSA-N	2.0	FBJQEBRMDXPWNX-FYHZSNTMSA-N	direct				0.1	1.0	0.26186917028	1.01	0.0252046954289
25445		8829.0		0.785607510839	LKDRXBCSQODPBY-JDJSBBGDSA-N	2.0	FYGDTMLNYKFZSV-DZOUCCHMSA-N	direct				0.1	1.0	0.26186917028	1.01	0.0252046954289
25446		12410.0		0.785607510839	LKDRXBCSQODPBY-JDJSBBGDSA-N	2.0	FYGDTMLNYKFZSV-DZOUCCHMSA-N	direct				0.1	1.0	0.26186917028	1.01	0.0252046954289
25447		15391.0		0.785607510839	LKDRXBCSQODPBY-JDJSBBGDSA-N	2.0	FYGDTMLNYKFZSV-DZOUCCHMSA-N	direct				0.1	1.0	0.26186917028	1.01	0.0252046954289
25448		16481.0		0.785607510839	LKDRXBCSQODPBY-JDJSBBGDSA-N	2.0	FYGDTMLNYKFZSV-DZOUCCHMSA-N	direct				0.1	1.0	0.26186917028	1.01	0.0252046954289
25449		2999.0		0.785607510839	LKDRXBCSQODPBY-JDJSBBGDSA-N	2.0	FYGDTMLNYKFZSV-PXXRMHSHSA-N	direct				0.1	1.0	0.26186917028	1.01	0.0252046954289
25450		4706.0		0.785607510839	LKDRXBCSQODPBY-JDJSBBGDSA-N	2.0	FYGDTMLNYKFZSV-PXXRMHSHSA-N	direct				0.1	1.0	0.26186917028	1.01	0.0252046954289
25451		7095.0		0.785607510839	LKDRXBCSQODPBY-JDJSBBGDSA-N	2.0	HQFMTRMPFIZQJF-OESPXIITSA-N	direct				0.1	1.0	0.26186917028	1.01	0.0252046954289
25452		5470.0		0.785607510839	LKDRXBCSQODPBY-JDJSBBGDSA-N	2.0	MUPFEKGTMRGPLJ-ZQSKZDJDSA-N	direct				0.1	1.0	0.26186917028	1.01	0.0252046954289
25453		7300.0		0.785607510839	LKDRXBCSQODPBY-JDJSBBGDSA-N	2.0	MUPFEKGTMRGPLJ-ZQSKZDJDSA-N	direct				0.1	1.0	0.26186917028	1.01	0.0252046954289
25454		7376.0		0.785607510839	LKDRXBCSQODPBY-JDJSBBGDSA-N	2.0	MUPFEKGTMRGPLJ-ZQSKZDJDSA-N	direct				0.1	1.0	0.26186917028	1.01	0.0252046954289
25455		14816.0		0.785607510839	LKDRXBCSQODPBY-JDJSBBGDSA-N	2.0	OWEGMIWEEQEYGQ-UCFFOQEWSA-N	direct				0.1	1.0	0.26186917028	1.01	0.0252046954289
25456		13496.0		0.785607510839	LKDRXBCSQODPBY-JDJSBBGDSA-N	2.0	QSESWLKFTMBIPZ-UCFFOQEWSA-N	direct				0.1	1.0	0.26186917028	1.01	0.0252046954289
25457		9059.0		0.785607510839	LKDRXBCSQODPBY-JDJSBBGDSA-N	2.0	WZYRMLAWNVOIEX-MOJAZDJTSA-N	direct				0.1	1.0	0.26186917028	1.01	0.0252046954289
24969		14448.0		0.771655175928	LKDRXBCSQODPBY-JDJSBBGDSA-N	2.0	FBJQEBRMDXPWNX-FYHZSNTMSA-N	direct				0.1	1.0	0.257218391976	1.01	0.0250920338941
24970		8829.0		0.771655175928	LKDRXBCSQODPBY-JDJSBBGDSA-N	2.0	FYGDTMLNYKFZSV-DZOUCCHMSA-N	direct				0.1	1.0	0.257218391976	1.01	0.0250920338941
24971		12410.0		0.771655175928	LKDRXBCSQODPBY-JDJSBBGDSA-N	2.0	FYGDTMLNYKFZSV-DZOUCCHMSA-N	direct				0.1	1.0	0.257218391976	1.01	0.0250920338941
24972		15391.0		0.771655175928	LKDRXBCSQODPBY-JDJSBBGDSA-N	2.0	FYGDTMLNYKFZSV-DZOUCCHMSA-N	direct				0.1	1.0	0.257218391976	1.01	0.0250920338941
24973		16481.0		0.771655175928	LKDRXBCSQODPBY-JDJSBBGDSA-N	2.0	FYGDTMLNYKFZSV-DZOUCCHMSA-N	direct				0.1	1.0	0.257218391976	1.01	0.0250920338941
24974		2999.0		0.771655175928	LKDRXBCSQODPBY-JDJSBBGDSA-N	2.0	FYGDTMLNYKFZSV-PXXRMHSHSA-N	direct				0.1	1.0	0.257218391976	1.01	0.0250920338941
24975		4706.0		0.771655175928	LKDRXBCSQODPBY-JDJSBBGDSA-N	2.0	FYGDTMLNYKFZSV-PXXRMHSHSA-N	direct				0.1	1.0	0.257218391976	1.01	0.0250920338941
24976		7095.0		0.771655175928	LKDRXBCSQODPBY-JDJSBBGDSA-N	2.0	HQFMTRMPFIZQJF-OESPXIITSA-N	direct				0.1	1.0	0.257218391976	1.01	0.0250920338941
24977		5470.0		0.771655175928	LKDRXBCSQODPBY-JDJSBBGDSA-N	2.0	MUPFEKGTMRGPLJ-ZQSKZDJDSA-N	direct				0.1	1.0	0.257218391976	1.01	0.0250920338941
24978		7300.0		0.771655175928	LKDRXBCSQODPBY-JDJSBBGDSA-N	2.0	MUPFEKGTMRGPLJ-ZQSKZDJDSA-N	direct				0.1	1.0	0.257218391976	1.01	0.0250920338941
24979		7376.0		0.771655175928	LKDRXBCSQODPBY-JDJSBBGDSA-N	2.0	MUPFEKGTMRGPLJ-ZQSKZDJDSA-N	direct				0.1	1.0	0.257218391976	1.01	0.0250920338941
24980		14816.0		0.771655175928	LKDRXBCSQODPBY-JDJSBBGDSA-N	2.0	OWEGMIWEEQEYGQ-UCFFOQEWSA-N	direct				0.1	1.0	0.257218391976	1.01	0.0250920338941
24981		13496.0		0.771655175928	LKDRXBCSQODPBY-JDJSBBGDSA-N	2.0	QSESWLKFTMBIPZ-UCFFOQEWSA-N	direct				0.1	1.0	0.257218391976	1.01	0.0250920338941
24982		9059.0		0.771655175928	LKDRXBCSQODPBY-JDJSBBGDSA-N	2.0	WZYRMLAWNVOIEX-MOJAZDJTSA-N	direct				0.1	1.0	0.257218391976	1.01	0.0250920338941
25634		14448.0		0.754586126066	LKDRXBCSQODPBY-JDJSBBGDSA-N	2.0	FBJQEBRMDXPWNX-FYHZSNTMSA-N	direct				0.1	1.0	0.251528708689	1.01	0.0249521085508
25635		8829.0		0.754586126066	LKDRXBCSQODPBY-JDJSBBGDSA-N	2.0	FYGDTMLNYKFZSV-DZOUCCHMSA-N	direct				0.1	1.0	0.251528708689	1.01	0.0249521085508
25636		12410.0		0.754586126066	LKDRXBCSQODPBY-JDJSBBGDSA-N	2.0	FYGDTMLNYKFZSV-DZOUCCHMSA-N	direct				0.1	1.0	0.251528708689	1.01	0.0249521085508
25637		15391.0		0.754586126066	LKDRXBCSQODPBY-JDJSBBGDSA-N	2.0	FYGDTMLNYKFZSV-DZOUCCHMSA-N	direct				0.1	1.0	0.251528708689	1.01	0.0249521085508
25638		16481.0		0.754586126066	LKDRXBCSQODPBY-JDJSBBGDSA-N	2.0	FYGDTMLNYKFZSV-DZOUCCHMSA-N	direct				0.1	1.0	0.251528708689	1.01	0.0249521085508
25639		2999.0		0.754586126066	LKDRXBCSQODPBY-JDJSBBGDSA-N	2.0	FYGDTMLNYKFZSV-PXXRMHSHSA-N	direct				0.1	1.0	0.251528708689	1.01	0.0249521085508
25640		4706.0		0.754586126066	LKDRXBCSQODPBY-JDJSBBGDSA-N	2.0	FYGDTMLNYKFZSV-PXXRMHSHSA-N	direct				0.1	1.0	0.251528708689	1.01	0.0249521085508
25641		7095.0		0.754586126066	LKDRXBCSQODPBY-JDJSBBGDSA-N	2.0	HQFMTRMPFIZQJF-OESPXIITSA-N	direct				0.1	1.0	0.251528708689	1.01	0.0249521085508
25642		5470.0		0.754586126066	LKDRXBCSQODPBY-JDJSBBGDSA-N	2.0	MUPFEKGTMRGPLJ-ZQSKZDJDSA-N	direct				0.1	1.0	0.251528708689	1.01	0.0249521085508
25643		7300.0		0.754586126066	LKDRXBCSQODPBY-JDJSBBGDSA-N	2.0	MUPFEKGTMRGPLJ-ZQSKZDJDSA-N	direct				0.1	1.0	0.251528708689	1.01	0.0249521085508
25644		7376.0		0.754586126066	LKDRXBCSQODPBY-JDJSBBGDSA-N	2.0	MUPFEKGTMRGPLJ-ZQSKZDJDSA-N	direct				0.1	1.0	0.251528708689	1.01	0.0249521085508
25645		14816.0		0.754586126066	LKDRXBCSQODPBY-JDJSBBGDSA-N	2.0	OWEGMIWEEQEYGQ-UCFFOQEWSA-N	direct				0.1	1.0	0.251528708689	1.01	0.0249521085508
25646		13496.0		0.754586126066	LKDRXBCSQODPBY-JDJSBBGDSA-N	2.0	QSESWLKFTMBIPZ-UCFFOQEWSA-N	direct				0.1	1.0	0.251528708689	1.01	0.0249521085508
25647		9059.0		0.754586126066	LKDRXBCSQODPBY-JDJSBBGDSA-N	2.0	WZYRMLAWNVOIEX-MOJAZDJTSA-N	direct				0.1	1.0	0.251528708689	1.01	0.0249521085508
25539		14448.0		0.749700052886	LKDRXBCSQODPBY-JDJSBBGDSA-N	2.0	FBJQEBRMDXPWNX-FYHZSNTMSA-N	direct				0.1	1.0	0.249900017629	1.01	0.0249116178146
25540		8829.0		0.749700052886	LKDRXBCSQODPBY-JDJSBBGDSA-N	2.0	FYGDTMLNYKFZSV-DZOUCCHMSA-N	direct				0.1	1.0	0.249900017629	1.01	0.0249116178146
25541		12410.0		0.749700052886	LKDRXBCSQODPBY-JDJSBBGDSA-N	2.0	FYGDTMLNYKFZSV-DZOUCCHMSA-N	direct				0.1	1.0	0.249900017629	1.01	0.0249116178146
25542		15391.0		0.749700052886	LKDRXBCSQODPBY-JDJSBBGDSA-N	2.0	FYGDTMLNYKFZSV-DZOUCCHMSA-N	direct				0.1	1.0	0.249900017629	1.01	0.0249116178146
25543		16481.0		0.749700052886	LKDRXBCSQODPBY-JDJSBBGDSA-N	2.0	FYGDTMLNYKFZSV-DZOUCCHMSA-N	direct				0.1	1.0	0.249900017629	1.01	0.0249116178146
25544		2999.0		0.749700052886	LKDRXBCSQODPBY-JDJSBBGDSA-N	2.0	FYGDTMLNYKFZSV-PXXRMHSHSA-N	direct				0.1	1.0	0.249900017629	1.01	0.0249116178146
25545		4706.0		0.749700052886	LKDRXBCSQODPBY-JDJSBBGDSA-N	2.0	FYGDTMLNYKFZSV-PXXRMHSHSA-N	direct				0.1	1.0	0.249900017629	1.01	0.0249116178146
25546		7095.0		0.749700052886	LKDRXBCSQODPBY-JDJSBBGDSA-N	2.0	HQFMTRMPFIZQJF-OESPXIITSA-N	direct				0.1	1.0	0.249900017629	1.01	0.0249116178146
25547		5470.0		0.749700052886	LKDRXBCSQODPBY-JDJSBBGDSA-N	2.0	MUPFEKGTMRGPLJ-ZQSKZDJDSA-N	direct				0.1	1.0	0.249900017629	1.01	0.0249116178146
25548		7300.0		0.749700052886	LKDRXBCSQODPBY-JDJSBBGDSA-N	2.0	MUPFEKGTMRGPLJ-ZQSKZDJDSA-N	direct				0.1	1.0	0.249900017629	1.01	0.0249116178146
25549		7376.0		0.749700052886	LKDRXBCSQODPBY-JDJSBBGDSA-N	2.0	MUPFEKGTMRGPLJ-ZQSKZDJDSA-N	direct				0.1	1.0	0.249900017629	1.01	0.0249116178146
25550		14816.0		0.749700052886	LKDRXBCSQODPBY-JDJSBBGDSA-N	2.0	OWEGMIWEEQEYGQ-UCFFOQEWSA-N	direct				0.1	1.0	0.249900017629	1.01	0.0249116178146
25551		13496.0		0.749700052886	LKDRXBCSQODPBY-JDJSBBGDSA-N	2.0	QSESWLKFTMBIPZ-UCFFOQEWSA-N	direct				0.1	1.0	0.249900017629	1.01	0.0249116178146
25552		9059.0		0.749700052886	LKDRXBCSQODPBY-JDJSBBGDSA-N	2.0	WZYRMLAWNVOIEX-MOJAZDJTSA-N	direct				0.1	1.0	0.249900017629	1.01	0.0249116178146
25729		14448.0		0.726533992549	LKDRXBCSQODPBY-JDJSBBGDSA-N	2.0	FBJQEBRMDXPWNX-FYHZSNTMSA-N	direct				0.1	1.0	0.242177997516	1.01	0.0247169017783
25730		8829.0		0.726533992549	LKDRXBCSQODPBY-JDJSBBGDSA-N	2.0	FYGDTMLNYKFZSV-DZOUCCHMSA-N	direct				0.1	1.0	0.242177997516	1.01	0.0247169017783
25731		12410.0		0.726533992549	LKDRXBCSQODPBY-JDJSBBGDSA-N	2.0	FYGDTMLNYKFZSV-DZOUCCHMSA-N	direct				0.1	1.0	0.242177997516	1.01	0.0247169017783
25732		15391.0		0.726533992549	LKDRXBCSQODPBY-JDJSBBGDSA-N	2.0	FYGDTMLNYKFZSV-DZOUCCHMSA-N	direct				0.1	1.0	0.242177997516	1.01	0.0247169017783
25733		16481.0		0.726533992549	LKDRXBCSQODPBY-JDJSBBGDSA-N	2.0	FYGDTMLNYKFZSV-DZOUCCHMSA-N	direct				0.1	1.0	0.242177997516	1.01	0.0247169017783
25734		2999.0		0.726533992549	LKDRXBCSQODPBY-JDJSBBGDSA-N	2.0	FYGDTMLNYKFZSV-PXXRMHSHSA-N	direct				0.1	1.0	0.242177997516	1.01	0.0247169017783
25735		4706.0		0.726533992549	LKDRXBCSQODPBY-JDJSBBGDSA-N	2.0	FYGDTMLNYKFZSV-PXXRMHSHSA-N	direct				0.1	1.0	0.242177997516	1.01	0.0247169017783
25736		7095.0		0.726533992549	LKDRXBCSQODPBY-JDJSBBGDSA-N	2.0	HQFMTRMPFIZQJF-OESPXIITSA-N	direct				0.1	1.0	0.242177997516	1.01	0.0247169017783
25737		5470.0		0.726533992549	LKDRXBCSQODPBY-JDJSBBGDSA-N	2.0	MUPFEKGTMRGPLJ-ZQSKZDJDSA-N	direct				0.1	1.0	0.242177997516	1.01	0.0247169017783
25738		7300.0		0.726533992549	LKDRXBCSQODPBY-JDJSBBGDSA-N	2.0	MUPFEKGTMRGPLJ-ZQSKZDJDSA-N	direct				0.1	1.0	0.242177997516	1.01	0.0247169017783
25739		7376.0		0.726533992549	LKDRXBCSQODPBY-JDJSBBGDSA-N	2.0	MUPFEKGTMRGPLJ-ZQSKZDJDSA-N	direct				0.1	1.0	0.242177997516	1.01	0.0247169017783
25740		14816.0		0.726533992549	LKDRXBCSQODPBY-JDJSBBGDSA-N	2.0	OWEGMIWEEQEYGQ-UCFFOQEWSA-N	direct				0.1	1.0	0.242177997516	1.01	0.0247169017783
25741		13496.0		0.726533992549	LKDRXBCSQODPBY-JDJSBBGDSA-N	2.0	QSESWLKFTMBIPZ-UCFFOQEWSA-N	direct				0.1	1.0	0.242177997516	1.01	0.0247169017783
25742		9059.0		0.726533992549	LKDRXBCSQODPBY-JDJSBBGDSA-N	2.0	WZYRMLAWNVOIEX-MOJAZDJTSA-N	direct				0.1	1.0	0.242177997516	1.01	0.0247169017783
24874		14448.0		0.704142057525	LKDRXBCSQODPBY-JDJSBBGDSA-N	2.0	FBJQEBRMDXPWNX-FYHZSNTMSA-N	direct				0.1	1.0	0.234714019175	1.01	0.0245242151968
24875		8829.0		0.704142057525	LKDRXBCSQODPBY-JDJSBBGDSA-N	2.0	FYGDTMLNYKFZSV-DZOUCCHMSA-N	direct				0.1	1.0	0.234714019175	1.01	0.0245242151968
24876		12410.0		0.704142057525	LKDRXBCSQODPBY-JDJSBBGDSA-N	2.0	FYGDTMLNYKFZSV-DZOUCCHMSA-N	direct				0.1	1.0	0.234714019175	1.01	0.0245242151968
24877		15391.0		0.704142057525	LKDRXBCSQODPBY-JDJSBBGDSA-N	2.0	FYGDTMLNYKFZSV-DZOUCCHMSA-N	direct				0.1	1.0	0.234714019175	1.01	0.0245242151968
24878		16481.0		0.704142057525	LKDRXBCSQODPBY-JDJSBBGDSA-N	2.0	FYGDTMLNYKFZSV-DZOUCCHMSA-N	direct				0.1	1.0	0.234714019175	1.01	0.0245242151968
24879		2999.0		0.704142057525	LKDRXBCSQODPBY-JDJSBBGDSA-N	2.0	FYGDTMLNYKFZSV-PXXRMHSHSA-N	direct				0.1	1.0	0.234714019175	1.01	0.0245242151968
24880		4706.0		0.704142057525	LKDRXBCSQODPBY-JDJSBBGDSA-N	2.0	FYGDTMLNYKFZSV-PXXRMHSHSA-N	direct				0.1	1.0	0.234714019175	1.01	0.0245242151968
24881		7095.0		0.704142057525	LKDRXBCSQODPBY-JDJSBBGDSA-N	2.0	HQFMTRMPFIZQJF-OESPXIITSA-N	direct				0.1	1.0	0.234714019175	1.01	0.0245242151968
24882		5470.0		0.704142057525	LKDRXBCSQODPBY-JDJSBBGDSA-N	2.0	MUPFEKGTMRGPLJ-ZQSKZDJDSA-N	direct				0.1	1.0	0.234714019175	1.01	0.0245242151968
24883		7300.0		0.704142057525	LKDRXBCSQODPBY-JDJSBBGDSA-N	2.0	MUPFEKGTMRGPLJ-ZQSKZDJDSA-N	direct				0.1	1.0	0.234714019175	1.01	0.0245242151968
24884		7376.0		0.704142057525	LKDRXBCSQODPBY-JDJSBBGDSA-N	2.0	MUPFEKGTMRGPLJ-ZQSKZDJDSA-N	direct				0.1	1.0	0.234714019175	1.01	0.0245242151968
24885		14816.0		0.704142057525	LKDRXBCSQODPBY-JDJSBBGDSA-N	2.0	OWEGMIWEEQEYGQ-UCFFOQEWSA-N	direct				0.1	1.0	0.234714019175	1.01	0.0245242151968
24886		13496.0		0.704142057525	LKDRXBCSQODPBY-JDJSBBGDSA-N	2.0	QSESWLKFTMBIPZ-UCFFOQEWSA-N	direct				0.1	1.0	0.234714019175	1.01	0.0245242151968
24887		9059.0		0.704142057525	LKDRXBCSQODPBY-JDJSBBGDSA-N	2.0	WZYRMLAWNVOIEX-MOJAZDJTSA-N	direct				0.1	1.0	0.234714019175	1.01	0.0245242151968
24399		14448.0		0.642172148955	LKDRXBCSQODPBY-JDJSBBGDSA-N	2.0	FBJQEBRMDXPWNX-FYHZSNTMSA-N	direct				0.1	1.0	0.214057382985	1.01	0.0239658542433
24400		8829.0		0.642172148955	LKDRXBCSQODPBY-JDJSBBGDSA-N	2.0	FYGDTMLNYKFZSV-DZOUCCHMSA-N	direct				0.1	1.0	0.214057382985	1.01	0.0239658542433
24401		12410.0		0.642172148955	LKDRXBCSQODPBY-JDJSBBGDSA-N	2.0	FYGDTMLNYKFZSV-DZOUCCHMSA-N	direct				0.1	1.0	0.214057382985	1.01	0.0239658542433
24402		15391.0		0.642172148955	LKDRXBCSQODPBY-JDJSBBGDSA-N	2.0	FYGDTMLNYKFZSV-DZOUCCHMSA-N	direct				0.1	1.0	0.214057382985	1.01	0.0239658542433
24403		16481.0		0.642172148955	LKDRXBCSQODPBY-JDJSBBGDSA-N	2.0	FYGDTMLNYKFZSV-DZOUCCHMSA-N	direct				0.1	1.0	0.214057382985	1.01	0.0239658542433
24404		2999.0		0.642172148955	LKDRXBCSQODPBY-JDJSBBGDSA-N	2.0	FYGDTMLNYKFZSV-PXXRMHSHSA-N	direct				0.1	1.0	0.214057382985	1.01	0.0239658542433
24405		4706.0		0.642172148955	LKDRXBCSQODPBY-JDJSBBGDSA-N	2.0	FYGDTMLNYKFZSV-PXXRMHSHSA-N	direct				0.1	1.0	0.214057382985	1.01	0.0239658542433
24406		7095.0		0.642172148955	LKDRXBCSQODPBY-JDJSBBGDSA-N	2.0	HQFMTRMPFIZQJF-OESPXIITSA-N	direct				0.1	1.0	0.214057382985	1.01	0.0239658542433
24407		5470.0		0.642172148955	LKDRXBCSQODPBY-JDJSBBGDSA-N	2.0	MUPFEKGTMRGPLJ-ZQSKZDJDSA-N	direct				0.1	1.0	0.214057382985	1.01	0.0239658542433
24408		7300.0		0.642172148955	LKDRXBCSQODPBY-JDJSBBGDSA-N	2.0	MUPFEKGTMRGPLJ-ZQSKZDJDSA-N	direct				0.1	1.0	0.214057382985	1.01	0.0239658542433
24409		7376.0		0.642172148955	LKDRXBCSQODPBY-JDJSBBGDSA-N	2.0	MUPFEKGTMRGPLJ-ZQSKZDJDSA-N	direct				0.1	1.0	0.214057382985	1.01	0.0239658542433
24410		14816.0		0.642172148955	LKDRXBCSQODPBY-JDJSBBGDSA-N	2.0	OWEGMIWEEQEYGQ-UCFFOQEWSA-N	direct				0.1	1.0	0.214057382985	1.01	0.0239658542433
24411		13496.0		0.642172148955	LKDRXBCSQODPBY-JDJSBBGDSA-N	2.0	QSESWLKFTMBIPZ-UCFFOQEWSA-N	direct				0.1	1.0	0.214057382985	1.01	0.0239658542433
24412		9059.0		0.642172148955	LKDRXBCSQODPBY-JDJSBBGDSA-N	2.0	WZYRMLAWNVOIEX-MOJAZDJTSA-N	direct				0.1	1.0	0.214057382985	1.01	0.0239658542433
25824		14448.0		0.618784512912	LKDRXBCSQODPBY-JDJSBBGDSA-N	2.0	FBJQEBRMDXPWNX-FYHZSNTMSA-N	direct				0.1	1.0	0.206261504304	1.01	0.0237446026304
25825		8829.0		0.618784512912	LKDRXBCSQODPBY-JDJSBBGDSA-N	2.0	FYGDTMLNYKFZSV-DZOUCCHMSA-N	direct				0.1	1.0	0.206261504304	1.01	0.0237446026304
25826		12410.0		0.618784512912	LKDRXBCSQODPBY-JDJSBBGDSA-N	2.0	FYGDTMLNYKFZSV-DZOUCCHMSA-N	direct				0.1	1.0	0.206261504304	1.01	0.0237446026304
25827		15391.0		0.618784512912	LKDRXBCSQODPBY-JDJSBBGDSA-N	2.0	FYGDTMLNYKFZSV-DZOUCCHMSA-N	direct				0.1	1.0	0.206261504304	1.01	0.0237446026304
25828		16481.0		0.618784512912	LKDRXBCSQODPBY-JDJSBBGDSA-N	2.0	FYGDTMLNYKFZSV-DZOUCCHMSA-N	direct				0.1	1.0	0.206261504304	1.01	0.0237446026304
25829		2999.0		0.618784512912	LKDRXBCSQODPBY-JDJSBBGDSA-N	2.0	FYGDTMLNYKFZSV-PXXRMHSHSA-N	direct				0.1	1.0	0.206261504304	1.01	0.0237446026304
25830		4706.0		0.618784512912	LKDRXBCSQODPBY-JDJSBBGDSA-N	2.0	FYGDTMLNYKFZSV-PXXRMHSHSA-N	direct				0.1	1.0	0.206261504304	1.01	0.0237446026304
25831		7095.0		0.618784512912	LKDRXBCSQODPBY-JDJSBBGDSA-N	2.0	HQFMTRMPFIZQJF-OESPXIITSA-N	direct				0.1	1.0	0.206261504304	1.01	0.0237446026304
25832		5470.0		0.618784512912	LKDRXBCSQODPBY-JDJSBBGDSA-N	2.0	MUPFEKGTMRGPLJ-ZQSKZDJDSA-N	direct				0.1	1.0	0.206261504304	1.01	0.0237446026304
25833		7300.0		0.618784512912	LKDRXBCSQODPBY-JDJSBBGDSA-N	2.0	MUPFEKGTMRGPLJ-ZQSKZDJDSA-N	direct				0.1	1.0	0.206261504304	1.01	0.0237446026304
25834		7376.0		0.618784512912	LKDRXBCSQODPBY-JDJSBBGDSA-N	2.0	MUPFEKGTMRGPLJ-ZQSKZDJDSA-N	direct				0.1	1.0	0.206261504304	1.01	0.0237446026304
25835		14816.0		0.618784512912	LKDRXBCSQODPBY-JDJSBBGDSA-N	2.0	OWEGMIWEEQEYGQ-UCFFOQEWSA-N	direct				0.1	1.0	0.206261504304	1.01	0.0237446026304
25836		13496.0		0.618784512912	LKDRXBCSQODPBY-JDJSBBGDSA-N	2.0	QSESWLKFTMBIPZ-UCFFOQEWSA-N	direct				0.1	1.0	0.206261504304	1.01	0.0237446026304
25837		9059.0		0.618784512912	LKDRXBCSQODPBY-JDJSBBGDSA-N	2.0	WZYRMLAWNVOIEX-MOJAZDJTSA-N	direct				0.1	1.0	0.206261504304	1.01	0.0237446026304
26204		14448.0		0.618457083591	LKDRXBCSQODPBY-JDJSBBGDSA-N	2.0	FBJQEBRMDXPWNX-FYHZSNTMSA-N	direct				0.1	1.0	0.206152361197	1.01	0.0237414608977
26205		8829.0		0.618457083591	LKDRXBCSQODPBY-JDJSBBGDSA-N	2.0	FYGDTMLNYKFZSV-DZOUCCHMSA-N	direct				0.1	1.0	0.206152361197	1.01	0.0237414608977
26206		12410.0		0.618457083591	LKDRXBCSQODPBY-JDJSBBGDSA-N	2.0	FYGDTMLNYKFZSV-DZOUCCHMSA-N	direct				0.1	1.0	0.206152361197	1.01	0.0237414608977
26207		15391.0		0.618457083591	LKDRXBCSQODPBY-JDJSBBGDSA-N	2.0	FYGDTMLNYKFZSV-DZOUCCHMSA-N	direct				0.1	1.0	0.206152361197	1.01	0.0237414608977
26208		16481.0		0.618457083591	LKDRXBCSQODPBY-JDJSBBGDSA-N	2.0	FYGDTMLNYKFZSV-DZOUCCHMSA-N	direct				0.1	1.0	0.206152361197	1.01	0.0237414608977
26209		2999.0		0.618457083591	LKDRXBCSQODPBY-JDJSBBGDSA-N	2.0	FYGDTMLNYKFZSV-PXXRMHSHSA-N	direct				0.1	1.0	0.206152361197	1.01	0.0237414608977
26210		4706.0		0.618457083591	LKDRXBCSQODPBY-JDJSBBGDSA-N	2.0	FYGDTMLNYKFZSV-PXXRMHSHSA-N	direct				0.1	1.0	0.206152361197	1.01	0.0237414608977
26211		7095.0		0.618457083591	LKDRXBCSQODPBY-JDJSBBGDSA-N	2.0	HQFMTRMPFIZQJF-OESPXIITSA-N	direct				0.1	1.0	0.206152361197	1.01	0.0237414608977
26212		5470.0		0.618457083591	LKDRXBCSQODPBY-JDJSBBGDSA-N	2.0	MUPFEKGTMRGPLJ-ZQSKZDJDSA-N	direct				0.1	1.0	0.206152361197	1.01	0.0237414608977
26213		7300.0		0.618457083591	LKDRXBCSQODPBY-JDJSBBGDSA-N	2.0	MUPFEKGTMRGPLJ-ZQSKZDJDSA-N	direct				0.1	1.0	0.206152361197	1.01	0.0237414608977
26214		7376.0		0.618457083591	LKDRXBCSQODPBY-JDJSBBGDSA-N	2.0	MUPFEKGTMRGPLJ-ZQSKZDJDSA-N	direct				0.1	1.0	0.206152361197	1.01	0.0237414608977
26215		14816.0		0.618457083591	LKDRXBCSQODPBY-JDJSBBGDSA-N	2.0	OWEGMIWEEQEYGQ-UCFFOQEWSA-N	direct				0.1	1.0	0.206152361197	1.01	0.0237414608977
26216		13496.0		0.618457083591	LKDRXBCSQODPBY-JDJSBBGDSA-N	2.0	QSESWLKFTMBIPZ-UCFFOQEWSA-N	direct				0.1	1.0	0.206152361197	1.01	0.0237414608977
26217		9059.0		0.618457083591	LKDRXBCSQODPBY-JDJSBBGDSA-N	2.0	WZYRMLAWNVOIEX-MOJAZDJTSA-N	direct				0.1	1.0	0.206152361197	1.01	0.0237414608977
26299		14448.0		0.589464658504	LKDRXBCSQODPBY-JDJSBBGDSA-N	2.0	FBJQEBRMDXPWNX-FYHZSNTMSA-N	direct				0.1	1.0	0.196488219501	1.01	0.0234581894905
26300		8829.0		0.589464658504	LKDRXBCSQODPBY-JDJSBBGDSA-N	2.0	FYGDTMLNYKFZSV-DZOUCCHMSA-N	direct				0.1	1.0	0.196488219501	1.01	0.0234581894905
26301		12410.0		0.589464658504	LKDRXBCSQODPBY-JDJSBBGDSA-N	2.0	FYGDTMLNYKFZSV-DZOUCCHMSA-N	direct				0.1	1.0	0.196488219501	1.01	0.0234581894905
26302		15391.0		0.589464658504	LKDRXBCSQODPBY-JDJSBBGDSA-N	2.0	FYGDTMLNYKFZSV-DZOUCCHMSA-N	direct				0.1	1.0	0.196488219501	1.01	0.0234581894905
26303		16481.0		0.589464658504	LKDRXBCSQODPBY-JDJSBBGDSA-N	2.0	FYGDTMLNYKFZSV-DZOUCCHMSA-N	direct				0.1	1.0	0.196488219501	1.01	0.0234581894905
26304		2999.0		0.589464658504	LKDRXBCSQODPBY-JDJSBBGDSA-N	2.0	FYGDTMLNYKFZSV-PXXRMHSHSA-N	direct				0.1	1.0	0.196488219501	1.01	0.0234581894905
26305		4706.0		0.589464658504	LKDRXBCSQODPBY-JDJSBBGDSA-N	2.0	FYGDTMLNYKFZSV-PXXRMHSHSA-N	direct				0.1	1.0	0.196488219501	1.01	0.0234581894905
26306		7095.0		0.589464658504	LKDRXBCSQODPBY-JDJSBBGDSA-N	2.0	HQFMTRMPFIZQJF-OESPXIITSA-N	direct				0.1	1.0	0.196488219501	1.01	0.0234581894905
26307		5470.0		0.589464658504	LKDRXBCSQODPBY-JDJSBBGDSA-N	2.0	MUPFEKGTMRGPLJ-ZQSKZDJDSA-N	direct				0.1	1.0	0.196488219501	1.01	0.0234581894905
26308		7300.0		0.589464658504	LKDRXBCSQODPBY-JDJSBBGDSA-N	2.0	MUPFEKGTMRGPLJ-ZQSKZDJDSA-N	direct				0.1	1.0	0.196488219501	1.01	0.0234581894905
26309		7376.0		0.589464658504	LKDRXBCSQODPBY-JDJSBBGDSA-N	2.0	MUPFEKGTMRGPLJ-ZQSKZDJDSA-N	direct				0.1	1.0	0.196488219501	1.01	0.0234581894905
26310		14816.0		0.589464658504	LKDRXBCSQODPBY-JDJSBBGDSA-N	2.0	OWEGMIWEEQEYGQ-UCFFOQEWSA-N	direct				0.1	1.0	0.196488219501	1.01	0.0234581894905
26311		13496.0		0.589464658504	LKDRXBCSQODPBY-JDJSBBGDSA-N	2.0	QSESWLKFTMBIPZ-UCFFOQEWSA-N	direct				0.1	1.0	0.196488219501	1.01	0.0234581894905
26312		9059.0		0.589464658504	LKDRXBCSQODPBY-JDJSBBGDSA-N	2.0	WZYRMLAWNVOIEX-MOJAZDJTSA-N	direct				0.1	1.0	0.196488219501	1.01	0.0234581894905
26109		14448.0		0.575121622611	LKDRXBCSQODPBY-JDJSBBGDSA-N	2.0	FBJQEBRMDXPWNX-FYHZSNTMSA-N	direct				0.1	1.0	0.191707207537	1.01	0.0233141706545
26110		8829.0		0.575121622611	LKDRXBCSQODPBY-JDJSBBGDSA-N	2.0	FYGDTMLNYKFZSV-DZOUCCHMSA-N	direct				0.1	1.0	0.191707207537	1.01	0.0233141706545
26111		12410.0		0.575121622611	LKDRXBCSQODPBY-JDJSBBGDSA-N	2.0	FYGDTMLNYKFZSV-DZOUCCHMSA-N	direct				0.1	1.0	0.191707207537	1.01	0.0233141706545
26112		15391.0		0.575121622611	LKDRXBCSQODPBY-JDJSBBGDSA-N	2.0	FYGDTMLNYKFZSV-DZOUCCHMSA-N	direct				0.1	1.0	0.191707207537	1.01	0.0233141706545
26113		16481.0		0.575121622611	LKDRXBCSQODPBY-JDJSBBGDSA-N	2.0	FYGDTMLNYKFZSV-DZOUCCHMSA-N	direct				0.1	1.0	0.191707207537	1.01	0.0233141706545
26114		2999.0		0.575121622611	LKDRXBCSQODPBY-JDJSBBGDSA-N	2.0	FYGDTMLNYKFZSV-PXXRMHSHSA-N	direct				0.1	1.0	0.191707207537	1.01	0.0233141706545
26115		4706.0		0.575121622611	LKDRXBCSQODPBY-JDJSBBGDSA-N	2.0	FYGDTMLNYKFZSV-PXXRMHSHSA-N	direct				0.1	1.0	0.191707207537	1.01	0.0233141706545
26116		7095.0		0.575121622611	LKDRXBCSQODPBY-JDJSBBGDSA-N	2.0	HQFMTRMPFIZQJF-OESPXIITSA-N	direct				0.1	1.0	0.191707207537	1.01	0.0233141706545
26117		5470.0		0.575121622611	LKDRXBCSQODPBY-JDJSBBGDSA-N	2.0	MUPFEKGTMRGPLJ-ZQSKZDJDSA-N	direct				0.1	1.0	0.191707207537	1.01	0.0233141706545
26118		7300.0		0.575121622611	LKDRXBCSQODPBY-JDJSBBGDSA-N	2.0	MUPFEKGTMRGPLJ-ZQSKZDJDSA-N	direct				0.1	1.0	0.191707207537	1.01	0.0233141706545
26119		7376.0		0.575121622611	LKDRXBCSQODPBY-JDJSBBGDSA-N	2.0	MUPFEKGTMRGPLJ-ZQSKZDJDSA-N	direct				0.1	1.0	0.191707207537	1.01	0.0233141706545
26120		14816.0		0.575121622611	LKDRXBCSQODPBY-JDJSBBGDSA-N	2.0	OWEGMIWEEQEYGQ-UCFFOQEWSA-N	direct				0.1	1.0	0.191707207537	1.01	0.0233141706545
26121		13496.0		0.575121622611	LKDRXBCSQODPBY-JDJSBBGDSA-N	2.0	QSESWLKFTMBIPZ-UCFFOQEWSA-N	direct				0.1	1.0	0.191707207537	1.01	0.0233141706545
26122		9059.0		0.575121622611	LKDRXBCSQODPBY-JDJSBBGDSA-N	2.0	WZYRMLAWNVOIEX-MOJAZDJTSA-N	direct				0.1	1.0	0.191707207537	1.01	0.0233141706545
25919		14448.0		0.509937362596	LKDRXBCSQODPBY-JDJSBBGDSA-N	2.0	FBJQEBRMDXPWNX-FYHZSNTMSA-N	direct				0.1	1.0	0.169979120865	1.01	0.022623471951
25920		8829.0		0.509937362596	LKDRXBCSQODPBY-JDJSBBGDSA-N	2.0	FYGDTMLNYKFZSV-DZOUCCHMSA-N	direct				0.1	1.0	0.169979120865	1.01	0.022623471951
25921		12410.0		0.509937362596	LKDRXBCSQODPBY-JDJSBBGDSA-N	2.0	FYGDTMLNYKFZSV-DZOUCCHMSA-N	direct				0.1	1.0	0.169979120865	1.01	0.022623471951
25922		15391.0		0.509937362596	LKDRXBCSQODPBY-JDJSBBGDSA-N	2.0	FYGDTMLNYKFZSV-DZOUCCHMSA-N	direct				0.1	1.0	0.169979120865	1.01	0.022623471951
25923		16481.0		0.509937362596	LKDRXBCSQODPBY-JDJSBBGDSA-N	2.0	FYGDTMLNYKFZSV-DZOUCCHMSA-N	direct				0.1	1.0	0.169979120865	1.01	0.022623471951
25924		2999.0		0.509937362596	LKDRXBCSQODPBY-JDJSBBGDSA-N	2.0	FYGDTMLNYKFZSV-PXXRMHSHSA-N	direct				0.1	1.0	0.169979120865	1.01	0.022623471951
25925		4706.0		0.509937362596	LKDRXBCSQODPBY-JDJSBBGDSA-N	2.0	FYGDTMLNYKFZSV-PXXRMHSHSA-N	direct				0.1	1.0	0.169979120865	1.01	0.022623471951
25926		7095.0		0.509937362596	LKDRXBCSQODPBY-JDJSBBGDSA-N	2.0	HQFMTRMPFIZQJF-OESPXIITSA-N	direct				0.1	1.0	0.169979120865	1.01	0.022623471951
25927		5470.0		0.509937362596	LKDRXBCSQODPBY-JDJSBBGDSA-N	2.0	MUPFEKGTMRGPLJ-ZQSKZDJDSA-N	direct				0.1	1.0	0.169979120865	1.01	0.022623471951
25928		7300.0		0.509937362596	LKDRXBCSQODPBY-JDJSBBGDSA-N	2.0	MUPFEKGTMRGPLJ-ZQSKZDJDSA-N	direct				0.1	1.0	0.169979120865	1.01	0.022623471951
25929		7376.0		0.509937362596	LKDRXBCSQODPBY-JDJSBBGDSA-N	2.0	MUPFEKGTMRGPLJ-ZQSKZDJDSA-N	direct				0.1	1.0	0.169979120865	1.01	0.022623471951
25930		14816.0		0.509937362596	LKDRXBCSQODPBY-JDJSBBGDSA-N	2.0	OWEGMIWEEQEYGQ-UCFFOQEWSA-N	direct				0.1	1.0	0.169979120865	1.01	0.022623471951
25931		13496.0		0.509937362596	LKDRXBCSQODPBY-JDJSBBGDSA-N	2.0	QSESWLKFTMBIPZ-UCFFOQEWSA-N	direct				0.1	1.0	0.169979120865	1.01	0.022623471951
25932		9059.0		0.509937362596	LKDRXBCSQODPBY-JDJSBBGDSA-N	2.0	WZYRMLAWNVOIEX-MOJAZDJTSA-N	direct				0.1	1.0	0.169979120865	1.01	0.022623471951
26014		14448.0		0.497472946801	LKDRXBCSQODPBY-JDJSBBGDSA-N	2.0	FBJQEBRMDXPWNX-FYHZSNTMSA-N	direct				0.1	1.0	0.1658243156	1.01	0.0224839398186
26015		8829.0		0.497472946801	LKDRXBCSQODPBY-JDJSBBGDSA-N	2.0	FYGDTMLNYKFZSV-DZOUCCHMSA-N	direct				0.1	1.0	0.1658243156	1.01	0.0224839398186
26016		12410.0		0.497472946801	LKDRXBCSQODPBY-JDJSBBGDSA-N	2.0	FYGDTMLNYKFZSV-DZOUCCHMSA-N	direct				0.1	1.0	0.1658243156	1.01	0.0224839398186
26017		15391.0		0.497472946801	LKDRXBCSQODPBY-JDJSBBGDSA-N	2.0	FYGDTMLNYKFZSV-DZOUCCHMSA-N	direct				0.1	1.0	0.1658243156	1.01	0.0224839398186
26018		16481.0		0.497472946801	LKDRXBCSQODPBY-JDJSBBGDSA-N	2.0	FYGDTMLNYKFZSV-DZOUCCHMSA-N	direct				0.1	1.0	0.1658243156	1.01	0.0224839398186
26019		2999.0		0.497472946801	LKDRXBCSQODPBY-JDJSBBGDSA-N	2.0	FYGDTMLNYKFZSV-PXXRMHSHSA-N	direct				0.1	1.0	0.1658243156	1.01	0.0224839398186
26020		4706.0		0.497472946801	LKDRXBCSQODPBY-JDJSBBGDSA-N	2.0	FYGDTMLNYKFZSV-PXXRMHSHSA-N	direct				0.1	1.0	0.1658243156	1.01	0.0224839398186
26021		7095.0		0.497472946801	LKDRXBCSQODPBY-JDJSBBGDSA-N	2.0	HQFMTRMPFIZQJF-OESPXIITSA-N	direct				0.1	1.0	0.1658243156	1.01	0.0224839398186
26022		5470.0		0.497472946801	LKDRXBCSQODPBY-JDJSBBGDSA-N	2.0	MUPFEKGTMRGPLJ-ZQSKZDJDSA-N	direct				0.1	1.0	0.1658243156	1.01	0.0224839398186
26023		7300.0		0.497472946801	LKDRXBCSQODPBY-JDJSBBGDSA-N	2.0	MUPFEKGTMRGPLJ-ZQSKZDJDSA-N	direct				0.1	1.0	0.1658243156	1.01	0.0224839398186
26024		7376.0		0.497472946801	LKDRXBCSQODPBY-JDJSBBGDSA-N	2.0	MUPFEKGTMRGPLJ-ZQSKZDJDSA-N	direct				0.1	1.0	0.1658243156	1.01	0.0224839398186
26025		14816.0		0.497472946801	LKDRXBCSQODPBY-JDJSBBGDSA-N	2.0	OWEGMIWEEQEYGQ-UCFFOQEWSA-N	direct				0.1	1.0	0.1658243156	1.01	0.0224839398186
26026		13496.0		0.497472946801	LKDRXBCSQODPBY-JDJSBBGDSA-N	2.0	QSESWLKFTMBIPZ-UCFFOQEWSA-N	direct				0.1	1.0	0.1658243156	1.01	0.0224839398186
26027		9059.0		0.497472946801	LKDRXBCSQODPBY-JDJSBBGDSA-N	2.0	WZYRMLAWNVOIEX-MOJAZDJTSA-N	direct				0.1	1.0	0.1658243156	1.01	0.0224839398186
44309788	637264505	7794.0	1.30102999566	0.896913015585	LKDRXBCSQODPBY-JDJSBBGDSA-N	2.0	MUPFEKGTMRGPLJ-ZQSKZDJDSA-N	direct	637264505	12995.0	4.91364016933	0.01	2.60205999133	0.298971005195	2.01	0.0221011883586
44309789	637264505	7794.0	1.30102999566	0.896913015585	LKDRXBCSQODPBY-JDJSBBGDSA-N	2.0	MUPFEKGTMRGPLJ-ZQSKZDJDSA-N	direct	637264505	13554.0	4.91364016933	0.01	2.60205999133	0.298971005195	2.01	0.0221011883586
44309790	637264505	7794.0	1.30102999566	0.896913015585	LKDRXBCSQODPBY-JDJSBBGDSA-N	2.0	MUPFEKGTMRGPLJ-ZQSKZDJDSA-N	direct	637264505	7130.0	4.91364016933	0.01	2.60205999133	0.298971005195	2.01	0.0221011883586
44309572	637264505	7794.0	1.30102999566	0.866005112167	LKDRXBCSQODPBY-JDJSBBGDSA-N	2.0	MUPFEKGTMRGPLJ-ZQSKZDJDSA-N	direct	637264505	12995.0	4.91364016933	0.01	2.60205999133	0.288668370722	2.01	0.0219082737155
44309573	637264505	7794.0	1.30102999566	0.866005112167	LKDRXBCSQODPBY-JDJSBBGDSA-N	2.0	MUPFEKGTMRGPLJ-ZQSKZDJDSA-N	direct	637264505	13554.0	4.91364016933	0.01	2.60205999133	0.288668370722	2.01	0.0219082737155
44309574	637264505	7794.0	1.30102999566	0.866005112167	LKDRXBCSQODPBY-JDJSBBGDSA-N	2.0	MUPFEKGTMRGPLJ-ZQSKZDJDSA-N	direct	637264505	7130.0	4.91364016933	0.01	2.60205999133	0.288668370722	2.01	0.0219082737155
44309608	637264505	7794.0	1.30102999566	0.861021186311	LKDRXBCSQODPBY-JDJSBBGDSA-N	2.0	MUPFEKGTMRGPLJ-ZQSKZDJDSA-N	direct	637264505	12995.0	4.91364016933	0.01	2.60205999133	0.287007062104	2.01	0.0218766845102
44309609	637264505	7794.0	1.30102999566	0.861021186311	LKDRXBCSQODPBY-JDJSBBGDSA-N	2.0	MUPFEKGTMRGPLJ-ZQSKZDJDSA-N	direct	637264505	13554.0	4.91364016933	0.01	2.60205999133	0.287007062104	2.01	0.0218766845102
44309610	637264505	7794.0	1.30102999566	0.861021186311	LKDRXBCSQODPBY-JDJSBBGDSA-N	2.0	MUPFEKGTMRGPLJ-ZQSKZDJDSA-N	direct	637264505	7130.0	4.91364016933	0.01	2.60205999133	0.287007062104	2.01	0.0218766845102
44309860	637264505	7794.0	1.30102999566	0.85470244781	LKDRXBCSQODPBY-JDJSBBGDSA-N	2.0	MUPFEKGTMRGPLJ-ZQSKZDJDSA-N	direct	637264505	12995.0	4.91364016933	0.01	2.60205999133	0.284900815937	2.01	0.021836437213
44309861	637264505	7794.0	1.30102999566	0.85470244781	LKDRXBCSQODPBY-JDJSBBGDSA-N	2.0	MUPFEKGTMRGPLJ-ZQSKZDJDSA-N	direct	637264505	13554.0	4.91364016933	0.01	2.60205999133	0.284900815937	2.01	0.021836437213
44309862	637264505	7794.0	1.30102999566	0.85470244781	LKDRXBCSQODPBY-JDJSBBGDSA-N	2.0	MUPFEKGTMRGPLJ-ZQSKZDJDSA-N	direct	637264505	7130.0	4.91364016933	0.01	2.60205999133	0.284900815937	2.01	0.021836437213
44309644	637264505	7794.0	1.30102999566	0.83509809814	LKDRXBCSQODPBY-JDJSBBGDSA-N	2.0	MUPFEKGTMRGPLJ-ZQSKZDJDSA-N	direct	637264505	12995.0	4.91364016933	0.01	2.60205999133	0.278366032713	2.01	0.0217101296974
44309645	637264505	7794.0	1.30102999566	0.83509809814	LKDRXBCSQODPBY-JDJSBBGDSA-N	2.0	MUPFEKGTMRGPLJ-ZQSKZDJDSA-N	direct	637264505	13554.0	4.91364016933	0.01	2.60205999133	0.278366032713	2.01	0.0217101296974
44309646	637264505	7794.0	1.30102999566	0.83509809814	LKDRXBCSQODPBY-JDJSBBGDSA-N	2.0	MUPFEKGTMRGPLJ-ZQSKZDJDSA-N	direct	637264505	7130.0	4.91364016933	0.01	2.60205999133	0.278366032713	2.01	0.0217101296974
44309536	637264505	7794.0	1.30102999566	0.821037275646	LKDRXBCSQODPBY-JDJSBBGDSA-N	2.0	MUPFEKGTMRGPLJ-ZQSKZDJDSA-N	direct	637264505	12995.0	4.91364016933	0.01	2.60205999133	0.273679091882	2.01	0.0216181618019
44309537	637264505	7794.0	1.30102999566	0.821037275646	LKDRXBCSQODPBY-JDJSBBGDSA-N	2.0	MUPFEKGTMRGPLJ-ZQSKZDJDSA-N	direct	637264505	13554.0	4.91364016933	0.01	2.60205999133	0.273679091882	2.01	0.0216181618019
44309538	637264505	7794.0	1.30102999566	0.821037275646	LKDRXBCSQODPBY-JDJSBBGDSA-N	2.0	MUPFEKGTMRGPLJ-ZQSKZDJDSA-N	direct	637264505	7130.0	4.91364016933	0.01	2.60205999133	0.273679091882	2.01	0.0216181618019
44309824	637264505	7794.0	1.30102999566	0.816483380648	LKDRXBCSQODPBY-JDJSBBGDSA-N	2.0	MUPFEKGTMRGPLJ-ZQSKZDJDSA-N	direct	637264505	12995.0	4.91364016933	0.01	2.60205999133	0.272161126883	2.01	0.0215881228894
44309825	637264505	7794.0	1.30102999566	0.816483380648	LKDRXBCSQODPBY-JDJSBBGDSA-N	2.0	MUPFEKGTMRGPLJ-ZQSKZDJDSA-N	direct	637264505	13554.0	4.91364016933	0.01	2.60205999133	0.272161126883	2.01	0.0215881228894
44309826	637264505	7794.0	1.30102999566	0.816483380648	LKDRXBCSQODPBY-JDJSBBGDSA-N	2.0	MUPFEKGTMRGPLJ-ZQSKZDJDSA-N	direct	637264505	7130.0	4.91364016933	0.01	2.60205999133	0.272161126883	2.01	0.0215881228894
44309752	637264505	7794.0	1.30102999566	0.786221120101	LKDRXBCSQODPBY-JDJSBBGDSA-N	2.0	MUPFEKGTMRGPLJ-ZQSKZDJDSA-N	direct	637264505	12995.0	4.91364016933	0.01	2.60205999133	0.2620737067	2.01	0.0213852445416
44309753	637264505	7794.0	1.30102999566	0.786221120101	LKDRXBCSQODPBY-JDJSBBGDSA-N	2.0	MUPFEKGTMRGPLJ-ZQSKZDJDSA-N	direct	637264505	13554.0	4.91364016933	0.01	2.60205999133	0.2620737067	2.01	0.0213852445416
44309754	637264505	7794.0	1.30102999566	0.786221120101	LKDRXBCSQODPBY-JDJSBBGDSA-N	2.0	MUPFEKGTMRGPLJ-ZQSKZDJDSA-N	direct	637264505	7130.0	4.91364016933	0.01	2.60205999133	0.2620737067	2.01	0.0213852445416
44309896	637264505	7794.0	1.30102999566	0.785607510839	LKDRXBCSQODPBY-JDJSBBGDSA-N	2.0	MUPFEKGTMRGPLJ-ZQSKZDJDSA-N	direct	637264505	12995.0	4.91364016933	0.01	2.60205999133	0.26186917028	2.01	0.021381070771
44309897	637264505	7794.0	1.30102999566	0.785607510839	LKDRXBCSQODPBY-JDJSBBGDSA-N	2.0	MUPFEKGTMRGPLJ-ZQSKZDJDSA-N	direct	637264505	13554.0	4.91364016933	0.01	2.60205999133	0.26186917028	2.01	0.021381070771
44309898	637264505	7794.0	1.30102999566	0.785607510839	LKDRXBCSQODPBY-JDJSBBGDSA-N	2.0	MUPFEKGTMRGPLJ-ZQSKZDJDSA-N	direct	637264505	7130.0	4.91364016933	0.01	2.60205999133	0.26186917028	2.01	0.021381070771
44309716	637264505	7794.0	1.30102999566	0.771655175928	LKDRXBCSQODPBY-JDJSBBGDSA-N	2.0	MUPFEKGTMRGPLJ-ZQSKZDJDSA-N	direct	637264505	12995.0	4.91364016933	0.01	2.60205999133	0.257218391976	2.01	0.0212855003146
44309717	637264505	7794.0	1.30102999566	0.771655175928	LKDRXBCSQODPBY-JDJSBBGDSA-N	2.0	MUPFEKGTMRGPLJ-ZQSKZDJDSA-N	direct	637264505	13554.0	4.91364016933	0.01	2.60205999133	0.257218391976	2.01	0.0212855003146
44309718	637264505	7794.0	1.30102999566	0.771655175928	LKDRXBCSQODPBY-JDJSBBGDSA-N	2.0	MUPFEKGTMRGPLJ-ZQSKZDJDSA-N	direct	637264505	7130.0	4.91364016933	0.01	2.60205999133	0.257218391976	2.01	0.0212855003146
44309968	637264505	7794.0	1.30102999566	0.754586126066	LKDRXBCSQODPBY-JDJSBBGDSA-N	2.0	MUPFEKGTMRGPLJ-ZQSKZDJDSA-N	direct	637264505	12995.0	4.91364016933	0.01	2.60205999133	0.251528708689	2.01	0.0211668020475
44309969	637264505	7794.0	1.30102999566	0.754586126066	LKDRXBCSQODPBY-JDJSBBGDSA-N	2.0	MUPFEKGTMRGPLJ-ZQSKZDJDSA-N	direct	637264505	13554.0	4.91364016933	0.01	2.60205999133	0.251528708689	2.01	0.0211668020475
44309970	637264505	7794.0	1.30102999566	0.754586126066	LKDRXBCSQODPBY-JDJSBBGDSA-N	2.0	MUPFEKGTMRGPLJ-ZQSKZDJDSA-N	direct	637264505	7130.0	4.91364016933	0.01	2.60205999133	0.251528708689	2.01	0.0211668020475
44309932	637264505	7794.0	1.30102999566	0.749700052886	LKDRXBCSQODPBY-JDJSBBGDSA-N	2.0	MUPFEKGTMRGPLJ-ZQSKZDJDSA-N	direct	637264505	12995.0	4.91364016933	0.01	2.60205999133	0.249900017629	2.01	0.0211324538723
44309933	637264505	7794.0	1.30102999566	0.749700052886	LKDRXBCSQODPBY-JDJSBBGDSA-N	2.0	MUPFEKGTMRGPLJ-ZQSKZDJDSA-N	direct	637264505	13554.0	4.91364016933	0.01	2.60205999133	0.249900017629	2.01	0.0211324538723
44309934	637264505	7794.0	1.30102999566	0.749700052886	LKDRXBCSQODPBY-JDJSBBGDSA-N	2.0	MUPFEKGTMRGPLJ-ZQSKZDJDSA-N	direct	637264505	7130.0	4.91364016933	0.01	2.60205999133	0.249900017629	2.01	0.0211324538723
44310004	637264505	7794.0	1.30102999566	0.726533992549	LKDRXBCSQODPBY-JDJSBBGDSA-N	2.0	MUPFEKGTMRGPLJ-ZQSKZDJDSA-N	direct	637264505	12995.0	4.91364016933	0.01	2.60205999133	0.242177997516	2.01	0.0209672768177
44310005	637264505	7794.0	1.30102999566	0.726533992549	LKDRXBCSQODPBY-JDJSBBGDSA-N	2.0	MUPFEKGTMRGPLJ-ZQSKZDJDSA-N	direct	637264505	13554.0	4.91364016933	0.01	2.60205999133	0.242177997516	2.01	0.0209672768177
44310006	637264505	7794.0	1.30102999566	0.726533992549	LKDRXBCSQODPBY-JDJSBBGDSA-N	2.0	MUPFEKGTMRGPLJ-ZQSKZDJDSA-N	direct	637264505	7130.0	4.91364016933	0.01	2.60205999133	0.242177997516	2.01	0.0209672768177
44309680	637264505	7794.0	1.30102999566	0.704142057525	LKDRXBCSQODPBY-JDJSBBGDSA-N	2.0	MUPFEKGTMRGPLJ-ZQSKZDJDSA-N	direct	637264505	12995.0	4.91364016933	0.01	2.60205999133	0.234714019175	2.01	0.0208038213438
44309681	637264505	7794.0	1.30102999566	0.704142057525	LKDRXBCSQODPBY-JDJSBBGDSA-N	2.0	MUPFEKGTMRGPLJ-ZQSKZDJDSA-N	direct	637264505	13554.0	4.91364016933	0.01	2.60205999133	0.234714019175	2.01	0.0208038213438
44309682	637264505	7794.0	1.30102999566	0.704142057525	LKDRXBCSQODPBY-JDJSBBGDSA-N	2.0	MUPFEKGTMRGPLJ-ZQSKZDJDSA-N	direct	637264505	7130.0	4.91364016933	0.01	2.60205999133	0.234714019175	2.01	0.0208038213438
44309500	637264505	7794.0	1.30102999566	0.642172148955	LKDRXBCSQODPBY-JDJSBBGDSA-N	2.0	MUPFEKGTMRGPLJ-ZQSKZDJDSA-N	direct	637264505	12995.0	4.91364016933	0.01	2.60205999133	0.214057382985	2.01	0.0203301653499
44309501	637264505	7794.0	1.30102999566	0.642172148955	LKDRXBCSQODPBY-JDJSBBGDSA-N	2.0	MUPFEKGTMRGPLJ-ZQSKZDJDSA-N	direct	637264505	13554.0	4.91364016933	0.01	2.60205999133	0.214057382985	2.01	0.0203301653499
44309502	637264505	7794.0	1.30102999566	0.642172148955	LKDRXBCSQODPBY-JDJSBBGDSA-N	2.0	MUPFEKGTMRGPLJ-ZQSKZDJDSA-N	direct	637264505	7130.0	4.91364016933	0.01	2.60205999133	0.214057382985	2.01	0.0203301653499
44310040	637264505	7794.0	1.30102999566	0.618784512912	LKDRXBCSQODPBY-JDJSBBGDSA-N	2.0	MUPFEKGTMRGPLJ-ZQSKZDJDSA-N	direct	637264505	12995.0	4.91364016933	0.01	2.60205999133	0.206261504304	2.01	0.0201424782419
44310041	637264505	7794.0	1.30102999566	0.618784512912	LKDRXBCSQODPBY-JDJSBBGDSA-N	2.0	MUPFEKGTMRGPLJ-ZQSKZDJDSA-N	direct	637264505	13554.0	4.91364016933	0.01	2.60205999133	0.206261504304	2.01	0.0201424782419
44310042	637264505	7794.0	1.30102999566	0.618784512912	LKDRXBCSQODPBY-JDJSBBGDSA-N	2.0	MUPFEKGTMRGPLJ-ZQSKZDJDSA-N	direct	637264505	7130.0	4.91364016933	0.01	2.60205999133	0.206261504304	2.01	0.0201424782419
44310184	637264505	7794.0	1.30102999566	0.618457083591	LKDRXBCSQODPBY-JDJSBBGDSA-N	2.0	MUPFEKGTMRGPLJ-ZQSKZDJDSA-N	direct	637264505	12995.0	4.91364016933	0.01	2.60205999133	0.206152361197	2.01	0.0201398131191
44310185	637264505	7794.0	1.30102999566	0.618457083591	LKDRXBCSQODPBY-JDJSBBGDSA-N	2.0	MUPFEKGTMRGPLJ-ZQSKZDJDSA-N	direct	637264505	13554.0	4.91364016933	0.01	2.60205999133	0.206152361197	2.01	0.0201398131191
44310186	637264505	7794.0	1.30102999566	0.618457083591	LKDRXBCSQODPBY-JDJSBBGDSA-N	2.0	MUPFEKGTMRGPLJ-ZQSKZDJDSA-N	direct	637264505	7130.0	4.91364016933	0.01	2.60205999133	0.206152361197	2.01	0.0201398131191
44310220	637264505	7794.0	1.30102999566	0.589464658504	LKDRXBCSQODPBY-JDJSBBGDSA-N	2.0	MUPFEKGTMRGPLJ-ZQSKZDJDSA-N	direct	637264505	12995.0	4.91364016933	0.01	2.60205999133	0.196488219501	2.01	0.0198995147976
44310221	637264505	7794.0	1.30102999566	0.589464658504	LKDRXBCSQODPBY-JDJSBBGDSA-N	2.0	MUPFEKGTMRGPLJ-ZQSKZDJDSA-N	direct	637264505	13554.0	4.91364016933	0.01	2.60205999133	0.196488219501	2.01	0.0198995147976
44310222	637264505	7794.0	1.30102999566	0.589464658504	LKDRXBCSQODPBY-JDJSBBGDSA-N	2.0	MUPFEKGTMRGPLJ-ZQSKZDJDSA-N	direct	637264505	7130.0	4.91364016933	0.01	2.60205999133	0.196488219501	2.01	0.0198995147976
44310148	637264505	7794.0	1.30102999566	0.575121622611	LKDRXBCSQODPBY-JDJSBBGDSA-N	2.0	MUPFEKGTMRGPLJ-ZQSKZDJDSA-N	direct	637264505	12995.0	4.91364016933	0.01	2.60205999133	0.191707207537	2.01	0.0197773440325
44310149	637264505	7794.0	1.30102999566	0.575121622611	LKDRXBCSQODPBY-JDJSBBGDSA-N	2.0	MUPFEKGTMRGPLJ-ZQSKZDJDSA-N	direct	637264505	13554.0	4.91364016933	0.01	2.60205999133	0.191707207537	2.01	0.0197773440325
44310150	637264505	7794.0	1.30102999566	0.575121622611	LKDRXBCSQODPBY-JDJSBBGDSA-N	2.0	MUPFEKGTMRGPLJ-ZQSKZDJDSA-N	direct	637264505	7130.0	4.91364016933	0.01	2.60205999133	0.191707207537	2.01	0.0197773440325
44310076	637264505	7794.0	1.30102999566	0.509937362596	LKDRXBCSQODPBY-JDJSBBGDSA-N	2.0	MUPFEKGTMRGPLJ-ZQSKZDJDSA-N	direct	637264505	12995.0	4.91364016933	0.01	2.60205999133	0.169979120865	2.01	0.0191914263053
44310077	637264505	7794.0	1.30102999566	0.509937362596	LKDRXBCSQODPBY-JDJSBBGDSA-N	2.0	MUPFEKGTMRGPLJ-ZQSKZDJDSA-N	direct	637264505	13554.0	4.91364016933	0.01	2.60205999133	0.169979120865	2.01	0.0191914263053
44310078	637264505	7794.0	1.30102999566	0.509937362596	LKDRXBCSQODPBY-JDJSBBGDSA-N	2.0	MUPFEKGTMRGPLJ-ZQSKZDJDSA-N	direct	637264505	7130.0	4.91364016933	0.01	2.60205999133	0.169979120865	2.01	0.0191914263053
44310112	637264505	7794.0	1.30102999566	0.497472946801	LKDRXBCSQODPBY-JDJSBBGDSA-N	2.0	MUPFEKGTMRGPLJ-ZQSKZDJDSA-N	direct	637264505	12995.0	4.91364016933	0.01	2.60205999133	0.1658243156	2.01	0.0190730615979
44310113	637264505	7794.0	1.30102999566	0.497472946801	LKDRXBCSQODPBY-JDJSBBGDSA-N	2.0	MUPFEKGTMRGPLJ-ZQSKZDJDSA-N	direct	637264505	13554.0	4.91364016933	0.01	2.60205999133	0.1658243156	2.01	0.0190730615979
44310114	637264505	7794.0	1.30102999566	0.497472946801	LKDRXBCSQODPBY-JDJSBBGDSA-N	2.0	MUPFEKGTMRGPLJ-ZQSKZDJDSA-N	direct	637264505	7130.0	4.91364016933	0.01	2.60205999133	0.1658243156	2.01	0.0190730615979
41868364	637271053	5669.0	92.3325470471	0.896913015585	LKDRXBCSQODPBY-JGWLITMVSA-N	0.0		flat tautomer	637271053	5669.0	94.4145392705	2.0	184.665094094	0.896913015585	2.01	5.07972612472
41868340	637271053	5669.0	92.3325470471	0.866005112167	LKDRXBCSQODPBY-JGWLITMVSA-N	0.0		flat tautomer	637271053	5669.0	94.4145392705	2.0	184.665094094	0.866005112167	2.01	5.03538671923
41868344	637271053	5669.0	92.3325470471	0.861021186311	LKDRXBCSQODPBY-JGWLITMVSA-N	0.0		flat tautomer	637271053	5669.0	94.4145392705	2.0	184.665094094	0.861021186311	2.01	5.02812627202
41868372	637271053	5669.0	92.3325470471	0.85470244781	LKDRXBCSQODPBY-JGWLITMVSA-N	0.0		flat tautomer	637271053	5669.0	94.4145392705	2.0	184.665094094	0.85470244781	2.01	5.01887585328
41868348	637271053	5669.0	92.3325470471	0.83509809814	LKDRXBCSQODPBY-JGWLITMVSA-N	0.0		flat tautomer	637271053	5669.0	94.4145392705	2.0	184.665094094	0.83509809814	2.01	4.9898453968
41868336	637271053	5669.0	92.3325470471	0.821037275646	LKDRXBCSQODPBY-JGWLITMVSA-N	0.0		flat tautomer	637271053	5669.0	94.4145392705	2.0	184.665094094	0.821037275646	2.01	4.96870754151
41868368	637271053	5669.0	92.3325470471	0.816483380648	LKDRXBCSQODPBY-JGWLITMVSA-N	0.0		flat tautomer	637271053	5669.0	94.4145392705	2.0	184.665094094	0.816483380648	2.01	4.9618034128
41868360	637271053	5669.0	92.3325470471	0.786221120101	LKDRXBCSQODPBY-JGWLITMVSA-N	0.0		flat tautomer	637271053	5669.0	94.4145392705	2.0	184.665094094	0.786221120101	2.01	4.9151739544
41868376	637271053	5669.0	92.3325470471	0.785607510839	LKDRXBCSQODPBY-JGWLITMVSA-N	0.0		flat tautomer	637271053	5669.0	94.4145392705	2.0	184.665094094	0.785607510839	2.01	4.91421465705
41868356	637271053	5669.0	92.3325470471	0.771655175928	LKDRXBCSQODPBY-JGWLITMVSA-N	0.0		flat tautomer	637271053	5669.0	94.4145392705	2.0	184.665094094	0.771655175928	2.01	4.89224879093
41868384	637271053	5669.0	92.3325470471	0.754586126066	LKDRXBCSQODPBY-JGWLITMVSA-N	0.0		flat tautomer	637271053	5669.0	94.4145392705	2.0	184.665094094	0.754586126066	2.01	4.86496724036
41868380	637271053	5669.0	92.3325470471	0.749700052886	LKDRXBCSQODPBY-JGWLITMVSA-N	0.0		flat tautomer	637271053	5669.0	94.4145392705	2.0	184.665094094	0.749700052886	2.01	4.85707267286
41868388	637271053	5669.0	92.3325470471	0.726533992549	LKDRXBCSQODPBY-JGWLITMVSA-N	0.0		flat tautomer	637271053	5669.0	94.4145392705	2.0	184.665094094	0.726533992549	2.01	4.8191084609
41868352	637271053	5669.0	92.3325470471	0.704142057525	LKDRXBCSQODPBY-JGWLITMVSA-N	0.0		flat tautomer	637271053	5669.0	94.4145392705	2.0	184.665094094	0.704142057525	2.01	4.78153993619
41868332	637271053	5669.0	92.3325470471	0.642172148955	LKDRXBCSQODPBY-JGWLITMVSA-N	0.0		flat tautomer	637271053	5669.0	94.4145392705	2.0	184.665094094	0.642172148955	2.01	4.67267507847
41868392	637271053	5669.0	92.3325470471	0.618784512912	LKDRXBCSQODPBY-JGWLITMVSA-N	0.0		flat tautomer	637271053	5669.0	94.4145392705	2.0	184.665094094	0.618784512912	2.01	4.62953716705
41868408	637271053	5669.0	92.3325470471	0.618457083591	LKDRXBCSQODPBY-JGWLITMVSA-N	0.0		flat tautomer	637271053	5669.0	94.4145392705	2.0	184.665094094	0.618457083591	2.01	4.62892461653
41868412	637271053	5669.0	92.3325470471	0.589464658504	LKDRXBCSQODPBY-JGWLITMVSA-N	0.0		flat tautomer	637271053	5669.0	94.4145392705	2.0	184.665094094	0.589464658504	2.01	4.57369457001
41868404	637271053	5669.0	92.3325470471	0.575121622611	LKDRXBCSQODPBY-JGWLITMVSA-N	0.0		flat tautomer	637271053	5669.0	94.4145392705	2.0	184.665094094	0.575121622611	2.01	4.54561490221
41868396	637271053	5669.0	92.3325470471	0.509937362596	LKDRXBCSQODPBY-JGWLITMVSA-N	0.0		flat tautomer	637271053	5669.0	94.4145392705	2.0	184.665094094	0.509937362596	2.01	4.41094786361
41868400	637271053	5669.0	92.3325470471	0.497472946801	LKDRXBCSQODPBY-JGWLITMVSA-N	0.0		flat tautomer	637271053	5669.0	94.4145392705	2.0	184.665094094	0.497472946801	2.01	4.38374297822
41868361	637271053	5669.0	92.3325470471	0.896913015585	LKDRXBCSQODPBY-JGWLITMVSA-N	0.0		flat tautomer	637271053	581.0	94.4145392705	1.0	184.665094094	0.896913015585	2.01	4.27152348875
41868362	637271053	5669.0	92.3325470471	0.896913015585	LKDRXBCSQODPBY-JGWLITMVSA-N	0.0		flat tautomer	637271053	1179.0	94.4145392705	1.0	184.665094094	0.896913015585	2.01	4.27152348875
41868363	637271053	5669.0	92.3325470471	0.896913015585	LKDRXBCSQODPBY-JGWLITMVSA-N	0.0		flat tautomer	637271053	2899.0	94.4145392705	1.0	184.665094094	0.896913015585	2.01	4.27152348875
41868337	637271053	5669.0	92.3325470471	0.866005112167	LKDRXBCSQODPBY-JGWLITMVSA-N	0.0		flat tautomer	637271053	581.0	94.4145392705	1.0	184.665094094	0.866005112167	2.01	4.23423864162
41868338	637271053	5669.0	92.3325470471	0.866005112167	LKDRXBCSQODPBY-JGWLITMVSA-N	0.0		flat tautomer	637271053	1179.0	94.4145392705	1.0	184.665094094	0.866005112167	2.01	4.23423864162
41868339	637271053	5669.0	92.3325470471	0.866005112167	LKDRXBCSQODPBY-JGWLITMVSA-N	0.0		flat tautomer	637271053	2899.0	94.4145392705	1.0	184.665094094	0.866005112167	2.01	4.23423864162
41868341	637271053	5669.0	92.3325470471	0.861021186311	LKDRXBCSQODPBY-JGWLITMVSA-N	0.0		flat tautomer	637271053	581.0	94.4145392705	1.0	184.665094094	0.861021186311	2.01	4.22813335758
41868342	637271053	5669.0	92.3325470471	0.861021186311	LKDRXBCSQODPBY-JGWLITMVSA-N	0.0		flat tautomer	637271053	1179.0	94.4145392705	1.0	184.665094094	0.861021186311	2.01	4.22813335758
41868343	637271053	5669.0	92.3325470471	0.861021186311	LKDRXBCSQODPBY-JGWLITMVSA-N	0.0		flat tautomer	637271053	2899.0	94.4145392705	1.0	184.665094094	0.861021186311	2.01	4.22813335758
41868369	637271053	5669.0	92.3325470471	0.85470244781	LKDRXBCSQODPBY-JGWLITMVSA-N	0.0		flat tautomer	637271053	581.0	94.4145392705	1.0	184.665094094	0.85470244781	2.01	4.22035471362
41868370	637271053	5669.0	92.3325470471	0.85470244781	LKDRXBCSQODPBY-JGWLITMVSA-N	0.0		flat tautomer	637271053	1179.0	94.4145392705	1.0	184.665094094	0.85470244781	2.01	4.22035471362
41868371	637271053	5669.0	92.3325470471	0.85470244781	LKDRXBCSQODPBY-JGWLITMVSA-N	0.0		flat tautomer	637271053	2899.0	94.4145392705	1.0	184.665094094	0.85470244781	2.01	4.22035471362
41868345	637271053	5669.0	92.3325470471	0.83509809814	LKDRXBCSQODPBY-JGWLITMVSA-N	0.0		flat tautomer	637271053	581.0	94.4145392705	1.0	184.665094094	0.83509809814	2.01	4.19594310684
41868346	637271053	5669.0	92.3325470471	0.83509809814	LKDRXBCSQODPBY-JGWLITMVSA-N	0.0		flat tautomer	637271053	1179.0	94.4145392705	1.0	184.665094094	0.83509809814	2.01	4.19594310684
41868347	637271053	5669.0	92.3325470471	0.83509809814	LKDRXBCSQODPBY-JGWLITMVSA-N	0.0		flat tautomer	637271053	2899.0	94.4145392705	1.0	184.665094094	0.83509809814	2.01	4.19594310684
41868333	637271053	5669.0	92.3325470471	0.821037275646	LKDRXBCSQODPBY-JGWLITMVSA-N	0.0		flat tautomer	637271053	581.0	94.4145392705	1.0	184.665094094	0.821037275646	2.01	4.1781683601
41868334	637271053	5669.0	92.3325470471	0.821037275646	LKDRXBCSQODPBY-JGWLITMVSA-N	0.0		flat tautomer	637271053	1179.0	94.4145392705	1.0	184.665094094	0.821037275646	2.01	4.1781683601
41868335	637271053	5669.0	92.3325470471	0.821037275646	LKDRXBCSQODPBY-JGWLITMVSA-N	0.0		flat tautomer	637271053	2899.0	94.4145392705	1.0	184.665094094	0.821037275646	2.01	4.1781683601
41868365	637271053	5669.0	92.3325470471	0.816483380648	LKDRXBCSQODPBY-JGWLITMVSA-N	0.0		flat tautomer	637271053	581.0	94.4145392705	1.0	184.665094094	0.816483380648	2.01	4.17236270302
41868366	637271053	5669.0	92.3325470471	0.816483380648	LKDRXBCSQODPBY-JGWLITMVSA-N	0.0		flat tautomer	637271053	1179.0	94.4145392705	1.0	184.665094094	0.816483380648	2.01	4.17236270302
41868367	637271053	5669.0	92.3325470471	0.816483380648	LKDRXBCSQODPBY-JGWLITMVSA-N	0.0		flat tautomer	637271053	2899.0	94.4145392705	1.0	184.665094094	0.816483380648	2.01	4.17236270302
41868357	637271053	5669.0	92.3325470471	0.786221120101	LKDRXBCSQODPBY-JGWLITMVSA-N	0.0		flat tautomer	637271053	581.0	94.4145392705	1.0	184.665094094	0.786221120101	2.01	4.1331521586
41868358	637271053	5669.0	92.3325470471	0.786221120101	LKDRXBCSQODPBY-JGWLITMVSA-N	0.0		flat tautomer	637271053	1179.0	94.4145392705	1.0	184.665094094	0.786221120101	2.01	4.1331521586
41868359	637271053	5669.0	92.3325470471	0.786221120101	LKDRXBCSQODPBY-JGWLITMVSA-N	0.0		flat tautomer	637271053	2899.0	94.4145392705	1.0	184.665094094	0.786221120101	2.01	4.1331521586
41868373	637271053	5669.0	92.3325470471	0.785607510839	LKDRXBCSQODPBY-JGWLITMVSA-N	0.0		flat tautomer	637271053	581.0	94.4145392705	1.0	184.665094094	0.785607510839	2.01	4.1323454889
41868374	637271053	5669.0	92.3325470471	0.785607510839	LKDRXBCSQODPBY-JGWLITMVSA-N	0.0		flat tautomer	637271053	1179.0	94.4145392705	1.0	184.665094094	0.785607510839	2.01	4.1323454889
41868375	637271053	5669.0	92.3325470471	0.785607510839	LKDRXBCSQODPBY-JGWLITMVSA-N	0.0		flat tautomer	637271053	2899.0	94.4145392705	1.0	184.665094094	0.785607510839	2.01	4.1323454889
41868353	637271053	5669.0	92.3325470471	0.771655175928	LKDRXBCSQODPBY-JGWLITMVSA-N	0.0		flat tautomer	637271053	581.0	94.4145392705	1.0	184.665094094	0.771655175928	2.01	4.11387447083
41868354	637271053	5669.0	92.3325470471	0.771655175928	LKDRXBCSQODPBY-JGWLITMVSA-N	0.0		flat tautomer	637271053	1179.0	94.4145392705	1.0	184.665094094	0.771655175928	2.01	4.11387447083
41868355	637271053	5669.0	92.3325470471	0.771655175928	LKDRXBCSQODPBY-JGWLITMVSA-N	0.0		flat tautomer	637271053	2899.0	94.4145392705	1.0	184.665094094	0.771655175928	2.01	4.11387447083
41868381	637271053	5669.0	92.3325470471	0.754586126066	LKDRXBCSQODPBY-JGWLITMVSA-N	0.0		flat tautomer	637271053	581.0	94.4145392705	1.0	184.665094094	0.754586126066	2.01	4.09093351275
41868382	637271053	5669.0	92.3325470471	0.754586126066	LKDRXBCSQODPBY-JGWLITMVSA-N	0.0		flat tautomer	637271053	1179.0	94.4145392705	1.0	184.665094094	0.754586126066	2.01	4.09093351275
41868383	637271053	5669.0	92.3325470471	0.754586126066	LKDRXBCSQODPBY-JGWLITMVSA-N	0.0		flat tautomer	637271053	2899.0	94.4145392705	1.0	184.665094094	0.754586126066	2.01	4.09093351275
41868377	637271053	5669.0	92.3325470471	0.749700052886	LKDRXBCSQODPBY-JGWLITMVSA-N	0.0		flat tautomer	637271053	581.0	94.4145392705	1.0	184.665094094	0.749700052886	2.01	4.08429499924
41868378	637271053	5669.0	92.3325470471	0.749700052886	LKDRXBCSQODPBY-JGWLITMVSA-N	0.0		flat tautomer	637271053	1179.0	94.4145392705	1.0	184.665094094	0.749700052886	2.01	4.08429499924
41868379	637271053	5669.0	92.3325470471	0.749700052886	LKDRXBCSQODPBY-JGWLITMVSA-N	0.0		flat tautomer	637271053	2899.0	94.4145392705	1.0	184.665094094	0.749700052886	2.01	4.08429499924
41868385	637271053	5669.0	92.3325470471	0.726533992549	LKDRXBCSQODPBY-JGWLITMVSA-N	0.0		flat tautomer	637271053	581.0	94.4145392705	1.0	184.665094094	0.726533992549	2.01	4.05237102949
41868386	637271053	5669.0	92.3325470471	0.726533992549	LKDRXBCSQODPBY-JGWLITMVSA-N	0.0		flat tautomer	637271053	1179.0	94.4145392705	1.0	184.665094094	0.726533992549	2.01	4.05237102949
41868387	637271053	5669.0	92.3325470471	0.726533992549	LKDRXBCSQODPBY-JGWLITMVSA-N	0.0		flat tautomer	637271053	2899.0	94.4145392705	1.0	184.665094094	0.726533992549	2.01	4.05237102949
41868349	637271053	5669.0	92.3325470471	0.704142057525	LKDRXBCSQODPBY-JGWLITMVSA-N	0.0		flat tautomer	637271053	581.0	94.4145392705	1.0	184.665094094	0.704142057525	2.01	4.02077979174
41868350	637271053	5669.0	92.3325470471	0.704142057525	LKDRXBCSQODPBY-JGWLITMVSA-N	0.0		flat tautomer	637271053	1179.0	94.4145392705	1.0	184.665094094	0.704142057525	2.01	4.02077979174
41868351	637271053	5669.0	92.3325470471	0.704142057525	LKDRXBCSQODPBY-JGWLITMVSA-N	0.0		flat tautomer	637271053	2899.0	94.4145392705	1.0	184.665094094	0.704142057525	2.01	4.02077979174
4531998	637270822	5669.0	66.6777807053	0.896913015585	LKDRXBCSQODPBY-JGWLITMVSA-N	0.0		flat tautomer	637270822	658.0	87.6736641391	1.0	133.355561411	0.896913015585	2.01	3.93767056278
4531999	637270822	5669.0	66.6777807053	0.896913015585	LKDRXBCSQODPBY-JGWLITMVSA-N	0.0		flat tautomer	637270822	2754.0	87.6736641391	1.0	133.355561411	0.896913015585	2.01	3.93767056278
4532000	637270822	5669.0	66.6777807053	0.896913015585	LKDRXBCSQODPBY-JGWLITMVSA-N	0.0		flat tautomer	637270822	4575.0	87.6736641391	1.0	133.355561411	0.896913015585	2.01	3.93767056278
4532001	637270822	5669.0	66.6777807053	0.896913015585	LKDRXBCSQODPBY-JGWLITMVSA-N	0.0		flat tautomer	637270822	5746.0	87.6736641391	1.0	133.355561411	0.896913015585	2.01	3.93767056278
4532002	637270822	5669.0	66.6777807053	0.896913015585	LKDRXBCSQODPBY-JGWLITMVSA-N	0.0		flat tautomer	637270822	5904.0	87.6736641391	1.0	133.355561411	0.896913015585	2.01	3.93767056278
4532003	637270822	5669.0	66.6777807053	0.896913015585	LKDRXBCSQODPBY-JGWLITMVSA-N	0.0		flat tautomer	637270822	6396.0	87.6736641391	1.0	133.355561411	0.896913015585	2.01	3.93767056278
41868329	637271053	5669.0	92.3325470471	0.642172148955	LKDRXBCSQODPBY-JGWLITMVSA-N	0.0		flat tautomer	637271053	581.0	94.4145392705	1.0	184.665094094	0.642172148955	2.01	3.92923572313
41868330	637271053	5669.0	92.3325470471	0.642172148955	LKDRXBCSQODPBY-JGWLITMVSA-N	0.0		flat tautomer	637271053	1179.0	94.4145392705	1.0	184.665094094	0.642172148955	2.01	3.92923572313
41868331	637271053	5669.0	92.3325470471	0.642172148955	LKDRXBCSQODPBY-JGWLITMVSA-N	0.0		flat tautomer	637271053	2899.0	94.4145392705	1.0	184.665094094	0.642172148955	2.01	3.92923572313
4530846	637270822	5669.0	66.6777807053	0.866005112167	LKDRXBCSQODPBY-JGWLITMVSA-N	0.0		flat tautomer	637270822	658.0	87.6736641391	1.0	133.355561411	0.866005112167	2.01	3.90329981769
4530847	637270822	5669.0	66.6777807053	0.866005112167	LKDRXBCSQODPBY-JGWLITMVSA-N	0.0		flat tautomer	637270822	2754.0	87.6736641391	1.0	133.355561411	0.866005112167	2.01	3.90329981769
4530848	637270822	5669.0	66.6777807053	0.866005112167	LKDRXBCSQODPBY-JGWLITMVSA-N	0.0		flat tautomer	637270822	4575.0	87.6736641391	1.0	133.355561411	0.866005112167	2.01	3.90329981769
4530849	637270822	5669.0	66.6777807053	0.866005112167	LKDRXBCSQODPBY-JGWLITMVSA-N	0.0		flat tautomer	637270822	5746.0	87.6736641391	1.0	133.355561411	0.866005112167	2.01	3.90329981769
4530850	637270822	5669.0	66.6777807053	0.866005112167	LKDRXBCSQODPBY-JGWLITMVSA-N	0.0		flat tautomer	637270822	5904.0	87.6736641391	1.0	133.355561411	0.866005112167	2.01	3.90329981769
4530851	637270822	5669.0	66.6777807053	0.866005112167	LKDRXBCSQODPBY-JGWLITMVSA-N	0.0		flat tautomer	637270822	6396.0	87.6736641391	1.0	133.355561411	0.866005112167	2.01	3.90329981769
4531038	637270822	5669.0	66.6777807053	0.861021186311	LKDRXBCSQODPBY-JGWLITMVSA-N	0.0		flat tautomer	637270822	658.0	87.6736641391	1.0	133.355561411	0.861021186311	2.01	3.89767170929
4531039	637270822	5669.0	66.6777807053	0.861021186311	LKDRXBCSQODPBY-JGWLITMVSA-N	0.0		flat tautomer	637270822	2754.0	87.6736641391	1.0	133.355561411	0.861021186311	2.01	3.89767170929
4531040	637270822	5669.0	66.6777807053	0.861021186311	LKDRXBCSQODPBY-JGWLITMVSA-N	0.0		flat tautomer	637270822	4575.0	87.6736641391	1.0	133.355561411	0.861021186311	2.01	3.89767170929
4531041	637270822	5669.0	66.6777807053	0.861021186311	LKDRXBCSQODPBY-JGWLITMVSA-N	0.0		flat tautomer	637270822	5746.0	87.6736641391	1.0	133.355561411	0.861021186311	2.01	3.89767170929
4531042	637270822	5669.0	66.6777807053	0.861021186311	LKDRXBCSQODPBY-JGWLITMVSA-N	0.0		flat tautomer	637270822	5904.0	87.6736641391	1.0	133.355561411	0.861021186311	2.01	3.89767170929
4531043	637270822	5669.0	66.6777807053	0.861021186311	LKDRXBCSQODPBY-JGWLITMVSA-N	0.0		flat tautomer	637270822	6396.0	87.6736641391	1.0	133.355561411	0.861021186311	2.01	3.89767170929
41868389	637271053	5669.0	92.3325470471	0.618784512912	LKDRXBCSQODPBY-JGWLITMVSA-N	0.0		flat tautomer	637271053	581.0	94.4145392705	1.0	184.665094094	0.618784512912	2.01	3.89296120806
41868390	637271053	5669.0	92.3325470471	0.618784512912	LKDRXBCSQODPBY-JGWLITMVSA-N	0.0		flat tautomer	637271053	1179.0	94.4145392705	1.0	184.665094094	0.618784512912	2.01	3.89296120806
41868391	637271053	5669.0	92.3325470471	0.618784512912	LKDRXBCSQODPBY-JGWLITMVSA-N	0.0		flat tautomer	637271053	2899.0	94.4145392705	1.0	184.665094094	0.618784512912	2.01	3.89296120806
41868405	637271053	5669.0	92.3325470471	0.618457083591	LKDRXBCSQODPBY-JGWLITMVSA-N	0.0		flat tautomer	637271053	581.0	94.4145392705	1.0	184.665094094	0.618457083591	2.01	3.89244611652
41868406	637271053	5669.0	92.3325470471	0.618457083591	LKDRXBCSQODPBY-JGWLITMVSA-N	0.0		flat tautomer	637271053	1179.0	94.4145392705	1.0	184.665094094	0.618457083591	2.01	3.89244611652
41868407	637271053	5669.0	92.3325470471	0.618457083591	LKDRXBCSQODPBY-JGWLITMVSA-N	0.0		flat tautomer	637271053	2899.0	94.4145392705	1.0	184.665094094	0.618457083591	2.01	3.89244611652
4532382	637270822	5669.0	66.6777807053	0.85470244781	LKDRXBCSQODPBY-JGWLITMVSA-N	0.0		flat tautomer	637270822	658.0	87.6736641391	1.0	133.355561411	0.85470244781	2.01	3.89050102711
4532383	637270822	5669.0	66.6777807053	0.85470244781	LKDRXBCSQODPBY-JGWLITMVSA-N	0.0		flat tautomer	637270822	2754.0	87.6736641391	1.0	133.355561411	0.85470244781	2.01	3.89050102711
4532384	637270822	5669.0	66.6777807053	0.85470244781	LKDRXBCSQODPBY-JGWLITMVSA-N	0.0		flat tautomer	637270822	4575.0	87.6736641391	1.0	133.355561411	0.85470244781	2.01	3.89050102711
4532385	637270822	5669.0	66.6777807053	0.85470244781	LKDRXBCSQODPBY-JGWLITMVSA-N	0.0		flat tautomer	637270822	5746.0	87.6736641391	1.0	133.355561411	0.85470244781	2.01	3.89050102711
4532386	637270822	5669.0	66.6777807053	0.85470244781	LKDRXBCSQODPBY-JGWLITMVSA-N	0.0		flat tautomer	637270822	5904.0	87.6736641391	1.0	133.355561411	0.85470244781	2.01	3.89050102711
4532387	637270822	5669.0	66.6777807053	0.85470244781	LKDRXBCSQODPBY-JGWLITMVSA-N	0.0		flat tautomer	637270822	6396.0	87.6736641391	1.0	133.355561411	0.85470244781	2.01	3.89050102711
4531230	637270822	5669.0	66.6777807053	0.83509809814	LKDRXBCSQODPBY-JGWLITMVSA-N	0.0		flat tautomer	637270822	658.0	87.6736641391	1.0	133.355561411	0.83509809814	2.01	3.86799737808
4531231	637270822	5669.0	66.6777807053	0.83509809814	LKDRXBCSQODPBY-JGWLITMVSA-N	0.0		flat tautomer	637270822	2754.0	87.6736641391	1.0	133.355561411	0.83509809814	2.01	3.86799737808
4531232	637270822	5669.0	66.6777807053	0.83509809814	LKDRXBCSQODPBY-JGWLITMVSA-N	0.0		flat tautomer	637270822	4575.0	87.6736641391	1.0	133.355561411	0.83509809814	2.01	3.86799737808
4531233	637270822	5669.0	66.6777807053	0.83509809814	LKDRXBCSQODPBY-JGWLITMVSA-N	0.0		flat tautomer	637270822	5746.0	87.6736641391	1.0	133.355561411	0.83509809814	2.01	3.86799737808
4531234	637270822	5669.0	66.6777807053	0.83509809814	LKDRXBCSQODPBY-JGWLITMVSA-N	0.0		flat tautomer	637270822	5904.0	87.6736641391	1.0	133.355561411	0.83509809814	2.01	3.86799737808
4531235	637270822	5669.0	66.6777807053	0.83509809814	LKDRXBCSQODPBY-JGWLITMVSA-N	0.0		flat tautomer	637270822	6396.0	87.6736641391	1.0	133.355561411	0.83509809814	2.01	3.86799737808
4530654	637270822	5669.0	66.6777807053	0.821037275646	LKDRXBCSQODPBY-JGWLITMVSA-N	0.0		flat tautomer	637270822	658.0	87.6736641391	1.0	133.355561411	0.821037275646	2.01	3.85161186664
4530655	637270822	5669.0	66.6777807053	0.821037275646	LKDRXBCSQODPBY-JGWLITMVSA-N	0.0		flat tautomer	637270822	2754.0	87.6736641391	1.0	133.355561411	0.821037275646	2.01	3.85161186664
4530656	637270822	5669.0	66.6777807053	0.821037275646	LKDRXBCSQODPBY-JGWLITMVSA-N	0.0		flat tautomer	637270822	4575.0	87.6736641391	1.0	133.355561411	0.821037275646	2.01	3.85161186664
4530657	637270822	5669.0	66.6777807053	0.821037275646	LKDRXBCSQODPBY-JGWLITMVSA-N	0.0		flat tautomer	637270822	5746.0	87.6736641391	1.0	133.355561411	0.821037275646	2.01	3.85161186664
4530658	637270822	5669.0	66.6777807053	0.821037275646	LKDRXBCSQODPBY-JGWLITMVSA-N	0.0		flat tautomer	637270822	5904.0	87.6736641391	1.0	133.355561411	0.821037275646	2.01	3.85161186664
4530659	637270822	5669.0	66.6777807053	0.821037275646	LKDRXBCSQODPBY-JGWLITMVSA-N	0.0		flat tautomer	637270822	6396.0	87.6736641391	1.0	133.355561411	0.821037275646	2.01	3.85161186664
4532190	637270822	5669.0	66.6777807053	0.816483380648	LKDRXBCSQODPBY-JGWLITMVSA-N	0.0		flat tautomer	637270822	658.0	87.6736641391	1.0	133.355561411	0.816483380648	2.01	3.84625996701
4532191	637270822	5669.0	66.6777807053	0.816483380648	LKDRXBCSQODPBY-JGWLITMVSA-N	0.0		flat tautomer	637270822	2754.0	87.6736641391	1.0	133.355561411	0.816483380648	2.01	3.84625996701
4532192	637270822	5669.0	66.6777807053	0.816483380648	LKDRXBCSQODPBY-JGWLITMVSA-N	0.0		flat tautomer	637270822	4575.0	87.6736641391	1.0	133.355561411	0.816483380648	2.01	3.84625996701
4532193	637270822	5669.0	66.6777807053	0.816483380648	LKDRXBCSQODPBY-JGWLITMVSA-N	0.0		flat tautomer	637270822	5746.0	87.6736641391	1.0	133.355561411	0.816483380648	2.01	3.84625996701
4532194	637270822	5669.0	66.6777807053	0.816483380648	LKDRXBCSQODPBY-JGWLITMVSA-N	0.0		flat tautomer	637270822	5904.0	87.6736641391	1.0	133.355561411	0.816483380648	2.01	3.84625996701
4532195	637270822	5669.0	66.6777807053	0.816483380648	LKDRXBCSQODPBY-JGWLITMVSA-N	0.0		flat tautomer	637270822	6396.0	87.6736641391	1.0	133.355561411	0.816483380648	2.01	3.84625996701
41868409	637271053	5669.0	92.3325470471	0.589464658504	LKDRXBCSQODPBY-JGWLITMVSA-N	0.0		flat tautomer	637271053	581.0	94.4145392705	1.0	184.665094094	0.589464658504	2.01	3.84600336839
41868410	637271053	5669.0	92.3325470471	0.589464658504	LKDRXBCSQODPBY-JGWLITMVSA-N	0.0		flat tautomer	637271053	1179.0	94.4145392705	1.0	184.665094094	0.589464658504	2.01	3.84600336839
41868411	637271053	5669.0	92.3325470471	0.589464658504	LKDRXBCSQODPBY-JGWLITMVSA-N	0.0		flat tautomer	637271053	2899.0	94.4145392705	1.0	184.665094094	0.589464658504	2.01	3.84600336839
41868401	637271053	5669.0	92.3325470471	0.575121622611	LKDRXBCSQODPBY-JGWLITMVSA-N	0.0		flat tautomer	637271053	581.0	94.4145392705	1.0	184.665094094	0.575121622611	2.01	3.82239127639
41868402	637271053	5669.0	92.3325470471	0.575121622611	LKDRXBCSQODPBY-JGWLITMVSA-N	0.0		flat tautomer	637271053	1179.0	94.4145392705	1.0	184.665094094	0.575121622611	2.01	3.82239127639
41868403	637271053	5669.0	92.3325470471	0.575121622611	LKDRXBCSQODPBY-JGWLITMVSA-N	0.0		flat tautomer	637271053	2899.0	94.4145392705	1.0	184.665094094	0.575121622611	2.01	3.82239127639
7075473	637264744	5669.0	29.5376020021	0.896913015585	LKDRXBCSQODPBY-JGWLITMVSA-N	0.0		flat tautomer	637264744	5669.0	29.450996738	2.0	58.9019934759	0.896913015585	2.01	3.81747844183
4531806	637270822	5669.0	66.6777807053	0.786221120101	LKDRXBCSQODPBY-JGWLITMVSA-N	0.0		flat tautomer	637270822	658.0	87.6736641391	1.0	133.355561411	0.786221120101	2.01	3.81011403292
4531807	637270822	5669.0	66.6777807053	0.786221120101	LKDRXBCSQODPBY-JGWLITMVSA-N	0.0		flat tautomer	637270822	2754.0	87.6736641391	1.0	133.355561411	0.786221120101	2.01	3.81011403292
4531808	637270822	5669.0	66.6777807053	0.786221120101	LKDRXBCSQODPBY-JGWLITMVSA-N	0.0		flat tautomer	637270822	4575.0	87.6736641391	1.0	133.355561411	0.786221120101	2.01	3.81011403292
4531809	637270822	5669.0	66.6777807053	0.786221120101	LKDRXBCSQODPBY-JGWLITMVSA-N	0.0		flat tautomer	637270822	5746.0	87.6736641391	1.0	133.355561411	0.786221120101	2.01	3.81011403292
4531810	637270822	5669.0	66.6777807053	0.786221120101	LKDRXBCSQODPBY-JGWLITMVSA-N	0.0		flat tautomer	637270822	5904.0	87.6736641391	1.0	133.355561411	0.786221120101	2.01	3.81011403292
4531811	637270822	5669.0	66.6777807053	0.786221120101	LKDRXBCSQODPBY-JGWLITMVSA-N	0.0		flat tautomer	637270822	6396.0	87.6736641391	1.0	133.355561411	0.786221120101	2.01	3.81011403292
4532574	637270822	5669.0	66.6777807053	0.785607510839	LKDRXBCSQODPBY-JGWLITMVSA-N	0.0		flat tautomer	637270822	658.0	87.6736641391	1.0	133.355561411	0.785607510839	2.01	3.80937041075
4532575	637270822	5669.0	66.6777807053	0.785607510839	LKDRXBCSQODPBY-JGWLITMVSA-N	0.0		flat tautomer	637270822	2754.0	87.6736641391	1.0	133.355561411	0.785607510839	2.01	3.80937041075
4532576	637270822	5669.0	66.6777807053	0.785607510839	LKDRXBCSQODPBY-JGWLITMVSA-N	0.0		flat tautomer	637270822	4575.0	87.6736641391	1.0	133.355561411	0.785607510839	2.01	3.80937041075
4532577	637270822	5669.0	66.6777807053	0.785607510839	LKDRXBCSQODPBY-JGWLITMVSA-N	0.0		flat tautomer	637270822	5746.0	87.6736641391	1.0	133.355561411	0.785607510839	2.01	3.80937041075
4532578	637270822	5669.0	66.6777807053	0.785607510839	LKDRXBCSQODPBY-JGWLITMVSA-N	0.0		flat tautomer	637270822	5904.0	87.6736641391	1.0	133.355561411	0.785607510839	2.01	3.80937041075
4532579	637270822	5669.0	66.6777807053	0.785607510839	LKDRXBCSQODPBY-JGWLITMVSA-N	0.0		flat tautomer	637270822	6396.0	87.6736641391	1.0	133.355561411	0.785607510839	2.01	3.80937041075
4531614	637270822	5669.0	66.6777807053	0.771655175928	LKDRXBCSQODPBY-JGWLITMVSA-N	0.0		flat tautomer	637270822	658.0	87.6736641391	1.0	133.355561411	0.771655175928	2.01	3.79234304702
4531615	637270822	5669.0	66.6777807053	0.771655175928	LKDRXBCSQODPBY-JGWLITMVSA-N	0.0		flat tautomer	637270822	2754.0	87.6736641391	1.0	133.355561411	0.771655175928	2.01	3.79234304702
4531616	637270822	5669.0	66.6777807053	0.771655175928	LKDRXBCSQODPBY-JGWLITMVSA-N	0.0		flat tautomer	637270822	4575.0	87.6736641391	1.0	133.355561411	0.771655175928	2.01	3.79234304702
4531617	637270822	5669.0	66.6777807053	0.771655175928	LKDRXBCSQODPBY-JGWLITMVSA-N	0.0		flat tautomer	637270822	5746.0	87.6736641391	1.0	133.355561411	0.771655175928	2.01	3.79234304702
4531618	637270822	5669.0	66.6777807053	0.771655175928	LKDRXBCSQODPBY-JGWLITMVSA-N	0.0		flat tautomer	637270822	5904.0	87.6736641391	1.0	133.355561411	0.771655175928	2.01	3.79234304702
4531619	637270822	5669.0	66.6777807053	0.771655175928	LKDRXBCSQODPBY-JGWLITMVSA-N	0.0		flat tautomer	637270822	6396.0	87.6736641391	1.0	133.355561411	0.771655175928	2.01	3.79234304702
7075233	637264744	5669.0	29.5376020021	0.866005112167	LKDRXBCSQODPBY-JGWLITMVSA-N	0.0		flat tautomer	637264744	5669.0	29.450996738	2.0	58.9019934759	0.866005112167	2.01	3.7841568177
7075273	637264744	5669.0	29.5376020021	0.861021186311	LKDRXBCSQODPBY-JGWLITMVSA-N	0.0		flat tautomer	637264744	5669.0	29.450996738	2.0	58.9019934759	0.861021186311	2.01	3.77870049977
7075553	637264744	5669.0	29.5376020021	0.85470244781	LKDRXBCSQODPBY-JGWLITMVSA-N	0.0		flat tautomer	637264744	5669.0	29.450996738	2.0	58.9019934759	0.85470244781	2.01	3.77174869307
4532958	637270822	5669.0	66.6777807053	0.754586126066	LKDRXBCSQODPBY-JGWLITMVSA-N	0.0		flat tautomer	637270822	658.0	87.6736641391	1.0	133.355561411	0.754586126066	2.01	3.77119510401
4532959	637270822	5669.0	66.6777807053	0.754586126066	LKDRXBCSQODPBY-JGWLITMVSA-N	0.0		flat tautomer	637270822	2754.0	87.6736641391	1.0	133.355561411	0.754586126066	2.01	3.77119510401
4532960	637270822	5669.0	66.6777807053	0.754586126066	LKDRXBCSQODPBY-JGWLITMVSA-N	0.0		flat tautomer	637270822	4575.0	87.6736641391	1.0	133.355561411	0.754586126066	2.01	3.77119510401
4532961	637270822	5669.0	66.6777807053	0.754586126066	LKDRXBCSQODPBY-JGWLITMVSA-N	0.0		flat tautomer	637270822	5746.0	87.6736641391	1.0	133.355561411	0.754586126066	2.01	3.77119510401
4532962	637270822	5669.0	66.6777807053	0.754586126066	LKDRXBCSQODPBY-JGWLITMVSA-N	0.0		flat tautomer	637270822	5904.0	87.6736641391	1.0	133.355561411	0.754586126066	2.01	3.77119510401
4532963	637270822	5669.0	66.6777807053	0.754586126066	LKDRXBCSQODPBY-JGWLITMVSA-N	0.0		flat tautomer	637270822	6396.0	87.6736641391	1.0	133.355561411	0.754586126066	2.01	3.77119510401
4532766	637270822	5669.0	66.6777807053	0.749700052886	LKDRXBCSQODPBY-JGWLITMVSA-N	0.0		flat tautomer	637270822	658.0	87.6736641391	1.0	133.355561411	0.749700052886	2.01	3.76507544219
4532767	637270822	5669.0	66.6777807053	0.749700052886	LKDRXBCSQODPBY-JGWLITMVSA-N	0.0		flat tautomer	637270822	2754.0	87.6736641391	1.0	133.355561411	0.749700052886	2.01	3.76507544219
4532768	637270822	5669.0	66.6777807053	0.749700052886	LKDRXBCSQODPBY-JGWLITMVSA-N	0.0		flat tautomer	637270822	4575.0	87.6736641391	1.0	133.355561411	0.749700052886	2.01	3.76507544219
4532769	637270822	5669.0	66.6777807053	0.749700052886	LKDRXBCSQODPBY-JGWLITMVSA-N	0.0		flat tautomer	637270822	5746.0	87.6736641391	1.0	133.355561411	0.749700052886	2.01	3.76507544219
4532770	637270822	5669.0	66.6777807053	0.749700052886	LKDRXBCSQODPBY-JGWLITMVSA-N	0.0		flat tautomer	637270822	5904.0	87.6736641391	1.0	133.355561411	0.749700052886	2.01	3.76507544219
4532771	637270822	5669.0	66.6777807053	0.749700052886	LKDRXBCSQODPBY-JGWLITMVSA-N	0.0		flat tautomer	637270822	6396.0	87.6736641391	1.0	133.355561411	0.749700052886	2.01	3.76507544219
7075313	637264744	5669.0	29.5376020021	0.83509809814	LKDRXBCSQODPBY-JGWLITMVSA-N	0.0		flat tautomer	637264744	5669.0	29.450996738	2.0	58.9019934759	0.83509809814	2.01	3.74993193779
4533150	637270822	5669.0	66.6777807053	0.726533992549	LKDRXBCSQODPBY-JGWLITMVSA-N	0.0		flat tautomer	637270822	658.0	87.6736641391	1.0	133.355561411	0.726533992549	2.01	3.73564658003
4533151	637270822	5669.0	66.6777807053	0.726533992549	LKDRXBCSQODPBY-JGWLITMVSA-N	0.0		flat tautomer	637270822	2754.0	87.6736641391	1.0	133.355561411	0.726533992549	2.01	3.73564658003
4533152	637270822	5669.0	66.6777807053	0.726533992549	LKDRXBCSQODPBY-JGWLITMVSA-N	0.0		flat tautomer	637270822	4575.0	87.6736641391	1.0	133.355561411	0.726533992549	2.01	3.73564658003
4533153	637270822	5669.0	66.6777807053	0.726533992549	LKDRXBCSQODPBY-JGWLITMVSA-N	0.0		flat tautomer	637270822	5746.0	87.6736641391	1.0	133.355561411	0.726533992549	2.01	3.73564658003
4533154	637270822	5669.0	66.6777807053	0.726533992549	LKDRXBCSQODPBY-JGWLITMVSA-N	0.0		flat tautomer	637270822	5904.0	87.6736641391	1.0	133.355561411	0.726533992549	2.01	3.73564658003
4533155	637270822	5669.0	66.6777807053	0.726533992549	LKDRXBCSQODPBY-JGWLITMVSA-N	0.0		flat tautomer	637270822	6396.0	87.6736641391	1.0	133.355561411	0.726533992549	2.01	3.73564658003
7075193	637264744	5669.0	29.5376020021	0.821037275646	LKDRXBCSQODPBY-JGWLITMVSA-N	0.0		flat tautomer	637264744	5669.0	29.450996738	2.0	58.9019934759	0.821037275646	2.01	3.73404657214
7075513	637264744	5669.0	29.5376020021	0.816483380648	LKDRXBCSQODPBY-JGWLITMVSA-N	0.0		flat tautomer	637264744	5669.0	29.450996738	2.0	58.9019934759	0.816483380648	2.01	3.72885803209
41868393	637271053	5669.0	92.3325470471	0.509937362596	LKDRXBCSQODPBY-JGWLITMVSA-N	0.0		flat tautomer	637271053	581.0	94.4145392705	1.0	184.665094094	0.509937362596	2.01	3.70915024638
41868394	637271053	5669.0	92.3325470471	0.509937362596	LKDRXBCSQODPBY-JGWLITMVSA-N	0.0		flat tautomer	637271053	1179.0	94.4145392705	1.0	184.665094094	0.509937362596	2.01	3.70915024638
41868395	637271053	5669.0	92.3325470471	0.509937362596	LKDRXBCSQODPBY-JGWLITMVSA-N	0.0		flat tautomer	637271053	2899.0	94.4145392705	1.0	184.665094094	0.509937362596	2.01	3.70915024638
4531422	637270822	5669.0	66.6777807053	0.704142057525	LKDRXBCSQODPBY-JGWLITMVSA-N	0.0		flat tautomer	637270822	658.0	87.6736641391	1.0	133.355561411	0.704142057525	2.01	3.70652444428
4531423	637270822	5669.0	66.6777807053	0.704142057525	LKDRXBCSQODPBY-JGWLITMVSA-N	0.0		flat tautomer	637270822	2754.0	87.6736641391	1.0	133.355561411	0.704142057525	2.01	3.70652444428
4531424	637270822	5669.0	66.6777807053	0.704142057525	LKDRXBCSQODPBY-JGWLITMVSA-N	0.0		flat tautomer	637270822	4575.0	87.6736641391	1.0	133.355561411	0.704142057525	2.01	3.70652444428
4531425	637270822	5669.0	66.6777807053	0.704142057525	LKDRXBCSQODPBY-JGWLITMVSA-N	0.0		flat tautomer	637270822	5746.0	87.6736641391	1.0	133.355561411	0.704142057525	2.01	3.70652444428
4531426	637270822	5669.0	66.6777807053	0.704142057525	LKDRXBCSQODPBY-JGWLITMVSA-N	0.0		flat tautomer	637270822	5904.0	87.6736641391	1.0	133.355561411	0.704142057525	2.01	3.70652444428
4531427	637270822	5669.0	66.6777807053	0.704142057525	LKDRXBCSQODPBY-JGWLITMVSA-N	0.0		flat tautomer	637270822	6396.0	87.6736641391	1.0	133.355561411	0.704142057525	2.01	3.70652444428
7075433	637264744	5669.0	29.5376020021	0.786221120101	LKDRXBCSQODPBY-JGWLITMVSA-N	0.0		flat tautomer	637264744	5669.0	29.450996738	2.0	58.9019934759	0.786221120101	2.01	3.69381540423
7075593	637264744	5669.0	29.5376020021	0.785607510839	LKDRXBCSQODPBY-JGWLITMVSA-N	0.0		flat tautomer	637264744	5669.0	29.450996738	2.0	58.9019934759	0.785607510839	2.01	3.69309448013
41868397	637271053	5669.0	92.3325470471	0.497472946801	LKDRXBCSQODPBY-JGWLITMVSA-N	0.0		flat tautomer	637271053	581.0	94.4145392705	1.0	184.665094094	0.497472946801	2.01	3.68627375578
41868398	637271053	5669.0	92.3325470471	0.497472946801	LKDRXBCSQODPBY-JGWLITMVSA-N	0.0		flat tautomer	637271053	1179.0	94.4145392705	1.0	184.665094094	0.497472946801	2.01	3.68627375578
41868399	637271053	5669.0	92.3325470471	0.497472946801	LKDRXBCSQODPBY-JGWLITMVSA-N	0.0		flat tautomer	637271053	2899.0	94.4145392705	1.0	184.665094094	0.497472946801	2.01	3.68627375578
7075393	637264744	5669.0	29.5376020021	0.771655175928	LKDRXBCSQODPBY-JGWLITMVSA-N	0.0		flat tautomer	637264744	5669.0	29.450996738	2.0	58.9019934759	0.771655175928	2.01	3.67658685388
7075673	637264744	5669.0	29.5376020021	0.754586126066	LKDRXBCSQODPBY-JGWLITMVSA-N	0.0		flat tautomer	637264744	5669.0	29.450996738	2.0	58.9019934759	0.754586126066	2.01	3.65608442351
7075633	637264744	5669.0	29.5376020021	0.749700052886	LKDRXBCSQODPBY-JGWLITMVSA-N	0.0		flat tautomer	637264744	5669.0	29.450996738	2.0	58.9019934759	0.749700052886	2.01	3.65015155617
4530462	637270822	5669.0	66.6777807053	0.642172148955	LKDRXBCSQODPBY-JGWLITMVSA-N	0.0		flat tautomer	637270822	658.0	87.6736641391	1.0	133.355561411	0.642172148955	2.01	3.62213525969
4530463	637270822	5669.0	66.6777807053	0.642172148955	LKDRXBCSQODPBY-JGWLITMVSA-N	0.0		flat tautomer	637270822	2754.0	87.6736641391	1.0	133.355561411	0.642172148955	2.01	3.62213525969
4530464	637270822	5669.0	66.6777807053	0.642172148955	LKDRXBCSQODPBY-JGWLITMVSA-N	0.0		flat tautomer	637270822	4575.0	87.6736641391	1.0	133.355561411	0.642172148955	2.01	3.62213525969
4530465	637270822	5669.0	66.6777807053	0.642172148955	LKDRXBCSQODPBY-JGWLITMVSA-N	0.0		flat tautomer	637270822	5746.0	87.6736641391	1.0	133.355561411	0.642172148955	2.01	3.62213525969
4530466	637270822	5669.0	66.6777807053	0.642172148955	LKDRXBCSQODPBY-JGWLITMVSA-N	0.0		flat tautomer	637270822	5904.0	87.6736641391	1.0	133.355561411	0.642172148955	2.01	3.62213525969
4530467	637270822	5669.0	66.6777807053	0.642172148955	LKDRXBCSQODPBY-JGWLITMVSA-N	0.0		flat tautomer	637270822	6396.0	87.6736641391	1.0	133.355561411	0.642172148955	2.01	3.62213525969
7075713	637264744	5669.0	29.5376020021	0.726533992549	LKDRXBCSQODPBY-JGWLITMVSA-N	0.0		flat tautomer	637264744	5669.0	29.450996738	2.0	58.9019934759	0.726533992549	2.01	3.62162097062
7075353	637264744	5669.0	29.5376020021	0.704142057525	LKDRXBCSQODPBY-JGWLITMVSA-N	0.0		flat tautomer	637264744	5669.0	29.450996738	2.0	58.9019934759	0.704142057525	2.01	3.59338774906
4533342	637270822	5669.0	66.6777807053	0.618784512912	LKDRXBCSQODPBY-JGWLITMVSA-N	0.0		flat tautomer	637270822	658.0	87.6736641391	1.0	133.355561411	0.618784512912	2.01	3.58869588131
4533343	637270822	5669.0	66.6777807053	0.618784512912	LKDRXBCSQODPBY-JGWLITMVSA-N	0.0		flat tautomer	637270822	2754.0	87.6736641391	1.0	133.355561411	0.618784512912	2.01	3.58869588131
4533344	637270822	5669.0	66.6777807053	0.618784512912	LKDRXBCSQODPBY-JGWLITMVSA-N	0.0		flat tautomer	637270822	4575.0	87.6736641391	1.0	133.355561411	0.618784512912	2.01	3.58869588131
4533345	637270822	5669.0	66.6777807053	0.618784512912	LKDRXBCSQODPBY-JGWLITMVSA-N	0.0		flat tautomer	637270822	5746.0	87.6736641391	1.0	133.355561411	0.618784512912	2.01	3.58869588131
4533346	637270822	5669.0	66.6777807053	0.618784512912	LKDRXBCSQODPBY-JGWLITMVSA-N	0.0		flat tautomer	637270822	5904.0	87.6736641391	1.0	133.355561411	0.618784512912	2.01	3.58869588131
4533347	637270822	5669.0	66.6777807053	0.618784512912	LKDRXBCSQODPBY-JGWLITMVSA-N	0.0		flat tautomer	637270822	6396.0	87.6736641391	1.0	133.355561411	0.618784512912	2.01	3.58869588131
4534110	637270822	5669.0	66.6777807053	0.618457083591	LKDRXBCSQODPBY-JGWLITMVSA-N	0.0		flat tautomer	637270822	658.0	87.6736641391	1.0	133.355561411	0.618457083591	2.01	3.58822104821
4534111	637270822	5669.0	66.6777807053	0.618457083591	LKDRXBCSQODPBY-JGWLITMVSA-N	0.0		flat tautomer	637270822	2754.0	87.6736641391	1.0	133.355561411	0.618457083591	2.01	3.58822104821
4534112	637270822	5669.0	66.6777807053	0.618457083591	LKDRXBCSQODPBY-JGWLITMVSA-N	0.0		flat tautomer	637270822	4575.0	87.6736641391	1.0	133.355561411	0.618457083591	2.01	3.58822104821
4534113	637270822	5669.0	66.6777807053	0.618457083591	LKDRXBCSQODPBY-JGWLITMVSA-N	0.0		flat tautomer	637270822	5746.0	87.6736641391	1.0	133.355561411	0.618457083591	2.01	3.58822104821
4534114	637270822	5669.0	66.6777807053	0.618457083591	LKDRXBCSQODPBY-JGWLITMVSA-N	0.0		flat tautomer	637270822	5904.0	87.6736641391	1.0	133.355561411	0.618457083591	2.01	3.58822104821
4534115	637270822	5669.0	66.6777807053	0.618457083591	LKDRXBCSQODPBY-JGWLITMVSA-N	0.0		flat tautomer	637270822	6396.0	87.6736641391	1.0	133.355561411	0.618457083591	2.01	3.58822104821
4534302	637270822	5669.0	66.6777807053	0.589464658504	LKDRXBCSQODPBY-JGWLITMVSA-N	0.0		flat tautomer	637270822	658.0	87.6736641391	1.0	133.355561411	0.589464658504	2.01	3.54540816361
4534303	637270822	5669.0	66.6777807053	0.589464658504	LKDRXBCSQODPBY-JGWLITMVSA-N	0.0		flat tautomer	637270822	2754.0	87.6736641391	1.0	133.355561411	0.589464658504	2.01	3.54540816361
4534304	637270822	5669.0	66.6777807053	0.589464658504	LKDRXBCSQODPBY-JGWLITMVSA-N	0.0		flat tautomer	637270822	4575.0	87.6736641391	1.0	133.355561411	0.589464658504	2.01	3.54540816361
4534305	637270822	5669.0	66.6777807053	0.589464658504	LKDRXBCSQODPBY-JGWLITMVSA-N	0.0		flat tautomer	637270822	5746.0	87.6736641391	1.0	133.355561411	0.589464658504	2.01	3.54540816361
4534306	637270822	5669.0	66.6777807053	0.589464658504	LKDRXBCSQODPBY-JGWLITMVSA-N	0.0		flat tautomer	637270822	5904.0	87.6736641391	1.0	133.355561411	0.589464658504	2.01	3.54540816361
4534307	637270822	5669.0	66.6777807053	0.589464658504	LKDRXBCSQODPBY-JGWLITMVSA-N	0.0		flat tautomer	637270822	6396.0	87.6736641391	1.0	133.355561411	0.589464658504	2.01	3.54540816361
4533918	637270822	5669.0	66.6777807053	0.575121622611	LKDRXBCSQODPBY-JGWLITMVSA-N	0.0		flat tautomer	637270822	658.0	87.6736641391	1.0	133.355561411	0.575121622611	2.01	3.52364154103
4533919	637270822	5669.0	66.6777807053	0.575121622611	LKDRXBCSQODPBY-JGWLITMVSA-N	0.0		flat tautomer	637270822	2754.0	87.6736641391	1.0	133.355561411	0.575121622611	2.01	3.52364154103
4533920	637270822	5669.0	66.6777807053	0.575121622611	LKDRXBCSQODPBY-JGWLITMVSA-N	0.0		flat tautomer	637270822	4575.0	87.6736641391	1.0	133.355561411	0.575121622611	2.01	3.52364154103
4533921	637270822	5669.0	66.6777807053	0.575121622611	LKDRXBCSQODPBY-JGWLITMVSA-N	0.0		flat tautomer	637270822	5746.0	87.6736641391	1.0	133.355561411	0.575121622611	2.01	3.52364154103
4533922	637270822	5669.0	66.6777807053	0.575121622611	LKDRXBCSQODPBY-JGWLITMVSA-N	0.0		flat tautomer	637270822	5904.0	87.6736641391	1.0	133.355561411	0.575121622611	2.01	3.52364154103
4533923	637270822	5669.0	66.6777807053	0.575121622611	LKDRXBCSQODPBY-JGWLITMVSA-N	0.0		flat tautomer	637270822	6396.0	87.6736641391	1.0	133.355561411	0.575121622611	2.01	3.52364154103
7075153	637264744	5669.0	29.5376020021	0.642172148955	LKDRXBCSQODPBY-JGWLITMVSA-N	0.0		flat tautomer	637264744	5669.0	29.450996738	2.0	58.9019934759	0.642172148955	2.01	3.51157443133
7075753	637264744	5669.0	29.5376020021	0.618784512912	LKDRXBCSQODPBY-JGWLITMVSA-N	0.0		flat tautomer	637264744	5669.0	29.450996738	2.0	58.9019934759	0.618784512912	2.01	3.4791557452
7075913	637264744	5669.0	29.5376020021	0.618457083591	LKDRXBCSQODPBY-JGWLITMVSA-N	0.0		flat tautomer	637264744	5669.0	29.450996738	2.0	58.9019934759	0.618457083591	2.01	3.47869540574
27409119	637267730	5669.0	39.232102384	0.896913015585	LKDRXBCSQODPBY-JGWLITMVSA-N	0.0		flat tautomer	637267730	4489.0	50.3585258895	1.0	78.464204768	0.896913015585	2.01	3.44869264107
27409120	637267730	5669.0	39.232102384	0.896913015585	LKDRXBCSQODPBY-JGWLITMVSA-N	0.0		flat tautomer	637267730	44.0	42.8356471442	1.0	78.464204768	0.896913015585	2.01	3.44869264107
27409121	637267730	5669.0	39.232102384	0.896913015585	LKDRXBCSQODPBY-JGWLITMVSA-N	0.0		flat tautomer	637267730	1847.0	42.8356471442	1.0	78.464204768	0.896913015585	2.01	3.44869264107
27409122	637267730	5669.0	39.232102384	0.896913015585	LKDRXBCSQODPBY-JGWLITMVSA-N	0.0		flat tautomer	637267730	4116.0	42.8356471442	1.0	78.464204768	0.896913015585	2.01	3.44869264107
27409123	637267730	5669.0	39.232102384	0.896913015585	LKDRXBCSQODPBY-JGWLITMVSA-N	0.0		flat tautomer	637267730	5039.0	42.8356471442	1.0	78.464204768	0.896913015585	2.01	3.44869264107
7075953	637264744	5669.0	29.5376020021	0.589464658504	LKDRXBCSQODPBY-JGWLITMVSA-N	0.0		flat tautomer	637264744	5669.0	29.450996738	2.0	58.9019934759	0.589464658504	2.01	3.43718932711
4533534	637270822	5669.0	66.6777807053	0.509937362596	LKDRXBCSQODPBY-JGWLITMVSA-N	0.0		flat tautomer	637270822	658.0	87.6736641391	1.0	133.355561411	0.509937362596	2.01	3.41925118206
4533535	637270822	5669.0	66.6777807053	0.509937362596	LKDRXBCSQODPBY-JGWLITMVSA-N	0.0		flat tautomer	637270822	2754.0	87.6736641391	1.0	133.355561411	0.509937362596	2.01	3.41925118206
4533536	637270822	5669.0	66.6777807053	0.509937362596	LKDRXBCSQODPBY-JGWLITMVSA-N	0.0		flat tautomer	637270822	4575.0	87.6736641391	1.0	133.355561411	0.509937362596	2.01	3.41925118206
4533537	637270822	5669.0	66.6777807053	0.509937362596	LKDRXBCSQODPBY-JGWLITMVSA-N	0.0		flat tautomer	637270822	5746.0	87.6736641391	1.0	133.355561411	0.509937362596	2.01	3.41925118206
4533538	637270822	5669.0	66.6777807053	0.509937362596	LKDRXBCSQODPBY-JGWLITMVSA-N	0.0		flat tautomer	637270822	5904.0	87.6736641391	1.0	133.355561411	0.509937362596	2.01	3.41925118206
4533539	637270822	5669.0	66.6777807053	0.509937362596	LKDRXBCSQODPBY-JGWLITMVSA-N	0.0		flat tautomer	637270822	6396.0	87.6736641391	1.0	133.355561411	0.509937362596	2.01	3.41925118206
27408969	637267730	5669.0	39.232102384	0.866005112167	LKDRXBCSQODPBY-JGWLITMVSA-N	0.0		flat tautomer	637267730	4489.0	50.3585258895	1.0	78.464204768	0.866005112167	2.01	3.41859003757
27408970	637267730	5669.0	39.232102384	0.866005112167	LKDRXBCSQODPBY-JGWLITMVSA-N	0.0		flat tautomer	637267730	44.0	42.8356471442	1.0	78.464204768	0.866005112167	2.01	3.41859003757
27408971	637267730	5669.0	39.232102384	0.866005112167	LKDRXBCSQODPBY-JGWLITMVSA-N	0.0		flat tautomer	637267730	1847.0	42.8356471442	1.0	78.464204768	0.866005112167	2.01	3.41859003757
27408972	637267730	5669.0	39.232102384	0.866005112167	LKDRXBCSQODPBY-JGWLITMVSA-N	0.0		flat tautomer	637267730	4116.0	42.8356471442	1.0	78.464204768	0.866005112167	2.01	3.41859003757
27408973	637267730	5669.0	39.232102384	0.866005112167	LKDRXBCSQODPBY-JGWLITMVSA-N	0.0		flat tautomer	637267730	5039.0	42.8356471442	1.0	78.464204768	0.866005112167	2.01	3.41859003757
7075873	637264744	5669.0	29.5376020021	0.575121622611	LKDRXBCSQODPBY-JGWLITMVSA-N	0.0		flat tautomer	637264744	5669.0	29.450996738	2.0	58.9019934759	0.575121622611	2.01	3.41608710154
27408994	637267730	5669.0	39.232102384	0.861021186311	LKDRXBCSQODPBY-JGWLITMVSA-N	0.0		flat tautomer	637267730	4489.0	50.3585258895	1.0	78.464204768	0.861021186311	2.01	3.4136608248
27408995	637267730	5669.0	39.232102384	0.861021186311	LKDRXBCSQODPBY-JGWLITMVSA-N	0.0		flat tautomer	637267730	44.0	42.8356471442	1.0	78.464204768	0.861021186311	2.01	3.4136608248
27408996	637267730	5669.0	39.232102384	0.861021186311	LKDRXBCSQODPBY-JGWLITMVSA-N	0.0		flat tautomer	637267730	1847.0	42.8356471442	1.0	78.464204768	0.861021186311	2.01	3.4136608248
27408997	637267730	5669.0	39.232102384	0.861021186311	LKDRXBCSQODPBY-JGWLITMVSA-N	0.0		flat tautomer	637267730	4116.0	42.8356471442	1.0	78.464204768	0.861021186311	2.01	3.4136608248
27408998	637267730	5669.0	39.232102384	0.861021186311	LKDRXBCSQODPBY-JGWLITMVSA-N	0.0		flat tautomer	637267730	5039.0	42.8356471442	1.0	78.464204768	0.861021186311	2.01	3.4136608248
27409169	637267730	5669.0	39.232102384	0.85470244781	LKDRXBCSQODPBY-JGWLITMVSA-N	0.0		flat tautomer	637267730	4489.0	50.3585258895	1.0	78.464204768	0.85470244781	2.01	3.40738059428
27409170	637267730	5669.0	39.232102384	0.85470244781	LKDRXBCSQODPBY-JGWLITMVSA-N	0.0		flat tautomer	637267730	44.0	42.8356471442	1.0	78.464204768	0.85470244781	2.01	3.40738059428
27409171	637267730	5669.0	39.232102384	0.85470244781	LKDRXBCSQODPBY-JGWLITMVSA-N	0.0		flat tautomer	637267730	1847.0	42.8356471442	1.0	78.464204768	0.85470244781	2.01	3.40738059428
27409172	637267730	5669.0	39.232102384	0.85470244781	LKDRXBCSQODPBY-JGWLITMVSA-N	0.0		flat tautomer	637267730	4116.0	42.8356471442	1.0	78.464204768	0.85470244781	2.01	3.40738059428
27409173	637267730	5669.0	39.232102384	0.85470244781	LKDRXBCSQODPBY-JGWLITMVSA-N	0.0		flat tautomer	637267730	5039.0	42.8356471442	1.0	78.464204768	0.85470244781	2.01	3.40738059428
4533726	637270822	5669.0	66.6777807053	0.497472946801	LKDRXBCSQODPBY-JGWLITMVSA-N	0.0		flat tautomer	637270822	658.0	87.6736641391	1.0	133.355561411	0.497472946801	2.01	3.39816266789
4533727	637270822	5669.0	66.6777807053	0.497472946801	LKDRXBCSQODPBY-JGWLITMVSA-N	0.0		flat tautomer	637270822	2754.0	87.6736641391	1.0	133.355561411	0.497472946801	2.01	3.39816266789
4533728	637270822	5669.0	66.6777807053	0.497472946801	LKDRXBCSQODPBY-JGWLITMVSA-N	0.0		flat tautomer	637270822	4575.0	87.6736641391	1.0	133.355561411	0.497472946801	2.01	3.39816266789
4533729	637270822	5669.0	66.6777807053	0.497472946801	LKDRXBCSQODPBY-JGWLITMVSA-N	0.0		flat tautomer	637270822	5746.0	87.6736641391	1.0	133.355561411	0.497472946801	2.01	3.39816266789
4533730	637270822	5669.0	66.6777807053	0.497472946801	LKDRXBCSQODPBY-JGWLITMVSA-N	0.0		flat tautomer	637270822	5904.0	87.6736641391	1.0	133.355561411	0.497472946801	2.01	3.39816266789
4533731	637270822	5669.0	66.6777807053	0.497472946801	LKDRXBCSQODPBY-JGWLITMVSA-N	0.0		flat tautomer	637270822	6396.0	87.6736641391	1.0	133.355561411	0.497472946801	2.01	3.39816266789
27409019	637267730	5669.0	39.232102384	0.83509809814	LKDRXBCSQODPBY-JGWLITMVSA-N	0.0		flat tautomer	637267730	4489.0	50.3585258895	1.0	78.464204768	0.83509809814	2.01	3.3876714369
27409020	637267730	5669.0	39.232102384	0.83509809814	LKDRXBCSQODPBY-JGWLITMVSA-N	0.0		flat tautomer	637267730	44.0	42.8356471442	1.0	78.464204768	0.83509809814	2.01	3.3876714369
27409021	637267730	5669.0	39.232102384	0.83509809814	LKDRXBCSQODPBY-JGWLITMVSA-N	0.0		flat tautomer	637267730	1847.0	42.8356471442	1.0	78.464204768	0.83509809814	2.01	3.3876714369
27409022	637267730	5669.0	39.232102384	0.83509809814	LKDRXBCSQODPBY-JGWLITMVSA-N	0.0		flat tautomer	637267730	4116.0	42.8356471442	1.0	78.464204768	0.83509809814	2.01	3.3876714369
27409023	637267730	5669.0	39.232102384	0.83509809814	LKDRXBCSQODPBY-JGWLITMVSA-N	0.0		flat tautomer	637267730	5039.0	42.8356471442	1.0	78.464204768	0.83509809814	2.01	3.3876714369
27408944	637267730	5669.0	39.232102384	0.821037275646	LKDRXBCSQODPBY-JGWLITMVSA-N	0.0		flat tautomer	637267730	4489.0	50.3585258895	1.0	78.464204768	0.821037275646	2.01	3.37332066991
27408945	637267730	5669.0	39.232102384	0.821037275646	LKDRXBCSQODPBY-JGWLITMVSA-N	0.0		flat tautomer	637267730	44.0	42.8356471442	1.0	78.464204768	0.821037275646	2.01	3.37332066991
27408946	637267730	5669.0	39.232102384	0.821037275646	LKDRXBCSQODPBY-JGWLITMVSA-N	0.0		flat tautomer	637267730	1847.0	42.8356471442	1.0	78.464204768	0.821037275646	2.01	3.37332066991
27408947	637267730	5669.0	39.232102384	0.821037275646	LKDRXBCSQODPBY-JGWLITMVSA-N	0.0		flat tautomer	637267730	4116.0	42.8356471442	1.0	78.464204768	0.821037275646	2.01	3.37332066991
27408948	637267730	5669.0	39.232102384	0.821037275646	LKDRXBCSQODPBY-JGWLITMVSA-N	0.0		flat tautomer	637267730	5039.0	42.8356471442	1.0	78.464204768	0.821037275646	2.01	3.37332066991
27409144	637267730	5669.0	39.232102384	0.816483380648	LKDRXBCSQODPBY-JGWLITMVSA-N	0.0		flat tautomer	637267730	4489.0	50.3585258895	1.0	78.464204768	0.816483380648	2.01	3.36863336645
27409145	637267730	5669.0	39.232102384	0.816483380648	LKDRXBCSQODPBY-JGWLITMVSA-N	0.0		flat tautomer	637267730	44.0	42.8356471442	1.0	78.464204768	0.816483380648	2.01	3.36863336645
27409146	637267730	5669.0	39.232102384	0.816483380648	LKDRXBCSQODPBY-JGWLITMVSA-N	0.0		flat tautomer	637267730	1847.0	42.8356471442	1.0	78.464204768	0.816483380648	2.01	3.36863336645
27409147	637267730	5669.0	39.232102384	0.816483380648	LKDRXBCSQODPBY-JGWLITMVSA-N	0.0		flat tautomer	637267730	4116.0	42.8356471442	1.0	78.464204768	0.816483380648	2.01	3.36863336645
27409148	637267730	5669.0	39.232102384	0.816483380648	LKDRXBCSQODPBY-JGWLITMVSA-N	0.0		flat tautomer	637267730	5039.0	42.8356471442	1.0	78.464204768	0.816483380648	2.01	3.36863336645
27409094	637267730	5669.0	39.232102384	0.786221120101	LKDRXBCSQODPBY-JGWLITMVSA-N	0.0		flat tautomer	637267730	4489.0	50.3585258895	1.0	78.464204768	0.786221120101	2.01	3.33697601601
27409095	637267730	5669.0	39.232102384	0.786221120101	LKDRXBCSQODPBY-JGWLITMVSA-N	0.0		flat tautomer	637267730	44.0	42.8356471442	1.0	78.464204768	0.786221120101	2.01	3.33697601601
27409096	637267730	5669.0	39.232102384	0.786221120101	LKDRXBCSQODPBY-JGWLITMVSA-N	0.0		flat tautomer	637267730	1847.0	42.8356471442	1.0	78.464204768	0.786221120101	2.01	3.33697601601
27409097	637267730	5669.0	39.232102384	0.786221120101	LKDRXBCSQODPBY-JGWLITMVSA-N	0.0		flat tautomer	637267730	4116.0	42.8356471442	1.0	78.464204768	0.786221120101	2.01	3.33697601601
27409098	637267730	5669.0	39.232102384	0.786221120101	LKDRXBCSQODPBY-JGWLITMVSA-N	0.0		flat tautomer	637267730	5039.0	42.8356471442	1.0	78.464204768	0.786221120101	2.01	3.33697601601
27409194	637267730	5669.0	39.232102384	0.785607510839	LKDRXBCSQODPBY-JGWLITMVSA-N	0.0		flat tautomer	637267730	4489.0	50.3585258895	1.0	78.464204768	0.785607510839	2.01	3.33632473647
27409195	637267730	5669.0	39.232102384	0.785607510839	LKDRXBCSQODPBY-JGWLITMVSA-N	0.0		flat tautomer	637267730	44.0	42.8356471442	1.0	78.464204768	0.785607510839	2.01	3.33632473647
27409196	637267730	5669.0	39.232102384	0.785607510839	LKDRXBCSQODPBY-JGWLITMVSA-N	0.0		flat tautomer	637267730	1847.0	42.8356471442	1.0	78.464204768	0.785607510839	2.01	3.33632473647
27409197	637267730	5669.0	39.232102384	0.785607510839	LKDRXBCSQODPBY-JGWLITMVSA-N	0.0		flat tautomer	637267730	4116.0	42.8356471442	1.0	78.464204768	0.785607510839	2.01	3.33632473647
27409198	637267730	5669.0	39.232102384	0.785607510839	LKDRXBCSQODPBY-JGWLITMVSA-N	0.0		flat tautomer	637267730	5039.0	42.8356471442	1.0	78.464204768	0.785607510839	2.01	3.33632473647
27409069	637267730	5669.0	39.232102384	0.771655175928	LKDRXBCSQODPBY-JGWLITMVSA-N	0.0		flat tautomer	637267730	4489.0	50.3585258895	1.0	78.464204768	0.771655175928	2.01	3.32141182208
27409070	637267730	5669.0	39.232102384	0.771655175928	LKDRXBCSQODPBY-JGWLITMVSA-N	0.0		flat tautomer	637267730	44.0	42.8356471442	1.0	78.464204768	0.771655175928	2.01	3.32141182208
27409071	637267730	5669.0	39.232102384	0.771655175928	LKDRXBCSQODPBY-JGWLITMVSA-N	0.0		flat tautomer	637267730	1847.0	42.8356471442	1.0	78.464204768	0.771655175928	2.01	3.32141182208
27409072	637267730	5669.0	39.232102384	0.771655175928	LKDRXBCSQODPBY-JGWLITMVSA-N	0.0		flat tautomer	637267730	4116.0	42.8356471442	1.0	78.464204768	0.771655175928	2.01	3.32141182208
27409073	637267730	5669.0	39.232102384	0.771655175928	LKDRXBCSQODPBY-JGWLITMVSA-N	0.0		flat tautomer	637267730	5039.0	42.8356471442	1.0	78.464204768	0.771655175928	2.01	3.32141182208
7075793	637264744	5669.0	29.5376020021	0.509937362596	LKDRXBCSQODPBY-JGWLITMVSA-N	0.0		flat tautomer	637264744	5669.0	29.450996738	2.0	58.9019934759	0.509937362596	2.01	3.31488311848
27409244	637267730	5669.0	39.232102384	0.754586126066	LKDRXBCSQODPBY-JGWLITMVSA-N	0.0		flat tautomer	637267730	4489.0	50.3585258895	1.0	78.464204768	0.754586126066	2.01	3.30289001984
27409245	637267730	5669.0	39.232102384	0.754586126066	LKDRXBCSQODPBY-JGWLITMVSA-N	0.0		flat tautomer	637267730	44.0	42.8356471442	1.0	78.464204768	0.754586126066	2.01	3.30289001984
27409246	637267730	5669.0	39.232102384	0.754586126066	LKDRXBCSQODPBY-JGWLITMVSA-N	0.0		flat tautomer	637267730	1847.0	42.8356471442	1.0	78.464204768	0.754586126066	2.01	3.30289001984
27409247	637267730	5669.0	39.232102384	0.754586126066	LKDRXBCSQODPBY-JGWLITMVSA-N	0.0		flat tautomer	637267730	4116.0	42.8356471442	1.0	78.464204768	0.754586126066	2.01	3.30289001984
27409248	637267730	5669.0	39.232102384	0.754586126066	LKDRXBCSQODPBY-JGWLITMVSA-N	0.0		flat tautomer	637267730	5039.0	42.8356471442	1.0	78.464204768	0.754586126066	2.01	3.30289001984
27409219	637267730	5669.0	39.232102384	0.749700052886	LKDRXBCSQODPBY-JGWLITMVSA-N	0.0		flat tautomer	637267730	4489.0	50.3585258895	1.0	78.464204768	0.749700052886	2.01	3.2975302945
27409220	637267730	5669.0	39.232102384	0.749700052886	LKDRXBCSQODPBY-JGWLITMVSA-N	0.0		flat tautomer	637267730	44.0	42.8356471442	1.0	78.464204768	0.749700052886	2.01	3.2975302945
27409221	637267730	5669.0	39.232102384	0.749700052886	LKDRXBCSQODPBY-JGWLITMVSA-N	0.0		flat tautomer	637267730	1847.0	42.8356471442	1.0	78.464204768	0.749700052886	2.01	3.2975302945
27409222	637267730	5669.0	39.232102384	0.749700052886	LKDRXBCSQODPBY-JGWLITMVSA-N	0.0		flat tautomer	637267730	4116.0	42.8356471442	1.0	78.464204768	0.749700052886	2.01	3.2975302945
27409223	637267730	5669.0	39.232102384	0.749700052886	LKDRXBCSQODPBY-JGWLITMVSA-N	0.0		flat tautomer	637267730	5039.0	42.8356471442	1.0	78.464204768	0.749700052886	2.01	3.2975302945
7075833	637264744	5669.0	29.5376020021	0.497472946801	LKDRXBCSQODPBY-JGWLITMVSA-N	0.0		flat tautomer	637264744	5669.0	29.450996738	2.0	58.9019934759	0.497472946801	2.01	3.29443830297
2214353	637264959	3907.0	31.8096683018	0.896913015585	LKDRXBCSQODPBY-JGWLITMVSA-N	0.0		flat tautomer	637264959	3619.0	41.3053948011	1.0	63.6193366037	0.896913015585	2.01	3.27253183457
2214354	637264959	3907.0	31.8096683018	0.896913015585	LKDRXBCSQODPBY-JGWLITMVSA-N	0.0		flat tautomer	637264959	16179.0	41.3053948011	1.0	63.6193366037	0.896913015585	2.01	3.27253183457
2214359	637264959	3907.0	31.8096683018	0.896913015585	LKDRXBCSQODPBY-JGWLITMVSA-N	0.0		flat tautomer	637264959	1157.0	40.0560111249	1.0	63.6193366037	0.896913015585	2.01	3.27253183457
2214360	637264959	3907.0	31.8096683018	0.896913015585	LKDRXBCSQODPBY-JGWLITMVSA-N	0.0		flat tautomer	637264959	2964.0	40.0560111249	1.0	63.6193366037	0.896913015585	2.01	3.27253183457
2214361	637264959	3907.0	31.8096683018	0.896913015585	LKDRXBCSQODPBY-JGWLITMVSA-N	0.0		flat tautomer	637264959	2331.0	39.9507819773	1.0	63.6193366037	0.896913015585	2.01	3.27253183457
2214362	637264959	3907.0	31.8096683018	0.896913015585	LKDRXBCSQODPBY-JGWLITMVSA-N	0.0		flat tautomer	637264959	4385.0	39.9507819773	1.0	63.6193366037	0.896913015585	2.01	3.27253183457
2214363	637264959	3907.0	31.8096683018	0.896913015585	LKDRXBCSQODPBY-JGWLITMVSA-N	0.0		flat tautomer	637264959	12108.0	39.9507819773	1.0	63.6193366037	0.896913015585	2.01	3.27253183457
2214364	637264959	3907.0	31.8096683018	0.896913015585	LKDRXBCSQODPBY-JGWLITMVSA-N	0.0		flat tautomer	637264959	13884.0	39.9507819773	1.0	63.6193366037	0.896913015585	2.01	3.27253183457
2214365	637264959	3907.0	31.8096683018	0.896913015585	LKDRXBCSQODPBY-JGWLITMVSA-N	0.0		flat tautomer	637264959	12690.0	39.8996294549	1.0	63.6193366037	0.896913015585	2.01	3.27253183457
2214355	637264959	3907.0	31.8096683018	0.896913015585	LKDRXBCSQODPBY-JGWLITMVSA-N	0.0		flat tautomer	637264959	1248.0	41.0515870342	1.0	63.6193366037	0.896913015585	2.01	3.27253183457
2214358	637264959	3907.0	31.8096683018	0.896913015585	LKDRXBCSQODPBY-JGWLITMVSA-N	0.0		flat tautomer	637264959	7210.0	40.2848326422	1.0	63.6193366037	0.896913015585	2.01	3.27253183457
27409269	637267730	5669.0	39.232102384	0.726533992549	LKDRXBCSQODPBY-JGWLITMVSA-N	0.0		flat tautomer	637267730	4489.0	50.3585258895	1.0	78.464204768	0.726533992549	2.01	3.27175589344
27409270	637267730	5669.0	39.232102384	0.726533992549	LKDRXBCSQODPBY-JGWLITMVSA-N	0.0		flat tautomer	637267730	44.0	42.8356471442	1.0	78.464204768	0.726533992549	2.01	3.27175589344
27409271	637267730	5669.0	39.232102384	0.726533992549	LKDRXBCSQODPBY-JGWLITMVSA-N	0.0		flat tautomer	637267730	1847.0	42.8356471442	1.0	78.464204768	0.726533992549	2.01	3.27175589344
27409272	637267730	5669.0	39.232102384	0.726533992549	LKDRXBCSQODPBY-JGWLITMVSA-N	0.0		flat tautomer	637267730	4116.0	42.8356471442	1.0	78.464204768	0.726533992549	2.01	3.27175589344
27409273	637267730	5669.0	39.232102384	0.726533992549	LKDRXBCSQODPBY-JGWLITMVSA-N	0.0		flat tautomer	637267730	5039.0	42.8356471442	1.0	78.464204768	0.726533992549	2.01	3.27175589344
27409044	637267730	5669.0	39.232102384	0.704142057525	LKDRXBCSQODPBY-JGWLITMVSA-N	0.0		flat tautomer	637267730	4489.0	50.3585258895	1.0	78.464204768	0.704142057525	2.01	3.24625012964
27409045	637267730	5669.0	39.232102384	0.704142057525	LKDRXBCSQODPBY-JGWLITMVSA-N	0.0		flat tautomer	637267730	44.0	42.8356471442	1.0	78.464204768	0.704142057525	2.01	3.24625012964
27409046	637267730	5669.0	39.232102384	0.704142057525	LKDRXBCSQODPBY-JGWLITMVSA-N	0.0		flat tautomer	637267730	1847.0	42.8356471442	1.0	78.464204768	0.704142057525	2.01	3.24625012964
27409047	637267730	5669.0	39.232102384	0.704142057525	LKDRXBCSQODPBY-JGWLITMVSA-N	0.0		flat tautomer	637267730	4116.0	42.8356471442	1.0	78.464204768	0.704142057525	2.01	3.24625012964
27409048	637267730	5669.0	39.232102384	0.704142057525	LKDRXBCSQODPBY-JGWLITMVSA-N	0.0		flat tautomer	637267730	5039.0	42.8356471442	1.0	78.464204768	0.704142057525	2.01	3.24625012964
2214263	637264959	3907.0	31.8096683018	0.866005112167	LKDRXBCSQODPBY-JGWLITMVSA-N	0.0		flat tautomer	637264959	3619.0	41.3053948011	1.0	63.6193366037	0.866005112167	2.01	3.24396688591
2214264	637264959	3907.0	31.8096683018	0.866005112167	LKDRXBCSQODPBY-JGWLITMVSA-N	0.0		flat tautomer	637264959	16179.0	41.3053948011	1.0	63.6193366037	0.866005112167	2.01	3.24396688591
2214269	637264959	3907.0	31.8096683018	0.866005112167	LKDRXBCSQODPBY-JGWLITMVSA-N	0.0		flat tautomer	637264959	1157.0	40.0560111249	1.0	63.6193366037	0.866005112167	2.01	3.24396688591
2214270	637264959	3907.0	31.8096683018	0.866005112167	LKDRXBCSQODPBY-JGWLITMVSA-N	0.0		flat tautomer	637264959	2964.0	40.0560111249	1.0	63.6193366037	0.866005112167	2.01	3.24396688591
2214271	637264959	3907.0	31.8096683018	0.866005112167	LKDRXBCSQODPBY-JGWLITMVSA-N	0.0		flat tautomer	637264959	2331.0	39.9507819773	1.0	63.6193366037	0.866005112167	2.01	3.24396688591
2214272	637264959	3907.0	31.8096683018	0.866005112167	LKDRXBCSQODPBY-JGWLITMVSA-N	0.0		flat tautomer	637264959	4385.0	39.9507819773	1.0	63.6193366037	0.866005112167	2.01	3.24396688591
2214273	637264959	3907.0	31.8096683018	0.866005112167	LKDRXBCSQODPBY-JGWLITMVSA-N	0.0		flat tautomer	637264959	12108.0	39.9507819773	1.0	63.6193366037	0.866005112167	2.01	3.24396688591
2214274	637264959	3907.0	31.8096683018	0.866005112167	LKDRXBCSQODPBY-JGWLITMVSA-N	0.0		flat tautomer	637264959	13884.0	39.9507819773	1.0	63.6193366037	0.866005112167	2.01	3.24396688591
2214275	637264959	3907.0	31.8096683018	0.866005112167	LKDRXBCSQODPBY-JGWLITMVSA-N	0.0		flat tautomer	637264959	12690.0	39.8996294549	1.0	63.6193366037	0.866005112167	2.01	3.24396688591
2214265	637264959	3907.0	31.8096683018	0.866005112167	LKDRXBCSQODPBY-JGWLITMVSA-N	0.0		flat tautomer	637264959	1248.0	41.0515870342	1.0	63.6193366037	0.866005112167	2.01	3.24396688591
2214268	637264959	3907.0	31.8096683018	0.866005112167	LKDRXBCSQODPBY-JGWLITMVSA-N	0.0		flat tautomer	637264959	7210.0	40.2848326422	1.0	63.6193366037	0.866005112167	2.01	3.24396688591
2214278	637264959	3907.0	31.8096683018	0.861021186311	LKDRXBCSQODPBY-JGWLITMVSA-N	0.0		flat tautomer	637264959	3619.0	41.3053948011	1.0	63.6193366037	0.861021186311	2.01	3.23928945959
2214279	637264959	3907.0	31.8096683018	0.861021186311	LKDRXBCSQODPBY-JGWLITMVSA-N	0.0		flat tautomer	637264959	16179.0	41.3053948011	1.0	63.6193366037	0.861021186311	2.01	3.23928945959
2214280	637264959	3907.0	31.8096683018	0.861021186311	LKDRXBCSQODPBY-JGWLITMVSA-N	0.0		flat tautomer	637264959	1248.0	41.0515870342	1.0	63.6193366037	0.861021186311	2.01	3.23928945959
2214283	637264959	3907.0	31.8096683018	0.861021186311	LKDRXBCSQODPBY-JGWLITMVSA-N	0.0		flat tautomer	637264959	7210.0	40.2848326422	1.0	63.6193366037	0.861021186311	2.01	3.23928945959
2214284	637264959	3907.0	31.8096683018	0.861021186311	LKDRXBCSQODPBY-JGWLITMVSA-N	0.0		flat tautomer	637264959	1157.0	40.0560111249	1.0	63.6193366037	0.861021186311	2.01	3.23928945959
2214285	637264959	3907.0	31.8096683018	0.861021186311	LKDRXBCSQODPBY-JGWLITMVSA-N	0.0		flat tautomer	637264959	2964.0	40.0560111249	1.0	63.6193366037	0.861021186311	2.01	3.23928945959
2214286	637264959	3907.0	31.8096683018	0.861021186311	LKDRXBCSQODPBY-JGWLITMVSA-N	0.0		flat tautomer	637264959	2331.0	39.9507819773	1.0	63.6193366037	0.861021186311	2.01	3.23928945959
2214287	637264959	3907.0	31.8096683018	0.861021186311	LKDRXBCSQODPBY-JGWLITMVSA-N	0.0		flat tautomer	637264959	4385.0	39.9507819773	1.0	63.6193366037	0.861021186311	2.01	3.23928945959
2214288	637264959	3907.0	31.8096683018	0.861021186311	LKDRXBCSQODPBY-JGWLITMVSA-N	0.0		flat tautomer	637264959	12108.0	39.9507819773	1.0	63.6193366037	0.861021186311	2.01	3.23928945959
2214289	637264959	3907.0	31.8096683018	0.861021186311	LKDRXBCSQODPBY-JGWLITMVSA-N	0.0		flat tautomer	637264959	13884.0	39.9507819773	1.0	63.6193366037	0.861021186311	2.01	3.23928945959
2214290	637264959	3907.0	31.8096683018	0.861021186311	LKDRXBCSQODPBY-JGWLITMVSA-N	0.0		flat tautomer	637264959	12690.0	39.8996294549	1.0	63.6193366037	0.861021186311	2.01	3.23928945959
2214383	637264959	3907.0	31.8096683018	0.85470244781	LKDRXBCSQODPBY-JGWLITMVSA-N	0.0		flat tautomer	637264959	3619.0	41.3053948011	1.0	63.6193366037	0.85470244781	2.01	3.23333002613
2214384	637264959	3907.0	31.8096683018	0.85470244781	LKDRXBCSQODPBY-JGWLITMVSA-N	0.0		flat tautomer	637264959	16179.0	41.3053948011	1.0	63.6193366037	0.85470244781	2.01	3.23333002613
2214389	637264959	3907.0	31.8096683018	0.85470244781	LKDRXBCSQODPBY-JGWLITMVSA-N	0.0		flat tautomer	637264959	1157.0	40.0560111249	1.0	63.6193366037	0.85470244781	2.01	3.23333002613
2214390	637264959	3907.0	31.8096683018	0.85470244781	LKDRXBCSQODPBY-JGWLITMVSA-N	0.0		flat tautomer	637264959	2964.0	40.0560111249	1.0	63.6193366037	0.85470244781	2.01	3.23333002613
2214391	637264959	3907.0	31.8096683018	0.85470244781	LKDRXBCSQODPBY-JGWLITMVSA-N	0.0		flat tautomer	637264959	2331.0	39.9507819773	1.0	63.6193366037	0.85470244781	2.01	3.23333002613
2214392	637264959	3907.0	31.8096683018	0.85470244781	LKDRXBCSQODPBY-JGWLITMVSA-N	0.0		flat tautomer	637264959	4385.0	39.9507819773	1.0	63.6193366037	0.85470244781	2.01	3.23333002613
2214393	637264959	3907.0	31.8096683018	0.85470244781	LKDRXBCSQODPBY-JGWLITMVSA-N	0.0		flat tautomer	637264959	12108.0	39.9507819773	1.0	63.6193366037	0.85470244781	2.01	3.23333002613
2214394	637264959	3907.0	31.8096683018	0.85470244781	LKDRXBCSQODPBY-JGWLITMVSA-N	0.0		flat tautomer	637264959	13884.0	39.9507819773	1.0	63.6193366037	0.85470244781	2.01	3.23333002613
2214395	637264959	3907.0	31.8096683018	0.85470244781	LKDRXBCSQODPBY-JGWLITMVSA-N	0.0		flat tautomer	637264959	12690.0	39.8996294549	1.0	63.6193366037	0.85470244781	2.01	3.23333002613
2214385	637264959	3907.0	31.8096683018	0.85470244781	LKDRXBCSQODPBY-JGWLITMVSA-N	0.0		flat tautomer	637264959	1248.0	41.0515870342	1.0	63.6193366037	0.85470244781	2.01	3.23333002613
2214388	637264959	3907.0	31.8096683018	0.85470244781	LKDRXBCSQODPBY-JGWLITMVSA-N	0.0		flat tautomer	637264959	7210.0	40.2848326422	1.0	63.6193366037	0.85470244781	2.01	3.23333002613
1489541	637264747	5669.0	29.9706162223	0.896913015585	LKDRXBCSQODPBY-JGWLITMVSA-N	0.0		flat tautomer	637264747	1846.0	36.5512936801	1.0	59.9412324446	0.896913015585	2.01	3.22417059623
1489542	637264747	5669.0	29.9706162223	0.896913015585	LKDRXBCSQODPBY-JGWLITMVSA-N	0.0		flat tautomer	637264747	2046.0	36.5512936801	1.0	59.9412324446	0.896913015585	2.01	3.22417059623
1489543	637264747	5669.0	29.9706162223	0.896913015585	LKDRXBCSQODPBY-JGWLITMVSA-N	0.0		flat tautomer	637264747	3536.0	36.5512936801	1.0	59.9412324446	0.896913015585	2.01	3.22417059623
1489544	637264747	5669.0	29.9706162223	0.896913015585	LKDRXBCSQODPBY-JGWLITMVSA-N	0.0		flat tautomer	637264747	4708.0	36.5512936801	1.0	59.9412324446	0.896913015585	2.01	3.22417059623
1489545	637264747	5669.0	29.9706162223	0.896913015585	LKDRXBCSQODPBY-JGWLITMVSA-N	0.0		flat tautomer	637264747	5039.0	36.5512936801	1.0	59.9412324446	0.896913015585	2.01	3.22417059623
1489548	637264747	5669.0	29.9706162223	0.896913015585	LKDRXBCSQODPBY-JGWLITMVSA-N	0.0		flat tautomer	637264747	2950.0	33.3279021421	1.0	59.9412324446	0.896913015585	2.01	3.22417059623
1489550	637264747	5669.0	29.9706162223	0.896913015585	LKDRXBCSQODPBY-JGWLITMVSA-N	0.0		flat tautomer	637264747	4197.0	33.3279021421	1.0	59.9412324446	0.896913015585	2.01	3.22417059623
1489581	637264747	5669.0	29.9706162223	0.896913015585	LKDRXBCSQODPBY-JGWLITMVSA-N	0.0		flat tautomer	637264747	1011.0	31.2218487496	1.0	59.9412324446	0.896913015585	2.01	3.22417059623
1489582	637264747	5669.0	29.9706162223	0.896913015585	LKDRXBCSQODPBY-JGWLITMVSA-N	0.0		flat tautomer	637264747	2823.0	31.2218487496	1.0	59.9412324446	0.896913015585	2.01	3.22417059623
1489583	637264747	5669.0	29.9706162223	0.896913015585	LKDRXBCSQODPBY-JGWLITMVSA-N	0.0		flat tautomer	637264747	5197.0	31.2218487496	1.0	59.9412324446	0.896913015585	2.01	3.22417059623
1489584	637264747	5669.0	29.9706162223	0.896913015585	LKDRXBCSQODPBY-JGWLITMVSA-N	0.0		flat tautomer	637264747	5501.0	31.2218487496	1.0	59.9412324446	0.896913015585	2.01	3.22417059623
2214293	637264959	3907.0	31.8096683018	0.83509809814	LKDRXBCSQODPBY-JGWLITMVSA-N	0.0		flat tautomer	637264959	3619.0	41.3053948011	1.0	63.6193366037	0.83509809814	2.01	3.21462762158
2214294	637264959	3907.0	31.8096683018	0.83509809814	LKDRXBCSQODPBY-JGWLITMVSA-N	0.0		flat tautomer	637264959	16179.0	41.3053948011	1.0	63.6193366037	0.83509809814	2.01	3.21462762158
2214299	637264959	3907.0	31.8096683018	0.83509809814	LKDRXBCSQODPBY-JGWLITMVSA-N	0.0		flat tautomer	637264959	1157.0	40.0560111249	1.0	63.6193366037	0.83509809814	2.01	3.21462762158
2214300	637264959	3907.0	31.8096683018	0.83509809814	LKDRXBCSQODPBY-JGWLITMVSA-N	0.0		flat tautomer	637264959	2964.0	40.0560111249	1.0	63.6193366037	0.83509809814	2.01	3.21462762158
2214301	637264959	3907.0	31.8096683018	0.83509809814	LKDRXBCSQODPBY-JGWLITMVSA-N	0.0		flat tautomer	637264959	2331.0	39.9507819773	1.0	63.6193366037	0.83509809814	2.01	3.21462762158
2214302	637264959	3907.0	31.8096683018	0.83509809814	LKDRXBCSQODPBY-JGWLITMVSA-N	0.0		flat tautomer	637264959	4385.0	39.9507819773	1.0	63.6193366037	0.83509809814	2.01	3.21462762158
2214303	637264959	3907.0	31.8096683018	0.83509809814	LKDRXBCSQODPBY-JGWLITMVSA-N	0.0		flat tautomer	637264959	12108.0	39.9507819773	1.0	63.6193366037	0.83509809814	2.01	3.21462762158
2214304	637264959	3907.0	31.8096683018	0.83509809814	LKDRXBCSQODPBY-JGWLITMVSA-N	0.0		flat tautomer	637264959	13884.0	39.9507819773	1.0	63.6193366037	0.83509809814	2.01	3.21462762158
2214305	637264959	3907.0	31.8096683018	0.83509809814	LKDRXBCSQODPBY-JGWLITMVSA-N	0.0		flat tautomer	637264959	12690.0	39.8996294549	1.0	63.6193366037	0.83509809814	2.01	3.21462762158
2214295	637264959	3907.0	31.8096683018	0.83509809814	LKDRXBCSQODPBY-JGWLITMVSA-N	0.0		flat tautomer	637264959	1248.0	41.0515870342	1.0	63.6193366037	0.83509809814	2.01	3.21462762158
2214298	637264959	3907.0	31.8096683018	0.83509809814	LKDRXBCSQODPBY-JGWLITMVSA-N	0.0		flat tautomer	637264959	7210.0	40.2848326422	1.0	63.6193366037	0.83509809814	2.01	3.21462762158
2674934	637266893	3907.0	29.5543957967	0.896913015585	LKDRXBCSQODPBY-JGWLITMVSA-N	0.0		flat tautomer	637266893	4116.0	37.6695862267	1.0	59.1087915935	0.896913015585	2.01	3.21291781138
2674935	637266893	3907.0	29.5543957967	0.896913015585	LKDRXBCSQODPBY-JGWLITMVSA-N	0.0		flat tautomer	637266893	7210.0	36.4412914295	1.0	59.1087915935	0.896913015585	2.01	3.21291781138
2674936	637266893	3907.0	29.5543957967	0.896913015585	LKDRXBCSQODPBY-JGWLITMVSA-N	0.0		flat tautomer	637266893	2964.0	34.5142785735	1.0	59.1087915935	0.896913015585	2.01	3.21291781138
2674937	637266893	3907.0	29.5543957967	0.896913015585	LKDRXBCSQODPBY-JGWLITMVSA-N	0.0		flat tautomer	637266893	6629.0	34.5142785735	1.0	59.1087915935	0.896913015585	2.01	3.21291781138
2674938	637266893	3907.0	29.5543957967	0.896913015585	LKDRXBCSQODPBY-JGWLITMVSA-N	0.0		flat tautomer	637266893	971.0	34.4259687323	1.0	59.1087915935	0.896913015585	2.01	3.21291781138
2674939	637266893	3907.0	29.5543957967	0.896913015585	LKDRXBCSQODPBY-JGWLITMVSA-N	0.0		flat tautomer	637266893	13940.0	34.4259687323	1.0	59.1087915935	0.896913015585	2.01	3.21291781138
2674940	637266893	3907.0	29.5543957967	0.896913015585	LKDRXBCSQODPBY-JGWLITMVSA-N	0.0		flat tautomer	637266893	2331.0	34.0609802236	1.0	59.1087915935	0.896913015585	2.01	3.21291781138
2674941	637266893	3907.0	29.5543957967	0.896913015585	LKDRXBCSQODPBY-JGWLITMVSA-N	0.0		flat tautomer	637266893	4385.0	34.0609802236	1.0	59.1087915935	0.896913015585	2.01	3.21291781138
2674942	637266893	3907.0	29.5543957967	0.896913015585	LKDRXBCSQODPBY-JGWLITMVSA-N	0.0		flat tautomer	637266893	12108.0	34.0609802236	1.0	59.1087915935	0.896913015585	2.01	3.21291781138
2674943	637266893	3907.0	29.5543957967	0.896913015585	LKDRXBCSQODPBY-JGWLITMVSA-N	0.0		flat tautomer	637266893	13884.0	34.0609802236	1.0	59.1087915935	0.896913015585	2.01	3.21291781138
2674944	637266893	3907.0	29.5543957967	0.896913015585	LKDRXBCSQODPBY-JGWLITMVSA-N	0.0		flat tautomer	637266893	5669.0	33.8041003476	1.0	59.1087915935	0.896913015585	2.01	3.21291781138
2674945	637266893	3907.0	29.5543957967	0.896913015585	LKDRXBCSQODPBY-JGWLITMVSA-N	0.0		flat tautomer	637266893	6999.0	33.1226286541	1.0	59.1087915935	0.896913015585	2.01	3.21291781138
2674946	637266893	3907.0	29.5543957967	0.896913015585	LKDRXBCSQODPBY-JGWLITMVSA-N	0.0		flat tautomer	637266893	2994.0	32.505845406	1.0	59.1087915935	0.896913015585	2.01	3.21291781138
2674947	637266893	3907.0	29.5543957967	0.896913015585	LKDRXBCSQODPBY-JGWLITMVSA-N	0.0		flat tautomer	637266893	3901.0	32.505845406	1.0	59.1087915935	0.896913015585	2.01	3.21291781138
7075449	637264744	5669.0	29.5376020021	0.896913015585	LKDRXBCSQODPBY-JGWLITMVSA-N	0.0		flat tautomer	637264744	1846.0	30.2932822177	1.0	59.0752040042	0.896913015585	2.01	3.21246129229
7075450	637264744	5669.0	29.5376020021	0.896913015585	LKDRXBCSQODPBY-JGWLITMVSA-N	0.0		flat tautomer	637264744	2046.0	30.2932822177	1.0	59.0752040042	0.896913015585	2.01	3.21246129229
7075451	637264744	5669.0	29.5376020021	0.896913015585	LKDRXBCSQODPBY-JGWLITMVSA-N	0.0		flat tautomer	637264744	2950.0	30.2932822177	1.0	59.0752040042	0.896913015585	2.01	3.21246129229
7075452	637264744	5669.0	29.5376020021	0.896913015585	LKDRXBCSQODPBY-JGWLITMVSA-N	0.0		flat tautomer	637264744	3536.0	30.2932822177	1.0	59.0752040042	0.896913015585	2.01	3.21246129229
7075453	637264744	5669.0	29.5376020021	0.896913015585	LKDRXBCSQODPBY-JGWLITMVSA-N	0.0		flat tautomer	637264744	4197.0	30.2932822177	1.0	59.0752040042	0.896913015585	2.01	3.21246129229
7075454	637264744	5669.0	29.5376020021	0.896913015585	LKDRXBCSQODPBY-JGWLITMVSA-N	0.0		flat tautomer	637264744	4708.0	30.2932822177	1.0	59.0752040042	0.896913015585	2.01	3.21246129229
7075455	637264744	5669.0	29.5376020021	0.896913015585	LKDRXBCSQODPBY-JGWLITMVSA-N	0.0		flat tautomer	637264744	5039.0	30.2932822177	1.0	59.0752040042	0.896913015585	2.01	3.21246129229
7075463	637264744	5669.0	29.5376020021	0.896913015585	LKDRXBCSQODPBY-JGWLITMVSA-N	0.0		flat tautomer	637264744	1157.0	30.1732774798	1.0	59.0752040042	0.896913015585	2.01	3.21246129229
7075464	637264744	5669.0	29.5376020021	0.896913015585	LKDRXBCSQODPBY-JGWLITMVSA-N	0.0		flat tautomer	637264744	2964.0	30.1732774798	1.0	59.0752040042	0.896913015585	2.01	3.21246129229
7075434	637264744	5669.0	29.5376020021	0.896913015585	LKDRXBCSQODPBY-JGWLITMVSA-N	0.0		flat tautomer	637264744	4116.0	31.507239611	1.0	59.0752040042	0.896913015585	2.01	3.21246129229
7075472	637264744	5669.0	29.5376020021	0.896913015585	LKDRXBCSQODPBY-JGWLITMVSA-N	0.0		flat tautomer	637264744	13389.0	29.450996738	1.0	58.9019934759	0.896913015585	2.01	3.21010393704
2214248	637264959	3907.0	31.8096683018	0.821037275646	LKDRXBCSQODPBY-JGWLITMVSA-N	0.0		flat tautomer	637264959	3619.0	41.3053948011	1.0	63.6193366037	0.821037275646	2.01	3.20100989837
2214249	637264959	3907.0	31.8096683018	0.821037275646	LKDRXBCSQODPBY-JGWLITMVSA-N	0.0		flat tautomer	637264959	16179.0	41.3053948011	1.0	63.6193366037	0.821037275646	2.01	3.20100989837
2214254	637264959	3907.0	31.8096683018	0.821037275646	LKDRXBCSQODPBY-JGWLITMVSA-N	0.0		flat tautomer	637264959	1157.0	40.0560111249	1.0	63.6193366037	0.821037275646	2.01	3.20100989837
2214255	637264959	3907.0	31.8096683018	0.821037275646	LKDRXBCSQODPBY-JGWLITMVSA-N	0.0		flat tautomer	637264959	2964.0	40.0560111249	1.0	63.6193366037	0.821037275646	2.01	3.20100989837
2214256	637264959	3907.0	31.8096683018	0.821037275646	LKDRXBCSQODPBY-JGWLITMVSA-N	0.0		flat tautomer	637264959	2331.0	39.9507819773	1.0	63.6193366037	0.821037275646	2.01	3.20100989837
2214257	637264959	3907.0	31.8096683018	0.821037275646	LKDRXBCSQODPBY-JGWLITMVSA-N	0.0		flat tautomer	637264959	4385.0	39.9507819773	1.0	63.6193366037	0.821037275646	2.01	3.20100989837
2214258	637264959	3907.0	31.8096683018	0.821037275646	LKDRXBCSQODPBY-JGWLITMVSA-N	0.0		flat tautomer	637264959	12108.0	39.9507819773	1.0	63.6193366037	0.821037275646	2.01	3.20100989837
2214259	637264959	3907.0	31.8096683018	0.821037275646	LKDRXBCSQODPBY-JGWLITMVSA-N	0.0		flat tautomer	637264959	13884.0	39.9507819773	1.0	63.6193366037	0.821037275646	2.01	3.20100989837
2214260	637264959	3907.0	31.8096683018	0.821037275646	LKDRXBCSQODPBY-JGWLITMVSA-N	0.0		flat tautomer	637264959	12690.0	39.8996294549	1.0	63.6193366037	0.821037275646	2.01	3.20100989837
2214250	637264959	3907.0	31.8096683018	0.821037275646	LKDRXBCSQODPBY-JGWLITMVSA-N	0.0		flat tautomer	637264959	1248.0	41.0515870342	1.0	63.6193366037	0.821037275646	2.01	3.20100989837
2214253	637264959	3907.0	31.8096683018	0.821037275646	LKDRXBCSQODPBY-JGWLITMVSA-N	0.0		flat tautomer	637264959	7210.0	40.2848326422	1.0	63.6193366037	0.821037275646	2.01	3.20100989837
2214368	637264959	3907.0	31.8096683018	0.816483380648	LKDRXBCSQODPBY-JGWLITMVSA-N	0.0		flat tautomer	637264959	3619.0	41.3053948011	1.0	63.6193366037	0.816483380648	2.01	3.19656202453
2214369	637264959	3907.0	31.8096683018	0.816483380648	LKDRXBCSQODPBY-JGWLITMVSA-N	0.0		flat tautomer	637264959	16179.0	41.3053948011	1.0	63.6193366037	0.816483380648	2.01	3.19656202453
2214374	637264959	3907.0	31.8096683018	0.816483380648	LKDRXBCSQODPBY-JGWLITMVSA-N	0.0		flat tautomer	637264959	1157.0	40.0560111249	1.0	63.6193366037	0.816483380648	2.01	3.19656202453
2214375	637264959	3907.0	31.8096683018	0.816483380648	LKDRXBCSQODPBY-JGWLITMVSA-N	0.0		flat tautomer	637264959	2964.0	40.0560111249	1.0	63.6193366037	0.816483380648	2.01	3.19656202453
2214376	637264959	3907.0	31.8096683018	0.816483380648	LKDRXBCSQODPBY-JGWLITMVSA-N	0.0		flat tautomer	637264959	2331.0	39.9507819773	1.0	63.6193366037	0.816483380648	2.01	3.19656202453
2214377	637264959	3907.0	31.8096683018	0.816483380648	LKDRXBCSQODPBY-JGWLITMVSA-N	0.0		flat tautomer	637264959	4385.0	39.9507819773	1.0	63.6193366037	0.816483380648	2.01	3.19656202453
2214378	637264959	3907.0	31.8096683018	0.816483380648	LKDRXBCSQODPBY-JGWLITMVSA-N	0.0		flat tautomer	637264959	12108.0	39.9507819773	1.0	63.6193366037	0.816483380648	2.01	3.19656202453
2214379	637264959	3907.0	31.8096683018	0.816483380648	LKDRXBCSQODPBY-JGWLITMVSA-N	0.0		flat tautomer	637264959	13884.0	39.9507819773	1.0	63.6193366037	0.816483380648	2.01	3.19656202453
2214380	637264959	3907.0	31.8096683018	0.816483380648	LKDRXBCSQODPBY-JGWLITMVSA-N	0.0		flat tautomer	637264959	12690.0	39.8996294549	1.0	63.6193366037	0.816483380648	2.01	3.19656202453
2214370	637264959	3907.0	31.8096683018	0.816483380648	LKDRXBCSQODPBY-JGWLITMVSA-N	0.0		flat tautomer	637264959	1248.0	41.0515870342	1.0	63.6193366037	0.816483380648	2.01	3.19656202453
2214373	637264959	3907.0	31.8096683018	0.816483380648	LKDRXBCSQODPBY-JGWLITMVSA-N	0.0		flat tautomer	637264959	7210.0	40.2848326422	1.0	63.6193366037	0.816483380648	2.01	3.19656202453
1489013	637264747	5669.0	29.9706162223	0.866005112167	LKDRXBCSQODPBY-JGWLITMVSA-N	0.0		flat tautomer	637264747	1846.0	36.5512936801	1.0	59.9412324446	0.866005112167	2.01	3.19602777831
1489014	637264747	5669.0	29.9706162223	0.866005112167	LKDRXBCSQODPBY-JGWLITMVSA-N	0.0		flat tautomer	637264747	2046.0	36.5512936801	1.0	59.9412324446	0.866005112167	2.01	3.19602777831
1489015	637264747	5669.0	29.9706162223	0.866005112167	LKDRXBCSQODPBY-JGWLITMVSA-N	0.0		flat tautomer	637264747	3536.0	36.5512936801	1.0	59.9412324446	0.866005112167	2.01	3.19602777831
1489016	637264747	5669.0	29.9706162223	0.866005112167	LKDRXBCSQODPBY-JGWLITMVSA-N	0.0		flat tautomer	637264747	4708.0	36.5512936801	1.0	59.9412324446	0.866005112167	2.01	3.19602777831
1489017	637264747	5669.0	29.9706162223	0.866005112167	LKDRXBCSQODPBY-JGWLITMVSA-N	0.0		flat tautomer	637264747	5039.0	36.5512936801	1.0	59.9412324446	0.866005112167	2.01	3.19602777831
1489020	637264747	5669.0	29.9706162223	0.866005112167	LKDRXBCSQODPBY-JGWLITMVSA-N	0.0		flat tautomer	637264747	2950.0	33.3279021421	1.0	59.9412324446	0.866005112167	2.01	3.19602777831
1489022	637264747	5669.0	29.9706162223	0.866005112167	LKDRXBCSQODPBY-JGWLITMVSA-N	0.0		flat tautomer	637264747	4197.0	33.3279021421	1.0	59.9412324446	0.866005112167	2.01	3.19602777831
1489053	637264747	5669.0	29.9706162223	0.866005112167	LKDRXBCSQODPBY-JGWLITMVSA-N	0.0		flat tautomer	637264747	1011.0	31.2218487496	1.0	59.9412324446	0.866005112167	2.01	3.19602777831
1489054	637264747	5669.0	29.9706162223	0.866005112167	LKDRXBCSQODPBY-JGWLITMVSA-N	0.0		flat tautomer	637264747	2823.0	31.2218487496	1.0	59.9412324446	0.866005112167	2.01	3.19602777831
1489055	637264747	5669.0	29.9706162223	0.866005112167	LKDRXBCSQODPBY-JGWLITMVSA-N	0.0		flat tautomer	637264747	5197.0	31.2218487496	1.0	59.9412324446	0.866005112167	2.01	3.19602777831
1489056	637264747	5669.0	29.9706162223	0.866005112167	LKDRXBCSQODPBY-JGWLITMVSA-N	0.0		flat tautomer	637264747	5501.0	31.2218487496	1.0	59.9412324446	0.866005112167	2.01	3.19602777831
1489101	637264747	5669.0	29.9706162223	0.861021186311	LKDRXBCSQODPBY-JGWLITMVSA-N	0.0		flat tautomer	637264747	1846.0	36.5512936801	1.0	59.9412324446	0.861021186311	2.01	3.19141947466
1489102	637264747	5669.0	29.9706162223	0.861021186311	LKDRXBCSQODPBY-JGWLITMVSA-N	0.0		flat tautomer	637264747	2046.0	36.5512936801	1.0	59.9412324446	0.861021186311	2.01	3.19141947466
1489103	637264747	5669.0	29.9706162223	0.861021186311	LKDRXBCSQODPBY-JGWLITMVSA-N	0.0		flat tautomer	637264747	3536.0	36.5512936801	1.0	59.9412324446	0.861021186311	2.01	3.19141947466
1489104	637264747	5669.0	29.9706162223	0.861021186311	LKDRXBCSQODPBY-JGWLITMVSA-N	0.0		flat tautomer	637264747	4708.0	36.5512936801	1.0	59.9412324446	0.861021186311	2.01	3.19141947466
1489105	637264747	5669.0	29.9706162223	0.861021186311	LKDRXBCSQODPBY-JGWLITMVSA-N	0.0		flat tautomer	637264747	5039.0	36.5512936801	1.0	59.9412324446	0.861021186311	2.01	3.19141947466
1489108	637264747	5669.0	29.9706162223	0.861021186311	LKDRXBCSQODPBY-JGWLITMVSA-N	0.0		flat tautomer	637264747	2950.0	33.3279021421	1.0	59.9412324446	0.861021186311	2.01	3.19141947466
1489110	637264747	5669.0	29.9706162223	0.861021186311	LKDRXBCSQODPBY-JGWLITMVSA-N	0.0		flat tautomer	637264747	4197.0	33.3279021421	1.0	59.9412324446	0.861021186311	2.01	3.19141947466
1489141	637264747	5669.0	29.9706162223	0.861021186311	LKDRXBCSQODPBY-JGWLITMVSA-N	0.0		flat tautomer	637264747	1011.0	31.2218487496	1.0	59.9412324446	0.861021186311	2.01	3.19141947466
1489142	637264747	5669.0	29.9706162223	0.861021186311	LKDRXBCSQODPBY-JGWLITMVSA-N	0.0		flat tautomer	637264747	2823.0	31.2218487496	1.0	59.9412324446	0.861021186311	2.01	3.19141947466
1489143	637264747	5669.0	29.9706162223	0.861021186311	LKDRXBCSQODPBY-JGWLITMVSA-N	0.0		flat tautomer	637264747	5197.0	31.2218487496	1.0	59.9412324446	0.861021186311	2.01	3.19141947466
1489144	637264747	5669.0	29.9706162223	0.861021186311	LKDRXBCSQODPBY-JGWLITMVSA-N	0.0		flat tautomer	637264747	5501.0	31.2218487496	1.0	59.9412324446	0.861021186311	2.01	3.19141947466
1489717	637264747	5669.0	29.9706162223	0.85470244781	LKDRXBCSQODPBY-JGWLITMVSA-N	0.0		flat tautomer	637264747	1846.0	36.5512936801	1.0	59.9412324446	0.85470244781	2.01	3.18554810928
1489718	637264747	5669.0	29.9706162223	0.85470244781	LKDRXBCSQODPBY-JGWLITMVSA-N	0.0		flat tautomer	637264747	2046.0	36.5512936801	1.0	59.9412324446	0.85470244781	2.01	3.18554810928
1489719	637264747	5669.0	29.9706162223	0.85470244781	LKDRXBCSQODPBY-JGWLITMVSA-N	0.0		flat tautomer	637264747	3536.0	36.5512936801	1.0	59.9412324446	0.85470244781	2.01	3.18554810928
1489720	637264747	5669.0	29.9706162223	0.85470244781	LKDRXBCSQODPBY-JGWLITMVSA-N	0.0		flat tautomer	637264747	4708.0	36.5512936801	1.0	59.9412324446	0.85470244781	2.01	3.18554810928
1489721	637264747	5669.0	29.9706162223	0.85470244781	LKDRXBCSQODPBY-JGWLITMVSA-N	0.0		flat tautomer	637264747	5039.0	36.5512936801	1.0	59.9412324446	0.85470244781	2.01	3.18554810928
1489724	637264747	5669.0	29.9706162223	0.85470244781	LKDRXBCSQODPBY-JGWLITMVSA-N	0.0		flat tautomer	637264747	2950.0	33.3279021421	1.0	59.9412324446	0.85470244781	2.01	3.18554810928
1489726	637264747	5669.0	29.9706162223	0.85470244781	LKDRXBCSQODPBY-JGWLITMVSA-N	0.0		flat tautomer	637264747	4197.0	33.3279021421	1.0	59.9412324446	0.85470244781	2.01	3.18554810928
1489757	637264747	5669.0	29.9706162223	0.85470244781	LKDRXBCSQODPBY-JGWLITMVSA-N	0.0		flat tautomer	637264747	1011.0	31.2218487496	1.0	59.9412324446	0.85470244781	2.01	3.18554810928
1489758	637264747	5669.0	29.9706162223	0.85470244781	LKDRXBCSQODPBY-JGWLITMVSA-N	0.0		flat tautomer	637264747	2823.0	31.2218487496	1.0	59.9412324446	0.85470244781	2.01	3.18554810928
1489759	637264747	5669.0	29.9706162223	0.85470244781	LKDRXBCSQODPBY-JGWLITMVSA-N	0.0		flat tautomer	637264747	5197.0	31.2218487496	1.0	59.9412324446	0.85470244781	2.01	3.18554810928
1489760	637264747	5669.0	29.9706162223	0.85470244781	LKDRXBCSQODPBY-JGWLITMVSA-N	0.0		flat tautomer	637264747	5501.0	31.2218487496	1.0	59.9412324446	0.85470244781	2.01	3.18554810928
2674850	637266893	3907.0	29.5543957967	0.866005112167	LKDRXBCSQODPBY-JGWLITMVSA-N	0.0		flat tautomer	637266893	4116.0	37.6695862267	1.0	59.1087915935	0.866005112167	2.01	3.18487321564
2674851	637266893	3907.0	29.5543957967	0.866005112167	LKDRXBCSQODPBY-JGWLITMVSA-N	0.0		flat tautomer	637266893	7210.0	36.4412914295	1.0	59.1087915935	0.866005112167	2.01	3.18487321564
2674852	637266893	3907.0	29.5543957967	0.866005112167	LKDRXBCSQODPBY-JGWLITMVSA-N	0.0		flat tautomer	637266893	2964.0	34.5142785735	1.0	59.1087915935	0.866005112167	2.01	3.18487321564
2674853	637266893	3907.0	29.5543957967	0.866005112167	LKDRXBCSQODPBY-JGWLITMVSA-N	0.0		flat tautomer	637266893	6629.0	34.5142785735	1.0	59.1087915935	0.866005112167	2.01	3.18487321564
2674854	637266893	3907.0	29.5543957967	0.866005112167	LKDRXBCSQODPBY-JGWLITMVSA-N	0.0		flat tautomer	637266893	971.0	34.4259687323	1.0	59.1087915935	0.866005112167	2.01	3.18487321564
2674855	637266893	3907.0	29.5543957967	0.866005112167	LKDRXBCSQODPBY-JGWLITMVSA-N	0.0		flat tautomer	637266893	13940.0	34.4259687323	1.0	59.1087915935	0.866005112167	2.01	3.18487321564
2674856	637266893	3907.0	29.5543957967	0.866005112167	LKDRXBCSQODPBY-JGWLITMVSA-N	0.0		flat tautomer	637266893	2331.0	34.0609802236	1.0	59.1087915935	0.866005112167	2.01	3.18487321564
2674857	637266893	3907.0	29.5543957967	0.866005112167	LKDRXBCSQODPBY-JGWLITMVSA-N	0.0		flat tautomer	637266893	4385.0	34.0609802236	1.0	59.1087915935	0.866005112167	2.01	3.18487321564
2674858	637266893	3907.0	29.5543957967	0.866005112167	LKDRXBCSQODPBY-JGWLITMVSA-N	0.0		flat tautomer	637266893	12108.0	34.0609802236	1.0	59.1087915935	0.866005112167	2.01	3.18487321564
2674859	637266893	3907.0	29.5543957967	0.866005112167	LKDRXBCSQODPBY-JGWLITMVSA-N	0.0		flat tautomer	637266893	13884.0	34.0609802236	1.0	59.1087915935	0.866005112167	2.01	3.18487321564
2674860	637266893	3907.0	29.5543957967	0.866005112167	LKDRXBCSQODPBY-JGWLITMVSA-N	0.0		flat tautomer	637266893	5669.0	33.8041003476	1.0	59.1087915935	0.866005112167	2.01	3.18487321564
2674861	637266893	3907.0	29.5543957967	0.866005112167	LKDRXBCSQODPBY-JGWLITMVSA-N	0.0		flat tautomer	637266893	6999.0	33.1226286541	1.0	59.1087915935	0.866005112167	2.01	3.18487321564
2674862	637266893	3907.0	29.5543957967	0.866005112167	LKDRXBCSQODPBY-JGWLITMVSA-N	0.0		flat tautomer	637266893	2994.0	32.505845406	1.0	59.1087915935	0.866005112167	2.01	3.18487321564
2674863	637266893	3907.0	29.5543957967	0.866005112167	LKDRXBCSQODPBY-JGWLITMVSA-N	0.0		flat tautomer	637266893	3901.0	32.505845406	1.0	59.1087915935	0.866005112167	2.01	3.18487321564
7075209	637264744	5669.0	29.5376020021	0.866005112167	LKDRXBCSQODPBY-JGWLITMVSA-N	0.0		flat tautomer	637264744	1846.0	30.2932822177	1.0	59.0752040042	0.866005112167	2.01	3.18442068137
7075210	637264744	5669.0	29.5376020021	0.866005112167	LKDRXBCSQODPBY-JGWLITMVSA-N	0.0		flat tautomer	637264744	2046.0	30.2932822177	1.0	59.0752040042	0.866005112167	2.01	3.18442068137
7075211	637264744	5669.0	29.5376020021	0.866005112167	LKDRXBCSQODPBY-JGWLITMVSA-N	0.0		flat tautomer	637264744	2950.0	30.2932822177	1.0	59.0752040042	0.866005112167	2.01	3.18442068137
7075212	637264744	5669.0	29.5376020021	0.866005112167	LKDRXBCSQODPBY-JGWLITMVSA-N	0.0		flat tautomer	637264744	3536.0	30.2932822177	1.0	59.0752040042	0.866005112167	2.01	3.18442068137
7075213	637264744	5669.0	29.5376020021	0.866005112167	LKDRXBCSQODPBY-JGWLITMVSA-N	0.0		flat tautomer	637264744	4197.0	30.2932822177	1.0	59.0752040042	0.866005112167	2.01	3.18442068137
7075214	637264744	5669.0	29.5376020021	0.866005112167	LKDRXBCSQODPBY-JGWLITMVSA-N	0.0		flat tautomer	637264744	4708.0	30.2932822177	1.0	59.0752040042	0.866005112167	2.01	3.18442068137
7075215	637264744	5669.0	29.5376020021	0.866005112167	LKDRXBCSQODPBY-JGWLITMVSA-N	0.0		flat tautomer	637264744	5039.0	30.2932822177	1.0	59.0752040042	0.866005112167	2.01	3.18442068137
7075223	637264744	5669.0	29.5376020021	0.866005112167	LKDRXBCSQODPBY-JGWLITMVSA-N	0.0		flat tautomer	637264744	1157.0	30.1732774798	1.0	59.0752040042	0.866005112167	2.01	3.18442068137
7075224	637264744	5669.0	29.5376020021	0.866005112167	LKDRXBCSQODPBY-JGWLITMVSA-N	0.0		flat tautomer	637264744	2964.0	30.1732774798	1.0	59.0752040042	0.866005112167	2.01	3.18442068137
7075194	637264744	5669.0	29.5376020021	0.866005112167	LKDRXBCSQODPBY-JGWLITMVSA-N	0.0		flat tautomer	637264744	4116.0	31.507239611	1.0	59.0752040042	0.866005112167	2.01	3.18442068137
7075232	637264744	5669.0	29.5376020021	0.866005112167	LKDRXBCSQODPBY-JGWLITMVSA-N	0.0		flat tautomer	637264744	13389.0	29.450996738	1.0	58.9019934759	0.866005112167	2.01	3.18208390276
2674864	637266893	3907.0	29.5543957967	0.861021186311	LKDRXBCSQODPBY-JGWLITMVSA-N	0.0		flat tautomer	637266893	4116.0	37.6695862267	1.0	59.1087915935	0.861021186311	2.01	3.18028099559
2674865	637266893	3907.0	29.5543957967	0.861021186311	LKDRXBCSQODPBY-JGWLITMVSA-N	0.0		flat tautomer	637266893	7210.0	36.4412914295	1.0	59.1087915935	0.861021186311	2.01	3.18028099559
2674866	637266893	3907.0	29.5543957967	0.861021186311	LKDRXBCSQODPBY-JGWLITMVSA-N	0.0		flat tautomer	637266893	2964.0	34.5142785735	1.0	59.1087915935	0.861021186311	2.01	3.18028099559
2674867	637266893	3907.0	29.5543957967	0.861021186311	LKDRXBCSQODPBY-JGWLITMVSA-N	0.0		flat tautomer	637266893	6629.0	34.5142785735	1.0	59.1087915935	0.861021186311	2.01	3.18028099559
2674868	637266893	3907.0	29.5543957967	0.861021186311	LKDRXBCSQODPBY-JGWLITMVSA-N	0.0		flat tautomer	637266893	971.0	34.4259687323	1.0	59.1087915935	0.861021186311	2.01	3.18028099559
2674869	637266893	3907.0	29.5543957967	0.861021186311	LKDRXBCSQODPBY-JGWLITMVSA-N	0.0		flat tautomer	637266893	13940.0	34.4259687323	1.0	59.1087915935	0.861021186311	2.01	3.18028099559
2674870	637266893	3907.0	29.5543957967	0.861021186311	LKDRXBCSQODPBY-JGWLITMVSA-N	0.0		flat tautomer	637266893	2331.0	34.0609802236	1.0	59.1087915935	0.861021186311	2.01	3.18028099559
2674871	637266893	3907.0	29.5543957967	0.861021186311	LKDRXBCSQODPBY-JGWLITMVSA-N	0.0		flat tautomer	637266893	4385.0	34.0609802236	1.0	59.1087915935	0.861021186311	2.01	3.18028099559
2674872	637266893	3907.0	29.5543957967	0.861021186311	LKDRXBCSQODPBY-JGWLITMVSA-N	0.0		flat tautomer	637266893	12108.0	34.0609802236	1.0	59.1087915935	0.861021186311	2.01	3.18028099559
2674873	637266893	3907.0	29.5543957967	0.861021186311	LKDRXBCSQODPBY-JGWLITMVSA-N	0.0		flat tautomer	637266893	13884.0	34.0609802236	1.0	59.1087915935	0.861021186311	2.01	3.18028099559
2674874	637266893	3907.0	29.5543957967	0.861021186311	LKDRXBCSQODPBY-JGWLITMVSA-N	0.0		flat tautomer	637266893	5669.0	33.8041003476	1.0	59.1087915935	0.861021186311	2.01	3.18028099559
2674875	637266893	3907.0	29.5543957967	0.861021186311	LKDRXBCSQODPBY-JGWLITMVSA-N	0.0		flat tautomer	637266893	6999.0	33.1226286541	1.0	59.1087915935	0.861021186311	2.01	3.18028099559
2674876	637266893	3907.0	29.5543957967	0.861021186311	LKDRXBCSQODPBY-JGWLITMVSA-N	0.0		flat tautomer	637266893	2994.0	32.505845406	1.0	59.1087915935	0.861021186311	2.01	3.18028099559
2674877	637266893	3907.0	29.5543957967	0.861021186311	LKDRXBCSQODPBY-JGWLITMVSA-N	0.0		flat tautomer	637266893	3901.0	32.505845406	1.0	59.1087915935	0.861021186311	2.01	3.18028099559
7075249	637264744	5669.0	29.5376020021	0.861021186311	LKDRXBCSQODPBY-JGWLITMVSA-N	0.0		flat tautomer	637264744	1846.0	30.2932822177	1.0	59.0752040042	0.861021186311	2.01	3.17982911382
7075250	637264744	5669.0	29.5376020021	0.861021186311	LKDRXBCSQODPBY-JGWLITMVSA-N	0.0		flat tautomer	637264744	2046.0	30.2932822177	1.0	59.0752040042	0.861021186311	2.01	3.17982911382
7075251	637264744	5669.0	29.5376020021	0.861021186311	LKDRXBCSQODPBY-JGWLITMVSA-N	0.0		flat tautomer	637264744	2950.0	30.2932822177	1.0	59.0752040042	0.861021186311	2.01	3.17982911382
7075252	637264744	5669.0	29.5376020021	0.861021186311	LKDRXBCSQODPBY-JGWLITMVSA-N	0.0		flat tautomer	637264744	3536.0	30.2932822177	1.0	59.0752040042	0.861021186311	2.01	3.17982911382
7075253	637264744	5669.0	29.5376020021	0.861021186311	LKDRXBCSQODPBY-JGWLITMVSA-N	0.0		flat tautomer	637264744	4197.0	30.2932822177	1.0	59.0752040042	0.861021186311	2.01	3.17982911382
7075254	637264744	5669.0	29.5376020021	0.861021186311	LKDRXBCSQODPBY-JGWLITMVSA-N	0.0		flat tautomer	637264744	4708.0	30.2932822177	1.0	59.0752040042	0.861021186311	2.01	3.17982911382
7075255	637264744	5669.0	29.5376020021	0.861021186311	LKDRXBCSQODPBY-JGWLITMVSA-N	0.0		flat tautomer	637264744	5039.0	30.2932822177	1.0	59.0752040042	0.861021186311	2.01	3.17982911382
7075263	637264744	5669.0	29.5376020021	0.861021186311	LKDRXBCSQODPBY-JGWLITMVSA-N	0.0		flat tautomer	637264744	1157.0	30.1732774798	1.0	59.0752040042	0.861021186311	2.01	3.17982911382
7075264	637264744	5669.0	29.5376020021	0.861021186311	LKDRXBCSQODPBY-JGWLITMVSA-N	0.0		flat tautomer	637264744	2964.0	30.1732774798	1.0	59.0752040042	0.861021186311	2.01	3.17982911382
7075234	637264744	5669.0	29.5376020021	0.861021186311	LKDRXBCSQODPBY-JGWLITMVSA-N	0.0		flat tautomer	637264744	4116.0	31.507239611	1.0	59.0752040042	0.861021186311	2.01	3.17982911382
7075272	637264744	5669.0	29.5376020021	0.861021186311	LKDRXBCSQODPBY-JGWLITMVSA-N	0.0		flat tautomer	637264744	13389.0	29.450996738	1.0	58.9019934759	0.861021186311	2.01	3.17749570458
2674962	637266893	3907.0	29.5543957967	0.85470244781	LKDRXBCSQODPBY-JGWLITMVSA-N	0.0		flat tautomer	637266893	4116.0	37.6695862267	1.0	59.1087915935	0.85470244781	2.01	3.17443012206
2674963	637266893	3907.0	29.5543957967	0.85470244781	LKDRXBCSQODPBY-JGWLITMVSA-N	0.0		flat tautomer	637266893	7210.0	36.4412914295	1.0	59.1087915935	0.85470244781	2.01	3.17443012206
2674964	637266893	3907.0	29.5543957967	0.85470244781	LKDRXBCSQODPBY-JGWLITMVSA-N	0.0		flat tautomer	637266893	2964.0	34.5142785735	1.0	59.1087915935	0.85470244781	2.01	3.17443012206
2674965	637266893	3907.0	29.5543957967	0.85470244781	LKDRXBCSQODPBY-JGWLITMVSA-N	0.0		flat tautomer	637266893	6629.0	34.5142785735	1.0	59.1087915935	0.85470244781	2.01	3.17443012206
2674966	637266893	3907.0	29.5543957967	0.85470244781	LKDRXBCSQODPBY-JGWLITMVSA-N	0.0		flat tautomer	637266893	971.0	34.4259687323	1.0	59.1087915935	0.85470244781	2.01	3.17443012206
2674967	637266893	3907.0	29.5543957967	0.85470244781	LKDRXBCSQODPBY-JGWLITMVSA-N	0.0		flat tautomer	637266893	13940.0	34.4259687323	1.0	59.1087915935	0.85470244781	2.01	3.17443012206
2674968	637266893	3907.0	29.5543957967	0.85470244781	LKDRXBCSQODPBY-JGWLITMVSA-N	0.0		flat tautomer	637266893	2331.0	34.0609802236	1.0	59.1087915935	0.85470244781	2.01	3.17443012206
2674969	637266893	3907.0	29.5543957967	0.85470244781	LKDRXBCSQODPBY-JGWLITMVSA-N	0.0		flat tautomer	637266893	4385.0	34.0609802236	1.0	59.1087915935	0.85470244781	2.01	3.17443012206
2674970	637266893	3907.0	29.5543957967	0.85470244781	LKDRXBCSQODPBY-JGWLITMVSA-N	0.0		flat tautomer	637266893	12108.0	34.0609802236	1.0	59.1087915935	0.85470244781	2.01	3.17443012206
2674971	637266893	3907.0	29.5543957967	0.85470244781	LKDRXBCSQODPBY-JGWLITMVSA-N	0.0		flat tautomer	637266893	13884.0	34.0609802236	1.0	59.1087915935	0.85470244781	2.01	3.17443012206
2674972	637266893	3907.0	29.5543957967	0.85470244781	LKDRXBCSQODPBY-JGWLITMVSA-N	0.0		flat tautomer	637266893	5669.0	33.8041003476	1.0	59.1087915935	0.85470244781	2.01	3.17443012206
2674973	637266893	3907.0	29.5543957967	0.85470244781	LKDRXBCSQODPBY-JGWLITMVSA-N	0.0		flat tautomer	637266893	6999.0	33.1226286541	1.0	59.1087915935	0.85470244781	2.01	3.17443012206
2674974	637266893	3907.0	29.5543957967	0.85470244781	LKDRXBCSQODPBY-JGWLITMVSA-N	0.0		flat tautomer	637266893	2994.0	32.505845406	1.0	59.1087915935	0.85470244781	2.01	3.17443012206
2674975	637266893	3907.0	29.5543957967	0.85470244781	LKDRXBCSQODPBY-JGWLITMVSA-N	0.0		flat tautomer	637266893	3901.0	32.505845406	1.0	59.1087915935	0.85470244781	2.01	3.17443012206
7075529	637264744	5669.0	29.5376020021	0.85470244781	LKDRXBCSQODPBY-JGWLITMVSA-N	0.0		flat tautomer	637264744	1846.0	30.2932822177	1.0	59.0752040042	0.85470244781	2.01	3.17397907163
7075530	637264744	5669.0	29.5376020021	0.85470244781	LKDRXBCSQODPBY-JGWLITMVSA-N	0.0		flat tautomer	637264744	2046.0	30.2932822177	1.0	59.0752040042	0.85470244781	2.01	3.17397907163
7075531	637264744	5669.0	29.5376020021	0.85470244781	LKDRXBCSQODPBY-JGWLITMVSA-N	0.0		flat tautomer	637264744	2950.0	30.2932822177	1.0	59.0752040042	0.85470244781	2.01	3.17397907163
7075532	637264744	5669.0	29.5376020021	0.85470244781	LKDRXBCSQODPBY-JGWLITMVSA-N	0.0		flat tautomer	637264744	3536.0	30.2932822177	1.0	59.0752040042	0.85470244781	2.01	3.17397907163
7075533	637264744	5669.0	29.5376020021	0.85470244781	LKDRXBCSQODPBY-JGWLITMVSA-N	0.0		flat tautomer	637264744	4197.0	30.2932822177	1.0	59.0752040042	0.85470244781	2.01	3.17397907163
7075534	637264744	5669.0	29.5376020021	0.85470244781	LKDRXBCSQODPBY-JGWLITMVSA-N	0.0		flat tautomer	637264744	4708.0	30.2932822177	1.0	59.0752040042	0.85470244781	2.01	3.17397907163
7075535	637264744	5669.0	29.5376020021	0.85470244781	LKDRXBCSQODPBY-JGWLITMVSA-N	0.0		flat tautomer	637264744	5039.0	30.2932822177	1.0	59.0752040042	0.85470244781	2.01	3.17397907163
7075543	637264744	5669.0	29.5376020021	0.85470244781	LKDRXBCSQODPBY-JGWLITMVSA-N	0.0		flat tautomer	637264744	1157.0	30.1732774798	1.0	59.0752040042	0.85470244781	2.01	3.17397907163
7075544	637264744	5669.0	29.5376020021	0.85470244781	LKDRXBCSQODPBY-JGWLITMVSA-N	0.0		flat tautomer	637264744	2964.0	30.1732774798	1.0	59.0752040042	0.85470244781	2.01	3.17397907163
7075514	637264744	5669.0	29.5376020021	0.85470244781	LKDRXBCSQODPBY-JGWLITMVSA-N	0.0		flat tautomer	637264744	4116.0	31.507239611	1.0	59.0752040042	0.85470244781	2.01	3.17397907163
27408919	637267730	5669.0	39.232102384	0.642172148955	LKDRXBCSQODPBY-JGWLITMVSA-N	0.0		flat tautomer	637267730	4489.0	50.3585258895	1.0	78.464204768	0.642172148955	2.01	3.17234035095
27408920	637267730	5669.0	39.232102384	0.642172148955	LKDRXBCSQODPBY-JGWLITMVSA-N	0.0		flat tautomer	637267730	44.0	42.8356471442	1.0	78.464204768	0.642172148955	2.01	3.17234035095
27408921	637267730	5669.0	39.232102384	0.642172148955	LKDRXBCSQODPBY-JGWLITMVSA-N	0.0		flat tautomer	637267730	1847.0	42.8356471442	1.0	78.464204768	0.642172148955	2.01	3.17234035095
27408922	637267730	5669.0	39.232102384	0.642172148955	LKDRXBCSQODPBY-JGWLITMVSA-N	0.0		flat tautomer	637267730	4116.0	42.8356471442	1.0	78.464204768	0.642172148955	2.01	3.17234035095
27408923	637267730	5669.0	39.232102384	0.642172148955	LKDRXBCSQODPBY-JGWLITMVSA-N	0.0		flat tautomer	637267730	5039.0	42.8356471442	1.0	78.464204768	0.642172148955	2.01	3.17234035095
7075552	637264744	5669.0	29.5376020021	0.85470244781	LKDRXBCSQODPBY-JGWLITMVSA-N	0.0		flat tautomer	637264744	13389.0	29.450996738	1.0	58.9019934759	0.85470244781	2.01	3.17164995524
1489189	637264747	5669.0	29.9706162223	0.83509809814	LKDRXBCSQODPBY-JGWLITMVSA-N	0.0		flat tautomer	637264747	1846.0	36.5512936801	1.0	59.9412324446	0.83509809814	2.01	3.16712208751
1489190	637264747	5669.0	29.9706162223	0.83509809814	LKDRXBCSQODPBY-JGWLITMVSA-N	0.0		flat tautomer	637264747	2046.0	36.5512936801	1.0	59.9412324446	0.83509809814	2.01	3.16712208751
1489191	637264747	5669.0	29.9706162223	0.83509809814	LKDRXBCSQODPBY-JGWLITMVSA-N	0.0		flat tautomer	637264747	3536.0	36.5512936801	1.0	59.9412324446	0.83509809814	2.01	3.16712208751
1489192	637264747	5669.0	29.9706162223	0.83509809814	LKDRXBCSQODPBY-JGWLITMVSA-N	0.0		flat tautomer	637264747	4708.0	36.5512936801	1.0	59.9412324446	0.83509809814	2.01	3.16712208751
1489193	637264747	5669.0	29.9706162223	0.83509809814	LKDRXBCSQODPBY-JGWLITMVSA-N	0.0		flat tautomer	637264747	5039.0	36.5512936801	1.0	59.9412324446	0.83509809814	2.01	3.16712208751
1489196	637264747	5669.0	29.9706162223	0.83509809814	LKDRXBCSQODPBY-JGWLITMVSA-N	0.0		flat tautomer	637264747	2950.0	33.3279021421	1.0	59.9412324446	0.83509809814	2.01	3.16712208751
1489198	637264747	5669.0	29.9706162223	0.83509809814	LKDRXBCSQODPBY-JGWLITMVSA-N	0.0		flat tautomer	637264747	4197.0	33.3279021421	1.0	59.9412324446	0.83509809814	2.01	3.16712208751
1489229	637264747	5669.0	29.9706162223	0.83509809814	LKDRXBCSQODPBY-JGWLITMVSA-N	0.0		flat tautomer	637264747	1011.0	31.2218487496	1.0	59.9412324446	0.83509809814	2.01	3.16712208751
1489230	637264747	5669.0	29.9706162223	0.83509809814	LKDRXBCSQODPBY-JGWLITMVSA-N	0.0		flat tautomer	637264747	2823.0	31.2218487496	1.0	59.9412324446	0.83509809814	2.01	3.16712208751
1489231	637264747	5669.0	29.9706162223	0.83509809814	LKDRXBCSQODPBY-JGWLITMVSA-N	0.0		flat tautomer	637264747	5197.0	31.2218487496	1.0	59.9412324446	0.83509809814	2.01	3.16712208751
1489232	637264747	5669.0	29.9706162223	0.83509809814	LKDRXBCSQODPBY-JGWLITMVSA-N	0.0		flat tautomer	637264747	5501.0	31.2218487496	1.0	59.9412324446	0.83509809814	2.01	3.16712208751
2214338	637264959	3907.0	31.8096683018	0.786221120101	LKDRXBCSQODPBY-JGWLITMVSA-N	0.0		flat tautomer	637264959	3619.0	41.3053948011	1.0	63.6193366037	0.786221120101	2.01	3.16652174611
2214339	637264959	3907.0	31.8096683018	0.786221120101	LKDRXBCSQODPBY-JGWLITMVSA-N	0.0		flat tautomer	637264959	16179.0	41.3053948011	1.0	63.6193366037	0.786221120101	2.01	3.16652174611
2214344	637264959	3907.0	31.8096683018	0.786221120101	LKDRXBCSQODPBY-JGWLITMVSA-N	0.0		flat tautomer	637264959	1157.0	40.0560111249	1.0	63.6193366037	0.786221120101	2.01	3.16652174611
2214345	637264959	3907.0	31.8096683018	0.786221120101	LKDRXBCSQODPBY-JGWLITMVSA-N	0.0		flat tautomer	637264959	2964.0	40.0560111249	1.0	63.6193366037	0.786221120101	2.01	3.16652174611
2214346	637264959	3907.0	31.8096683018	0.786221120101	LKDRXBCSQODPBY-JGWLITMVSA-N	0.0		flat tautomer	637264959	2331.0	39.9507819773	1.0	63.6193366037	0.786221120101	2.01	3.16652174611
2214347	637264959	3907.0	31.8096683018	0.786221120101	LKDRXBCSQODPBY-JGWLITMVSA-N	0.0		flat tautomer	637264959	4385.0	39.9507819773	1.0	63.6193366037	0.786221120101	2.01	3.16652174611
2214348	637264959	3907.0	31.8096683018	0.786221120101	LKDRXBCSQODPBY-JGWLITMVSA-N	0.0		flat tautomer	637264959	12108.0	39.9507819773	1.0	63.6193366037	0.786221120101	2.01	3.16652174611
2214349	637264959	3907.0	31.8096683018	0.786221120101	LKDRXBCSQODPBY-JGWLITMVSA-N	0.0		flat tautomer	637264959	13884.0	39.9507819773	1.0	63.6193366037	0.786221120101	2.01	3.16652174611
2214350	637264959	3907.0	31.8096683018	0.786221120101	LKDRXBCSQODPBY-JGWLITMVSA-N	0.0		flat tautomer	637264959	12690.0	39.8996294549	1.0	63.6193366037	0.786221120101	2.01	3.16652174611
2214340	637264959	3907.0	31.8096683018	0.786221120101	LKDRXBCSQODPBY-JGWLITMVSA-N	0.0		flat tautomer	637264959	1248.0	41.0515870342	1.0	63.6193366037	0.786221120101	2.01	3.16652174611
2214343	637264959	3907.0	31.8096683018	0.786221120101	LKDRXBCSQODPBY-JGWLITMVSA-N	0.0		flat tautomer	637264959	7210.0	40.2848326422	1.0	63.6193366037	0.786221120101	2.01	3.16652174611
2214398	637264959	3907.0	31.8096683018	0.785607510839	LKDRXBCSQODPBY-JGWLITMVSA-N	0.0		flat tautomer	637264959	3619.0	41.3053948011	1.0	63.6193366037	0.785607510839	2.01	3.16590373423
2214399	637264959	3907.0	31.8096683018	0.785607510839	LKDRXBCSQODPBY-JGWLITMVSA-N	0.0		flat tautomer	637264959	16179.0	41.3053948011	1.0	63.6193366037	0.785607510839	2.01	3.16590373423
2214404	637264959	3907.0	31.8096683018	0.785607510839	LKDRXBCSQODPBY-JGWLITMVSA-N	0.0		flat tautomer	637264959	1157.0	40.0560111249	1.0	63.6193366037	0.785607510839	2.01	3.16590373423
2214405	637264959	3907.0	31.8096683018	0.785607510839	LKDRXBCSQODPBY-JGWLITMVSA-N	0.0		flat tautomer	637264959	2964.0	40.0560111249	1.0	63.6193366037	0.785607510839	2.01	3.16590373423
2214406	637264959	3907.0	31.8096683018	0.785607510839	LKDRXBCSQODPBY-JGWLITMVSA-N	0.0		flat tautomer	637264959	2331.0	39.9507819773	1.0	63.6193366037	0.785607510839	2.01	3.16590373423
2214407	637264959	3907.0	31.8096683018	0.785607510839	LKDRXBCSQODPBY-JGWLITMVSA-N	0.0		flat tautomer	637264959	4385.0	39.9507819773	1.0	63.6193366037	0.785607510839	2.01	3.16590373423
2214408	637264959	3907.0	31.8096683018	0.785607510839	LKDRXBCSQODPBY-JGWLITMVSA-N	0.0		flat tautomer	637264959	12108.0	39.9507819773	1.0	63.6193366037	0.785607510839	2.01	3.16590373423
2214409	637264959	3907.0	31.8096683018	0.785607510839	LKDRXBCSQODPBY-JGWLITMVSA-N	0.0		flat tautomer	637264959	13884.0	39.9507819773	1.0	63.6193366037	0.785607510839	2.01	3.16590373423
2214410	637264959	3907.0	31.8096683018	0.785607510839	LKDRXBCSQODPBY-JGWLITMVSA-N	0.0		flat tautomer	637264959	12690.0	39.8996294549	1.0	63.6193366037	0.785607510839	2.01	3.16590373423
2214400	637264959	3907.0	31.8096683018	0.785607510839	LKDRXBCSQODPBY-JGWLITMVSA-N	0.0		flat tautomer	637264959	1248.0	41.0515870342	1.0	63.6193366037	0.785607510839	2.01	3.16590373423
2214403	637264959	3907.0	31.8096683018	0.785607510839	LKDRXBCSQODPBY-JGWLITMVSA-N	0.0		flat tautomer	637264959	7210.0	40.2848326422	1.0	63.6193366037	0.785607510839	2.01	3.16590373423
2674878	637266893	3907.0	29.5543957967	0.83509809814	LKDRXBCSQODPBY-JGWLITMVSA-N	0.0		flat tautomer	637266893	4116.0	37.6695862267	1.0	59.1087915935	0.83509809814	2.01	3.15606840955
2674879	637266893	3907.0	29.5543957967	0.83509809814	LKDRXBCSQODPBY-JGWLITMVSA-N	0.0		flat tautomer	637266893	7210.0	36.4412914295	1.0	59.1087915935	0.83509809814	2.01	3.15606840955
2674880	637266893	3907.0	29.5543957967	0.83509809814	LKDRXBCSQODPBY-JGWLITMVSA-N	0.0		flat tautomer	637266893	2964.0	34.5142785735	1.0	59.1087915935	0.83509809814	2.01	3.15606840955
2674881	637266893	3907.0	29.5543957967	0.83509809814	LKDRXBCSQODPBY-JGWLITMVSA-N	0.0		flat tautomer	637266893	6629.0	34.5142785735	1.0	59.1087915935	0.83509809814	2.01	3.15606840955
2674882	637266893	3907.0	29.5543957967	0.83509809814	LKDRXBCSQODPBY-JGWLITMVSA-N	0.0		flat tautomer	637266893	971.0	34.4259687323	1.0	59.1087915935	0.83509809814	2.01	3.15606840955
2674883	637266893	3907.0	29.5543957967	0.83509809814	LKDRXBCSQODPBY-JGWLITMVSA-N	0.0		flat tautomer	637266893	13940.0	34.4259687323	1.0	59.1087915935	0.83509809814	2.01	3.15606840955
2674884	637266893	3907.0	29.5543957967	0.83509809814	LKDRXBCSQODPBY-JGWLITMVSA-N	0.0		flat tautomer	637266893	2331.0	34.0609802236	1.0	59.1087915935	0.83509809814	2.01	3.15606840955
2674885	637266893	3907.0	29.5543957967	0.83509809814	LKDRXBCSQODPBY-JGWLITMVSA-N	0.0		flat tautomer	637266893	4385.0	34.0609802236	1.0	59.1087915935	0.83509809814	2.01	3.15606840955
2674886	637266893	3907.0	29.5543957967	0.83509809814	LKDRXBCSQODPBY-JGWLITMVSA-N	0.0		flat tautomer	637266893	12108.0	34.0609802236	1.0	59.1087915935	0.83509809814	2.01	3.15606840955
2674887	637266893	3907.0	29.5543957967	0.83509809814	LKDRXBCSQODPBY-JGWLITMVSA-N	0.0		flat tautomer	637266893	13884.0	34.0609802236	1.0	59.1087915935	0.83509809814	2.01	3.15606840955
2674888	637266893	3907.0	29.5543957967	0.83509809814	LKDRXBCSQODPBY-JGWLITMVSA-N	0.0		flat tautomer	637266893	5669.0	33.8041003476	1.0	59.1087915935	0.83509809814	2.01	3.15606840955
2674889	637266893	3907.0	29.5543957967	0.83509809814	LKDRXBCSQODPBY-JGWLITMVSA-N	0.0		flat tautomer	637266893	6999.0	33.1226286541	1.0	59.1087915935	0.83509809814	2.01	3.15606840955
2674890	637266893	3907.0	29.5543957967	0.83509809814	LKDRXBCSQODPBY-JGWLITMVSA-N	0.0		flat tautomer	637266893	2994.0	32.505845406	1.0	59.1087915935	0.83509809814	2.01	3.15606840955
2674891	637266893	3907.0	29.5543957967	0.83509809814	LKDRXBCSQODPBY-JGWLITMVSA-N	0.0		flat tautomer	637266893	3901.0	32.505845406	1.0	59.1087915935	0.83509809814	2.01	3.15606840955
7075289	637264744	5669.0	29.5376020021	0.83509809814	LKDRXBCSQODPBY-JGWLITMVSA-N	0.0		flat tautomer	637264744	1846.0	30.2932822177	1.0	59.0752040042	0.83509809814	2.01	3.15561996812
7075290	637264744	5669.0	29.5376020021	0.83509809814	LKDRXBCSQODPBY-JGWLITMVSA-N	0.0		flat tautomer	637264744	2046.0	30.2932822177	1.0	59.0752040042	0.83509809814	2.01	3.15561996812
7075291	637264744	5669.0	29.5376020021	0.83509809814	LKDRXBCSQODPBY-JGWLITMVSA-N	0.0		flat tautomer	637264744	2950.0	30.2932822177	1.0	59.0752040042	0.83509809814	2.01	3.15561996812
7075292	637264744	5669.0	29.5376020021	0.83509809814	LKDRXBCSQODPBY-JGWLITMVSA-N	0.0		flat tautomer	637264744	3536.0	30.2932822177	1.0	59.0752040042	0.83509809814	2.01	3.15561996812
7075293	637264744	5669.0	29.5376020021	0.83509809814	LKDRXBCSQODPBY-JGWLITMVSA-N	0.0		flat tautomer	637264744	4197.0	30.2932822177	1.0	59.0752040042	0.83509809814	2.01	3.15561996812
7075294	637264744	5669.0	29.5376020021	0.83509809814	LKDRXBCSQODPBY-JGWLITMVSA-N	0.0		flat tautomer	637264744	4708.0	30.2932822177	1.0	59.0752040042	0.83509809814	2.01	3.15561996812
7075295	637264744	5669.0	29.5376020021	0.83509809814	LKDRXBCSQODPBY-JGWLITMVSA-N	0.0		flat tautomer	637264744	5039.0	30.2932822177	1.0	59.0752040042	0.83509809814	2.01	3.15561996812
7075303	637264744	5669.0	29.5376020021	0.83509809814	LKDRXBCSQODPBY-JGWLITMVSA-N	0.0		flat tautomer	637264744	1157.0	30.1732774798	1.0	59.0752040042	0.83509809814	2.01	3.15561996812
7075304	637264744	5669.0	29.5376020021	0.83509809814	LKDRXBCSQODPBY-JGWLITMVSA-N	0.0		flat tautomer	637264744	2964.0	30.1732774798	1.0	59.0752040042	0.83509809814	2.01	3.15561996812
7075274	637264744	5669.0	29.5376020021	0.83509809814	LKDRXBCSQODPBY-JGWLITMVSA-N	0.0		flat tautomer	637264744	4116.0	31.507239611	1.0	59.0752040042	0.83509809814	2.01	3.15561996812
1488925	637264747	5669.0	29.9706162223	0.821037275646	LKDRXBCSQODPBY-JGWLITMVSA-N	0.0		flat tautomer	637264747	1846.0	36.5512936801	1.0	59.9412324446	0.821037275646	2.01	3.15370560603
1488926	637264747	5669.0	29.9706162223	0.821037275646	LKDRXBCSQODPBY-JGWLITMVSA-N	0.0		flat tautomer	637264747	2046.0	36.5512936801	1.0	59.9412324446	0.821037275646	2.01	3.15370560603
1488927	637264747	5669.0	29.9706162223	0.821037275646	LKDRXBCSQODPBY-JGWLITMVSA-N	0.0		flat tautomer	637264747	3536.0	36.5512936801	1.0	59.9412324446	0.821037275646	2.01	3.15370560603
1488928	637264747	5669.0	29.9706162223	0.821037275646	LKDRXBCSQODPBY-JGWLITMVSA-N	0.0		flat tautomer	637264747	4708.0	36.5512936801	1.0	59.9412324446	0.821037275646	2.01	3.15370560603
1488929	637264747	5669.0	29.9706162223	0.821037275646	LKDRXBCSQODPBY-JGWLITMVSA-N	0.0		flat tautomer	637264747	5039.0	36.5512936801	1.0	59.9412324446	0.821037275646	2.01	3.15370560603
1488932	637264747	5669.0	29.9706162223	0.821037275646	LKDRXBCSQODPBY-JGWLITMVSA-N	0.0		flat tautomer	637264747	2950.0	33.3279021421	1.0	59.9412324446	0.821037275646	2.01	3.15370560603
1488934	637264747	5669.0	29.9706162223	0.821037275646	LKDRXBCSQODPBY-JGWLITMVSA-N	0.0		flat tautomer	637264747	4197.0	33.3279021421	1.0	59.9412324446	0.821037275646	2.01	3.15370560603
1488965	637264747	5669.0	29.9706162223	0.821037275646	LKDRXBCSQODPBY-JGWLITMVSA-N	0.0		flat tautomer	637264747	1011.0	31.2218487496	1.0	59.9412324446	0.821037275646	2.01	3.15370560603
1488966	637264747	5669.0	29.9706162223	0.821037275646	LKDRXBCSQODPBY-JGWLITMVSA-N	0.0		flat tautomer	637264747	2823.0	31.2218487496	1.0	59.9412324446	0.821037275646	2.01	3.15370560603
1488967	637264747	5669.0	29.9706162223	0.821037275646	LKDRXBCSQODPBY-JGWLITMVSA-N	0.0		flat tautomer	637264747	5197.0	31.2218487496	1.0	59.9412324446	0.821037275646	2.01	3.15370560603
1488968	637264747	5669.0	29.9706162223	0.821037275646	LKDRXBCSQODPBY-JGWLITMVSA-N	0.0		flat tautomer	637264747	5501.0	31.2218487496	1.0	59.9412324446	0.821037275646	2.01	3.15370560603
7075312	637264744	5669.0	29.5376020021	0.83509809814	LKDRXBCSQODPBY-JGWLITMVSA-N	0.0		flat tautomer	637264744	13389.0	29.450996738	1.0	58.9019934759	0.83509809814	2.01	3.15330432393
2214323	637264959	3907.0	31.8096683018	0.771655175928	LKDRXBCSQODPBY-JGWLITMVSA-N	0.0		flat tautomer	637264959	3619.0	41.3053948011	1.0	63.6193366037	0.771655175928	2.01	3.15175257836
2214324	637264959	3907.0	31.8096683018	0.771655175928	LKDRXBCSQODPBY-JGWLITMVSA-N	0.0		flat tautomer	637264959	16179.0	41.3053948011	1.0	63.6193366037	0.771655175928	2.01	3.15175257836
2214329	637264959	3907.0	31.8096683018	0.771655175928	LKDRXBCSQODPBY-JGWLITMVSA-N	0.0		flat tautomer	637264959	1157.0	40.0560111249	1.0	63.6193366037	0.771655175928	2.01	3.15175257836
2214330	637264959	3907.0	31.8096683018	0.771655175928	LKDRXBCSQODPBY-JGWLITMVSA-N	0.0		flat tautomer	637264959	2964.0	40.0560111249	1.0	63.6193366037	0.771655175928	2.01	3.15175257836
2214331	637264959	3907.0	31.8096683018	0.771655175928	LKDRXBCSQODPBY-JGWLITMVSA-N	0.0		flat tautomer	637264959	2331.0	39.9507819773	1.0	63.6193366037	0.771655175928	2.01	3.15175257836
2214332	637264959	3907.0	31.8096683018	0.771655175928	LKDRXBCSQODPBY-JGWLITMVSA-N	0.0		flat tautomer	637264959	4385.0	39.9507819773	1.0	63.6193366037	0.771655175928	2.01	3.15175257836
2214333	637264959	3907.0	31.8096683018	0.771655175928	LKDRXBCSQODPBY-JGWLITMVSA-N	0.0		flat tautomer	637264959	12108.0	39.9507819773	1.0	63.6193366037	0.771655175928	2.01	3.15175257836
2214334	637264959	3907.0	31.8096683018	0.771655175928	LKDRXBCSQODPBY-JGWLITMVSA-N	0.0		flat tautomer	637264959	13884.0	39.9507819773	1.0	63.6193366037	0.771655175928	2.01	3.15175257836
2214335	637264959	3907.0	31.8096683018	0.771655175928	LKDRXBCSQODPBY-JGWLITMVSA-N	0.0		flat tautomer	637264959	12690.0	39.8996294549	1.0	63.6193366037	0.771655175928	2.01	3.15175257836
2214325	637264959	3907.0	31.8096683018	0.771655175928	LKDRXBCSQODPBY-JGWLITMVSA-N	0.0		flat tautomer	637264959	1248.0	41.0515870342	1.0	63.6193366037	0.771655175928	2.01	3.15175257836
2214328	637264959	3907.0	31.8096683018	0.771655175928	LKDRXBCSQODPBY-JGWLITMVSA-N	0.0		flat tautomer	637264959	7210.0	40.2848326422	1.0	63.6193366037	0.771655175928	2.01	3.15175257836
1489629	637264747	5669.0	29.9706162223	0.816483380648	LKDRXBCSQODPBY-JGWLITMVSA-N	0.0		flat tautomer	637264747	1846.0	36.5512936801	1.0	59.9412324446	0.816483380648	2.01	3.14932346254
1489630	637264747	5669.0	29.9706162223	0.816483380648	LKDRXBCSQODPBY-JGWLITMVSA-N	0.0		flat tautomer	637264747	2046.0	36.5512936801	1.0	59.9412324446	0.816483380648	2.01	3.14932346254
1489631	637264747	5669.0	29.9706162223	0.816483380648	LKDRXBCSQODPBY-JGWLITMVSA-N	0.0		flat tautomer	637264747	3536.0	36.5512936801	1.0	59.9412324446	0.816483380648	2.01	3.14932346254
1489632	637264747	5669.0	29.9706162223	0.816483380648	LKDRXBCSQODPBY-JGWLITMVSA-N	0.0		flat tautomer	637264747	4708.0	36.5512936801	1.0	59.9412324446	0.816483380648	2.01	3.14932346254
1489633	637264747	5669.0	29.9706162223	0.816483380648	LKDRXBCSQODPBY-JGWLITMVSA-N	0.0		flat tautomer	637264747	5039.0	36.5512936801	1.0	59.9412324446	0.816483380648	2.01	3.14932346254
1489636	637264747	5669.0	29.9706162223	0.816483380648	LKDRXBCSQODPBY-JGWLITMVSA-N	0.0		flat tautomer	637264747	2950.0	33.3279021421	1.0	59.9412324446	0.816483380648	2.01	3.14932346254
1489638	637264747	5669.0	29.9706162223	0.816483380648	LKDRXBCSQODPBY-JGWLITMVSA-N	0.0		flat tautomer	637264747	4197.0	33.3279021421	1.0	59.9412324446	0.816483380648	2.01	3.14932346254
1489669	637264747	5669.0	29.9706162223	0.816483380648	LKDRXBCSQODPBY-JGWLITMVSA-N	0.0		flat tautomer	637264747	1011.0	31.2218487496	1.0	59.9412324446	0.816483380648	2.01	3.14932346254
1489670	637264747	5669.0	29.9706162223	0.816483380648	LKDRXBCSQODPBY-JGWLITMVSA-N	0.0		flat tautomer	637264747	2823.0	31.2218487496	1.0	59.9412324446	0.816483380648	2.01	3.14932346254
1489671	637264747	5669.0	29.9706162223	0.816483380648	LKDRXBCSQODPBY-JGWLITMVSA-N	0.0		flat tautomer	637264747	5197.0	31.2218487496	1.0	59.9412324446	0.816483380648	2.01	3.14932346254
1489672	637264747	5669.0	29.9706162223	0.816483380648	LKDRXBCSQODPBY-JGWLITMVSA-N	0.0		flat tautomer	637264747	5501.0	31.2218487496	1.0	59.9412324446	0.816483380648	2.01	3.14932346254
27409294	637267730	5669.0	39.232102384	0.618784512912	LKDRXBCSQODPBY-JGWLITMVSA-N	0.0		flat tautomer	637267730	4489.0	50.3585258895	1.0	78.464204768	0.618784512912	2.01	3.14305345752
27409295	637267730	5669.0	39.232102384	0.618784512912	LKDRXBCSQODPBY-JGWLITMVSA-N	0.0		flat tautomer	637267730	44.0	42.8356471442	1.0	78.464204768	0.618784512912	2.01	3.14305345752
27409296	637267730	5669.0	39.232102384	0.618784512912	LKDRXBCSQODPBY-JGWLITMVSA-N	0.0		flat tautomer	637267730	1847.0	42.8356471442	1.0	78.464204768	0.618784512912	2.01	3.14305345752
27409297	637267730	5669.0	39.232102384	0.618784512912	LKDRXBCSQODPBY-JGWLITMVSA-N	0.0		flat tautomer	637267730	4116.0	42.8356471442	1.0	78.464204768	0.618784512912	2.01	3.14305345752
27409298	637267730	5669.0	39.232102384	0.618784512912	LKDRXBCSQODPBY-JGWLITMVSA-N	0.0		flat tautomer	637267730	5039.0	42.8356471442	1.0	78.464204768	0.618784512912	2.01	3.14305345752
2674836	637266893	3907.0	29.5543957967	0.821037275646	LKDRXBCSQODPBY-JGWLITMVSA-N	0.0		flat tautomer	637266893	4116.0	37.6695862267	1.0	59.1087915935	0.821037275646	2.01	3.14269875338
2674837	637266893	3907.0	29.5543957967	0.821037275646	LKDRXBCSQODPBY-JGWLITMVSA-N	0.0		flat tautomer	637266893	7210.0	36.4412914295	1.0	59.1087915935	0.821037275646	2.01	3.14269875338
2674838	637266893	3907.0	29.5543957967	0.821037275646	LKDRXBCSQODPBY-JGWLITMVSA-N	0.0		flat tautomer	637266893	2964.0	34.5142785735	1.0	59.1087915935	0.821037275646	2.01	3.14269875338
2674839	637266893	3907.0	29.5543957967	0.821037275646	LKDRXBCSQODPBY-JGWLITMVSA-N	0.0		flat tautomer	637266893	6629.0	34.5142785735	1.0	59.1087915935	0.821037275646	2.01	3.14269875338
2674840	637266893	3907.0	29.5543957967	0.821037275646	LKDRXBCSQODPBY-JGWLITMVSA-N	0.0		flat tautomer	637266893	971.0	34.4259687323	1.0	59.1087915935	0.821037275646	2.01	3.14269875338
2674841	637266893	3907.0	29.5543957967	0.821037275646	LKDRXBCSQODPBY-JGWLITMVSA-N	0.0		flat tautomer	637266893	13940.0	34.4259687323	1.0	59.1087915935	0.821037275646	2.01	3.14269875338
2674842	637266893	3907.0	29.5543957967	0.821037275646	LKDRXBCSQODPBY-JGWLITMVSA-N	0.0		flat tautomer	637266893	2331.0	34.0609802236	1.0	59.1087915935	0.821037275646	2.01	3.14269875338
2674843	637266893	3907.0	29.5543957967	0.821037275646	LKDRXBCSQODPBY-JGWLITMVSA-N	0.0		flat tautomer	637266893	4385.0	34.0609802236	1.0	59.1087915935	0.821037275646	2.01	3.14269875338
2674844	637266893	3907.0	29.5543957967	0.821037275646	LKDRXBCSQODPBY-JGWLITMVSA-N	0.0		flat tautomer	637266893	12108.0	34.0609802236	1.0	59.1087915935	0.821037275646	2.01	3.14269875338
2674845	637266893	3907.0	29.5543957967	0.821037275646	LKDRXBCSQODPBY-JGWLITMVSA-N	0.0		flat tautomer	637266893	13884.0	34.0609802236	1.0	59.1087915935	0.821037275646	2.01	3.14269875338
2674846	637266893	3907.0	29.5543957967	0.821037275646	LKDRXBCSQODPBY-JGWLITMVSA-N	0.0		flat tautomer	637266893	5669.0	33.8041003476	1.0	59.1087915935	0.821037275646	2.01	3.14269875338
2674847	637266893	3907.0	29.5543957967	0.821037275646	LKDRXBCSQODPBY-JGWLITMVSA-N	0.0		flat tautomer	637266893	6999.0	33.1226286541	1.0	59.1087915935	0.821037275646	2.01	3.14269875338
2674848	637266893	3907.0	29.5543957967	0.821037275646	LKDRXBCSQODPBY-JGWLITMVSA-N	0.0		flat tautomer	637266893	2994.0	32.505845406	1.0	59.1087915935	0.821037275646	2.01	3.14269875338
2674849	637266893	3907.0	29.5543957967	0.821037275646	LKDRXBCSQODPBY-JGWLITMVSA-N	0.0		flat tautomer	637266893	3901.0	32.505845406	1.0	59.1087915935	0.821037275646	2.01	3.14269875338
27409394	637267730	5669.0	39.232102384	0.618457083591	LKDRXBCSQODPBY-JGWLITMVSA-N	0.0		flat tautomer	637267730	4489.0	50.3585258895	1.0	78.464204768	0.618457083591	2.01	3.14263758895
27409395	637267730	5669.0	39.232102384	0.618457083591	LKDRXBCSQODPBY-JGWLITMVSA-N	0.0		flat tautomer	637267730	44.0	42.8356471442	1.0	78.464204768	0.618457083591	2.01	3.14263758895
27409396	637267730	5669.0	39.232102384	0.618457083591	LKDRXBCSQODPBY-JGWLITMVSA-N	0.0		flat tautomer	637267730	1847.0	42.8356471442	1.0	78.464204768	0.618457083591	2.01	3.14263758895
27409397	637267730	5669.0	39.232102384	0.618457083591	LKDRXBCSQODPBY-JGWLITMVSA-N	0.0		flat tautomer	637267730	4116.0	42.8356471442	1.0	78.464204768	0.618457083591	2.01	3.14263758895
27409398	637267730	5669.0	39.232102384	0.618457083591	LKDRXBCSQODPBY-JGWLITMVSA-N	0.0		flat tautomer	637267730	5039.0	42.8356471442	1.0	78.464204768	0.618457083591	2.01	3.14263758895
7075169	637264744	5669.0	29.5376020021	0.821037275646	LKDRXBCSQODPBY-JGWLITMVSA-N	0.0		flat tautomer	637264744	1846.0	30.2932822177	1.0	59.0752040042	0.821037275646	2.01	3.14225221162
7075170	637264744	5669.0	29.5376020021	0.821037275646	LKDRXBCSQODPBY-JGWLITMVSA-N	0.0		flat tautomer	637264744	2046.0	30.2932822177	1.0	59.0752040042	0.821037275646	2.01	3.14225221162
7075171	637264744	5669.0	29.5376020021	0.821037275646	LKDRXBCSQODPBY-JGWLITMVSA-N	0.0		flat tautomer	637264744	2950.0	30.2932822177	1.0	59.0752040042	0.821037275646	2.01	3.14225221162
7075172	637264744	5669.0	29.5376020021	0.821037275646	LKDRXBCSQODPBY-JGWLITMVSA-N	0.0		flat tautomer	637264744	3536.0	30.2932822177	1.0	59.0752040042	0.821037275646	2.01	3.14225221162
7075173	637264744	5669.0	29.5376020021	0.821037275646	LKDRXBCSQODPBY-JGWLITMVSA-N	0.0		flat tautomer	637264744	4197.0	30.2932822177	1.0	59.0752040042	0.821037275646	2.01	3.14225221162
7075174	637264744	5669.0	29.5376020021	0.821037275646	LKDRXBCSQODPBY-JGWLITMVSA-N	0.0		flat tautomer	637264744	4708.0	30.2932822177	1.0	59.0752040042	0.821037275646	2.01	3.14225221162
7075175	637264744	5669.0	29.5376020021	0.821037275646	LKDRXBCSQODPBY-JGWLITMVSA-N	0.0		flat tautomer	637264744	5039.0	30.2932822177	1.0	59.0752040042	0.821037275646	2.01	3.14225221162
7075183	637264744	5669.0	29.5376020021	0.821037275646	LKDRXBCSQODPBY-JGWLITMVSA-N	0.0		flat tautomer	637264744	1157.0	30.1732774798	1.0	59.0752040042	0.821037275646	2.01	3.14225221162
7075184	637264744	5669.0	29.5376020021	0.821037275646	LKDRXBCSQODPBY-JGWLITMVSA-N	0.0		flat tautomer	637264744	2964.0	30.1732774798	1.0	59.0752040042	0.821037275646	2.01	3.14225221162
7075154	637264744	5669.0	29.5376020021	0.821037275646	LKDRXBCSQODPBY-JGWLITMVSA-N	0.0		flat tautomer	637264744	4116.0	31.507239611	1.0	59.0752040042	0.821037275646	2.01	3.14225221162
27546571	637268210	5669.0	27.0282604091	0.896913015585	LKDRXBCSQODPBY-JGWLITMVSA-N	0.0		flat tautomer	637268210	6925.0	31.6882461389	1.0	54.0565208182	0.896913015585	2.01	3.14194529002
27546572	637268210	5669.0	27.0282604091	0.896913015585	LKDRXBCSQODPBY-JGWLITMVSA-N	0.0		flat tautomer	637268210	7307.0	31.6882461389	1.0	54.0565208182	0.896913015585	2.01	3.14194529002
27546573	637268210	5669.0	27.0282604091	0.896913015585	LKDRXBCSQODPBY-JGWLITMVSA-N	0.0		flat tautomer	637268210	7537.0	28.4271283978	1.0	54.0565208182	0.896913015585	2.01	3.14194529002
27546574	637268210	5669.0	27.0282604091	0.896913015585	LKDRXBCSQODPBY-JGWLITMVSA-N	0.0		flat tautomer	637268210	10453.0	28.4271283978	1.0	54.0565208182	0.896913015585	2.01	3.14194529002
27546575	637268210	5669.0	27.0282604091	0.896913015585	LKDRXBCSQODPBY-JGWLITMVSA-N	0.0		flat tautomer	637268210	12276.0	27.4225082002	1.0	54.0565208182	0.896913015585	2.01	3.14194529002
27546576	637268210	5669.0	27.0282604091	0.896913015585	LKDRXBCSQODPBY-JGWLITMVSA-N	0.0		flat tautomer	637268210	1157.0	27.2013493546	1.0	54.0565208182	0.896913015585	2.01	3.14194529002
27546577	637268210	5669.0	27.0282604091	0.896913015585	LKDRXBCSQODPBY-JGWLITMVSA-N	0.0		flat tautomer	637268210	2964.0	27.2013493546	1.0	54.0565208182	0.896913015585	2.01	3.14194529002
7075192	637264744	5669.0	29.5376020021	0.821037275646	LKDRXBCSQODPBY-JGWLITMVSA-N	0.0		flat tautomer	637264744	13389.0	29.450996738	1.0	58.9019934759	0.821037275646	2.01	3.13994637691
2674948	637266893	3907.0	29.5543957967	0.816483380648	LKDRXBCSQODPBY-JGWLITMVSA-N	0.0		flat tautomer	637266893	4116.0	37.6695862267	1.0	59.1087915935	0.816483380648	2.01	3.13833190415
2674949	637266893	3907.0	29.5543957967	0.816483380648	LKDRXBCSQODPBY-JGWLITMVSA-N	0.0		flat tautomer	637266893	7210.0	36.4412914295	1.0	59.1087915935	0.816483380648	2.01	3.13833190415
2674950	637266893	3907.0	29.5543957967	0.816483380648	LKDRXBCSQODPBY-JGWLITMVSA-N	0.0		flat tautomer	637266893	2964.0	34.5142785735	1.0	59.1087915935	0.816483380648	2.01	3.13833190415
2674951	637266893	3907.0	29.5543957967	0.816483380648	LKDRXBCSQODPBY-JGWLITMVSA-N	0.0		flat tautomer	637266893	6629.0	34.5142785735	1.0	59.1087915935	0.816483380648	2.01	3.13833190415
2674952	637266893	3907.0	29.5543957967	0.816483380648	LKDRXBCSQODPBY-JGWLITMVSA-N	0.0		flat tautomer	637266893	971.0	34.4259687323	1.0	59.1087915935	0.816483380648	2.01	3.13833190415
2674953	637266893	3907.0	29.5543957967	0.816483380648	LKDRXBCSQODPBY-JGWLITMVSA-N	0.0		flat tautomer	637266893	13940.0	34.4259687323	1.0	59.1087915935	0.816483380648	2.01	3.13833190415
2674954	637266893	3907.0	29.5543957967	0.816483380648	LKDRXBCSQODPBY-JGWLITMVSA-N	0.0		flat tautomer	637266893	2331.0	34.0609802236	1.0	59.1087915935	0.816483380648	2.01	3.13833190415
2674955	637266893	3907.0	29.5543957967	0.816483380648	LKDRXBCSQODPBY-JGWLITMVSA-N	0.0		flat tautomer	637266893	4385.0	34.0609802236	1.0	59.1087915935	0.816483380648	2.01	3.13833190415
2674956	637266893	3907.0	29.5543957967	0.816483380648	LKDRXBCSQODPBY-JGWLITMVSA-N	0.0		flat tautomer	637266893	12108.0	34.0609802236	1.0	59.1087915935	0.816483380648	2.01	3.13833190415
2674957	637266893	3907.0	29.5543957967	0.816483380648	LKDRXBCSQODPBY-JGWLITMVSA-N	0.0		flat tautomer	637266893	13884.0	34.0609802236	1.0	59.1087915935	0.816483380648	2.01	3.13833190415
2674958	637266893	3907.0	29.5543957967	0.816483380648	LKDRXBCSQODPBY-JGWLITMVSA-N	0.0		flat tautomer	637266893	5669.0	33.8041003476	1.0	59.1087915935	0.816483380648	2.01	3.13833190415
2674959	637266893	3907.0	29.5543957967	0.816483380648	LKDRXBCSQODPBY-JGWLITMVSA-N	0.0		flat tautomer	637266893	6999.0	33.1226286541	1.0	59.1087915935	0.816483380648	2.01	3.13833190415
2674960	637266893	3907.0	29.5543957967	0.816483380648	LKDRXBCSQODPBY-JGWLITMVSA-N	0.0		flat tautomer	637266893	2994.0	32.505845406	1.0	59.1087915935	0.816483380648	2.01	3.13833190415
2674961	637266893	3907.0	29.5543957967	0.816483380648	LKDRXBCSQODPBY-JGWLITMVSA-N	0.0		flat tautomer	637266893	3901.0	32.505845406	1.0	59.1087915935	0.816483380648	2.01	3.13833190415
7075489	637264744	5669.0	29.5376020021	0.816483380648	LKDRXBCSQODPBY-JGWLITMVSA-N	0.0		flat tautomer	637264744	1846.0	30.2932822177	1.0	59.0752040042	0.816483380648	2.01	3.13788598288
7075490	637264744	5669.0	29.5376020021	0.816483380648	LKDRXBCSQODPBY-JGWLITMVSA-N	0.0		flat tautomer	637264744	2046.0	30.2932822177	1.0	59.0752040042	0.816483380648	2.01	3.13788598288
7075491	637264744	5669.0	29.5376020021	0.816483380648	LKDRXBCSQODPBY-JGWLITMVSA-N	0.0		flat tautomer	637264744	2950.0	30.2932822177	1.0	59.0752040042	0.816483380648	2.01	3.13788598288
7075492	637264744	5669.0	29.5376020021	0.816483380648	LKDRXBCSQODPBY-JGWLITMVSA-N	0.0		flat tautomer	637264744	3536.0	30.2932822177	1.0	59.0752040042	0.816483380648	2.01	3.13788598288
7075493	637264744	5669.0	29.5376020021	0.816483380648	LKDRXBCSQODPBY-JGWLITMVSA-N	0.0		flat tautomer	637264744	4197.0	30.2932822177	1.0	59.0752040042	0.816483380648	2.01	3.13788598288
7075494	637264744	5669.0	29.5376020021	0.816483380648	LKDRXBCSQODPBY-JGWLITMVSA-N	0.0		flat tautomer	637264744	4708.0	30.2932822177	1.0	59.0752040042	0.816483380648	2.01	3.13788598288
7075495	637264744	5669.0	29.5376020021	0.816483380648	LKDRXBCSQODPBY-JGWLITMVSA-N	0.0		flat tautomer	637264744	5039.0	30.2932822177	1.0	59.0752040042	0.816483380648	2.01	3.13788598288
7075503	637264744	5669.0	29.5376020021	0.816483380648	LKDRXBCSQODPBY-JGWLITMVSA-N	0.0		flat tautomer	637264744	1157.0	30.1732774798	1.0	59.0752040042	0.816483380648	2.01	3.13788598288
7075504	637264744	5669.0	29.5376020021	0.816483380648	LKDRXBCSQODPBY-JGWLITMVSA-N	0.0		flat tautomer	637264744	2964.0	30.1732774798	1.0	59.0752040042	0.816483380648	2.01	3.13788598288
7075474	637264744	5669.0	29.5376020021	0.816483380648	LKDRXBCSQODPBY-JGWLITMVSA-N	0.0		flat tautomer	637264744	4116.0	31.507239611	1.0	59.0752040042	0.816483380648	2.01	3.13788598288
7075512	637264744	5669.0	29.5376020021	0.816483380648	LKDRXBCSQODPBY-JGWLITMVSA-N	0.0		flat tautomer	637264744	13389.0	29.450996738	1.0	58.9019934759	0.816483380648	2.01	3.13558335217
2214428	637264959	3907.0	31.8096683018	0.754586126066	LKDRXBCSQODPBY-JGWLITMVSA-N	0.0		flat tautomer	637264959	3619.0	41.3053948011	1.0	63.6193366037	0.754586126066	2.01	3.1341768783
2214429	637264959	3907.0	31.8096683018	0.754586126066	LKDRXBCSQODPBY-JGWLITMVSA-N	0.0		flat tautomer	637264959	16179.0	41.3053948011	1.0	63.6193366037	0.754586126066	2.01	3.1341768783
2214434	637264959	3907.0	31.8096683018	0.754586126066	LKDRXBCSQODPBY-JGWLITMVSA-N	0.0		flat tautomer	637264959	1157.0	40.0560111249	1.0	63.6193366037	0.754586126066	2.01	3.1341768783
2214435	637264959	3907.0	31.8096683018	0.754586126066	LKDRXBCSQODPBY-JGWLITMVSA-N	0.0		flat tautomer	637264959	2964.0	40.0560111249	1.0	63.6193366037	0.754586126066	2.01	3.1341768783
2214436	637264959	3907.0	31.8096683018	0.754586126066	LKDRXBCSQODPBY-JGWLITMVSA-N	0.0		flat tautomer	637264959	2331.0	39.9507819773	1.0	63.6193366037	0.754586126066	2.01	3.1341768783
2214437	637264959	3907.0	31.8096683018	0.754586126066	LKDRXBCSQODPBY-JGWLITMVSA-N	0.0		flat tautomer	637264959	4385.0	39.9507819773	1.0	63.6193366037	0.754586126066	2.01	3.1341768783
2214438	637264959	3907.0	31.8096683018	0.754586126066	LKDRXBCSQODPBY-JGWLITMVSA-N	0.0		flat tautomer	637264959	12108.0	39.9507819773	1.0	63.6193366037	0.754586126066	2.01	3.1341768783
2214439	637264959	3907.0	31.8096683018	0.754586126066	LKDRXBCSQODPBY-JGWLITMVSA-N	0.0		flat tautomer	637264959	13884.0	39.9507819773	1.0	63.6193366037	0.754586126066	2.01	3.1341768783
2214440	637264959	3907.0	31.8096683018	0.754586126066	LKDRXBCSQODPBY-JGWLITMVSA-N	0.0		flat tautomer	637264959	12690.0	39.8996294549	1.0	63.6193366037	0.754586126066	2.01	3.1341768783
2214430	637264959	3907.0	31.8096683018	0.754586126066	LKDRXBCSQODPBY-JGWLITMVSA-N	0.0		flat tautomer	637264959	1248.0	41.0515870342	1.0	63.6193366037	0.754586126066	2.01	3.1341768783
2214433	637264959	3907.0	31.8096683018	0.754586126066	LKDRXBCSQODPBY-JGWLITMVSA-N	0.0		flat tautomer	637264959	7210.0	40.2848326422	1.0	63.6193366037	0.754586126066	2.01	3.1341768783
2214413	637264959	3907.0	31.8096683018	0.749700052886	LKDRXBCSQODPBY-JGWLITMVSA-N	0.0		flat tautomer	637264959	3619.0	41.3053948011	1.0	63.6193366037	0.749700052886	2.01	3.1290909302
2214414	637264959	3907.0	31.8096683018	0.749700052886	LKDRXBCSQODPBY-JGWLITMVSA-N	0.0		flat tautomer	637264959	16179.0	41.3053948011	1.0	63.6193366037	0.749700052886	2.01	3.1290909302
2214419	637264959	3907.0	31.8096683018	0.749700052886	LKDRXBCSQODPBY-JGWLITMVSA-N	0.0		flat tautomer	637264959	1157.0	40.0560111249	1.0	63.6193366037	0.749700052886	2.01	3.1290909302
2214420	637264959	3907.0	31.8096683018	0.749700052886	LKDRXBCSQODPBY-JGWLITMVSA-N	0.0		flat tautomer	637264959	2964.0	40.0560111249	1.0	63.6193366037	0.749700052886	2.01	3.1290909302
2214421	637264959	3907.0	31.8096683018	0.749700052886	LKDRXBCSQODPBY-JGWLITMVSA-N	0.0		flat tautomer	637264959	2331.0	39.9507819773	1.0	63.6193366037	0.749700052886	2.01	3.1290909302
2214422	637264959	3907.0	31.8096683018	0.749700052886	LKDRXBCSQODPBY-JGWLITMVSA-N	0.0		flat tautomer	637264959	4385.0	39.9507819773	1.0	63.6193366037	0.749700052886	2.01	3.1290909302
2214423	637264959	3907.0	31.8096683018	0.749700052886	LKDRXBCSQODPBY-JGWLITMVSA-N	0.0		flat tautomer	637264959	12108.0	39.9507819773	1.0	63.6193366037	0.749700052886	2.01	3.1290909302
2214424	637264959	3907.0	31.8096683018	0.749700052886	LKDRXBCSQODPBY-JGWLITMVSA-N	0.0		flat tautomer	637264959	13884.0	39.9507819773	1.0	63.6193366037	0.749700052886	2.01	3.1290909302
2214425	637264959	3907.0	31.8096683018	0.749700052886	LKDRXBCSQODPBY-JGWLITMVSA-N	0.0		flat tautomer	637264959	12690.0	39.8996294549	1.0	63.6193366037	0.749700052886	2.01	3.1290909302
2214415	637264959	3907.0	31.8096683018	0.749700052886	LKDRXBCSQODPBY-JGWLITMVSA-N	0.0		flat tautomer	637264959	1248.0	41.0515870342	1.0	63.6193366037	0.749700052886	2.01	3.1290909302
2214418	637264959	3907.0	31.8096683018	0.749700052886	LKDRXBCSQODPBY-JGWLITMVSA-N	0.0		flat tautomer	637264959	7210.0	40.2848326422	1.0	63.6193366037	0.749700052886	2.01	3.1290909302
1489453	637264747	5669.0	29.9706162223	0.786221120101	LKDRXBCSQODPBY-JGWLITMVSA-N	0.0		flat tautomer	637264747	1846.0	36.5512936801	1.0	59.9412324446	0.786221120101	2.01	3.11972711718
1489454	637264747	5669.0	29.9706162223	0.786221120101	LKDRXBCSQODPBY-JGWLITMVSA-N	0.0		flat tautomer	637264747	2046.0	36.5512936801	1.0	59.9412324446	0.786221120101	2.01	3.11972711718
1489455	637264747	5669.0	29.9706162223	0.786221120101	LKDRXBCSQODPBY-JGWLITMVSA-N	0.0		flat tautomer	637264747	3536.0	36.5512936801	1.0	59.9412324446	0.786221120101	2.01	3.11972711718
1489456	637264747	5669.0	29.9706162223	0.786221120101	LKDRXBCSQODPBY-JGWLITMVSA-N	0.0		flat tautomer	637264747	4708.0	36.5512936801	1.0	59.9412324446	0.786221120101	2.01	3.11972711718
1489457	637264747	5669.0	29.9706162223	0.786221120101	LKDRXBCSQODPBY-JGWLITMVSA-N	0.0		flat tautomer	637264747	5039.0	36.5512936801	1.0	59.9412324446	0.786221120101	2.01	3.11972711718
1489460	637264747	5669.0	29.9706162223	0.786221120101	LKDRXBCSQODPBY-JGWLITMVSA-N	0.0		flat tautomer	637264747	2950.0	33.3279021421	1.0	59.9412324446	0.786221120101	2.01	3.11972711718
1489462	637264747	5669.0	29.9706162223	0.786221120101	LKDRXBCSQODPBY-JGWLITMVSA-N	0.0		flat tautomer	637264747	4197.0	33.3279021421	1.0	59.9412324446	0.786221120101	2.01	3.11972711718
1489493	637264747	5669.0	29.9706162223	0.786221120101	LKDRXBCSQODPBY-JGWLITMVSA-N	0.0		flat tautomer	637264747	1011.0	31.2218487496	1.0	59.9412324446	0.786221120101	2.01	3.11972711718
1489494	637264747	5669.0	29.9706162223	0.786221120101	LKDRXBCSQODPBY-JGWLITMVSA-N	0.0		flat tautomer	637264747	2823.0	31.2218487496	1.0	59.9412324446	0.786221120101	2.01	3.11972711718
1489495	637264747	5669.0	29.9706162223	0.786221120101	LKDRXBCSQODPBY-JGWLITMVSA-N	0.0		flat tautomer	637264747	5197.0	31.2218487496	1.0	59.9412324446	0.786221120101	2.01	3.11972711718
1489496	637264747	5669.0	29.9706162223	0.786221120101	LKDRXBCSQODPBY-JGWLITMVSA-N	0.0		flat tautomer	637264747	5501.0	31.2218487496	1.0	59.9412324446	0.786221120101	2.01	3.11972711718
1489805	637264747	5669.0	29.9706162223	0.785607510839	LKDRXBCSQODPBY-JGWLITMVSA-N	0.0		flat tautomer	637264747	1846.0	36.5512936801	1.0	59.9412324446	0.785607510839	2.01	3.11911823823
1489806	637264747	5669.0	29.9706162223	0.785607510839	LKDRXBCSQODPBY-JGWLITMVSA-N	0.0		flat tautomer	637264747	2046.0	36.5512936801	1.0	59.9412324446	0.785607510839	2.01	3.11911823823
1489807	637264747	5669.0	29.9706162223	0.785607510839	LKDRXBCSQODPBY-JGWLITMVSA-N	0.0		flat tautomer	637264747	3536.0	36.5512936801	1.0	59.9412324446	0.785607510839	2.01	3.11911823823
1489808	637264747	5669.0	29.9706162223	0.785607510839	LKDRXBCSQODPBY-JGWLITMVSA-N	0.0		flat tautomer	637264747	4708.0	36.5512936801	1.0	59.9412324446	0.785607510839	2.01	3.11911823823
1489809	637264747	5669.0	29.9706162223	0.785607510839	LKDRXBCSQODPBY-JGWLITMVSA-N	0.0		flat tautomer	637264747	5039.0	36.5512936801	1.0	59.9412324446	0.785607510839	2.01	3.11911823823
1489812	637264747	5669.0	29.9706162223	0.785607510839	LKDRXBCSQODPBY-JGWLITMVSA-N	0.0		flat tautomer	637264747	2950.0	33.3279021421	1.0	59.9412324446	0.785607510839	2.01	3.11911823823
1489814	637264747	5669.0	29.9706162223	0.785607510839	LKDRXBCSQODPBY-JGWLITMVSA-N	0.0		flat tautomer	637264747	4197.0	33.3279021421	1.0	59.9412324446	0.785607510839	2.01	3.11911823823
1489845	637264747	5669.0	29.9706162223	0.785607510839	LKDRXBCSQODPBY-JGWLITMVSA-N	0.0		flat tautomer	637264747	1011.0	31.2218487496	1.0	59.9412324446	0.785607510839	2.01	3.11911823823
1489846	637264747	5669.0	29.9706162223	0.785607510839	LKDRXBCSQODPBY-JGWLITMVSA-N	0.0		flat tautomer	637264747	2823.0	31.2218487496	1.0	59.9412324446	0.785607510839	2.01	3.11911823823
1489847	637264747	5669.0	29.9706162223	0.785607510839	LKDRXBCSQODPBY-JGWLITMVSA-N	0.0		flat tautomer	637264747	5197.0	31.2218487496	1.0	59.9412324446	0.785607510839	2.01	3.11911823823
1489848	637264747	5669.0	29.9706162223	0.785607510839	LKDRXBCSQODPBY-JGWLITMVSA-N	0.0		flat tautomer	637264747	5501.0	31.2218487496	1.0	59.9412324446	0.785607510839	2.01	3.11911823823
27546319	637268210	5669.0	27.0282604091	0.866005112167	LKDRXBCSQODPBY-JGWLITMVSA-N	0.0		flat tautomer	637268210	6925.0	31.6882461389	1.0	54.0565208182	0.866005112167	2.01	3.11452019213
27546320	637268210	5669.0	27.0282604091	0.866005112167	LKDRXBCSQODPBY-JGWLITMVSA-N	0.0		flat tautomer	637268210	7307.0	31.6882461389	1.0	54.0565208182	0.866005112167	2.01	3.11452019213
27546321	637268210	5669.0	27.0282604091	0.866005112167	LKDRXBCSQODPBY-JGWLITMVSA-N	0.0		flat tautomer	637268210	7537.0	28.4271283978	1.0	54.0565208182	0.866005112167	2.01	3.11452019213
27546322	637268210	5669.0	27.0282604091	0.866005112167	LKDRXBCSQODPBY-JGWLITMVSA-N	0.0		flat tautomer	637268210	10453.0	28.4271283978	1.0	54.0565208182	0.866005112167	2.01	3.11452019213
27546323	637268210	5669.0	27.0282604091	0.866005112167	LKDRXBCSQODPBY-JGWLITMVSA-N	0.0		flat tautomer	637268210	12276.0	27.4225082002	1.0	54.0565208182	0.866005112167	2.01	3.11452019213
27546324	637268210	5669.0	27.0282604091	0.866005112167	LKDRXBCSQODPBY-JGWLITMVSA-N	0.0		flat tautomer	637268210	1157.0	27.2013493546	1.0	54.0565208182	0.866005112167	2.01	3.11452019213
27546325	637268210	5669.0	27.0282604091	0.866005112167	LKDRXBCSQODPBY-JGWLITMVSA-N	0.0		flat tautomer	637268210	2964.0	27.2013493546	1.0	54.0565208182	0.866005112167	2.01	3.11452019213
27546361	637268210	5669.0	27.0282604091	0.861021186311	LKDRXBCSQODPBY-JGWLITMVSA-N	0.0		flat tautomer	637268210	6925.0	31.6882461389	1.0	54.0565208182	0.861021186311	2.01	3.11002941302
27546362	637268210	5669.0	27.0282604091	0.861021186311	LKDRXBCSQODPBY-JGWLITMVSA-N	0.0		flat tautomer	637268210	7307.0	31.6882461389	1.0	54.0565208182	0.861021186311	2.01	3.11002941302
27546363	637268210	5669.0	27.0282604091	0.861021186311	LKDRXBCSQODPBY-JGWLITMVSA-N	0.0		flat tautomer	637268210	7537.0	28.4271283978	1.0	54.0565208182	0.861021186311	2.01	3.11002941302
27546364	637268210	5669.0	27.0282604091	0.861021186311	LKDRXBCSQODPBY-JGWLITMVSA-N	0.0		flat tautomer	637268210	10453.0	28.4271283978	1.0	54.0565208182	0.861021186311	2.01	3.11002941302
27546365	637268210	5669.0	27.0282604091	0.861021186311	LKDRXBCSQODPBY-JGWLITMVSA-N	0.0		flat tautomer	637268210	12276.0	27.4225082002	1.0	54.0565208182	0.861021186311	2.01	3.11002941302
27546366	637268210	5669.0	27.0282604091	0.861021186311	LKDRXBCSQODPBY-JGWLITMVSA-N	0.0		flat tautomer	637268210	1157.0	27.2013493546	1.0	54.0565208182	0.861021186311	2.01	3.11002941302
27546367	637268210	5669.0	27.0282604091	0.861021186311	LKDRXBCSQODPBY-JGWLITMVSA-N	0.0		flat tautomer	637268210	2964.0	27.2013493546	1.0	54.0565208182	0.861021186311	2.01	3.11002941302
2674920	637266893	3907.0	29.5543957967	0.786221120101	LKDRXBCSQODPBY-JGWLITMVSA-N	0.0		flat tautomer	637266893	4116.0	37.6695862267	1.0	59.1087915935	0.786221120101	2.01	3.10883885399
2674921	637266893	3907.0	29.5543957967	0.786221120101	LKDRXBCSQODPBY-JGWLITMVSA-N	0.0		flat tautomer	637266893	7210.0	36.4412914295	1.0	59.1087915935	0.786221120101	2.01	3.10883885399
2674922	637266893	3907.0	29.5543957967	0.786221120101	LKDRXBCSQODPBY-JGWLITMVSA-N	0.0		flat tautomer	637266893	2964.0	34.5142785735	1.0	59.1087915935	0.786221120101	2.01	3.10883885399
2674923	637266893	3907.0	29.5543957967	0.786221120101	LKDRXBCSQODPBY-JGWLITMVSA-N	0.0		flat tautomer	637266893	6629.0	34.5142785735	1.0	59.1087915935	0.786221120101	2.01	3.10883885399
2674924	637266893	3907.0	29.5543957967	0.786221120101	LKDRXBCSQODPBY-JGWLITMVSA-N	0.0		flat tautomer	637266893	971.0	34.4259687323	1.0	59.1087915935	0.786221120101	2.01	3.10883885399
2674925	637266893	3907.0	29.5543957967	0.786221120101	LKDRXBCSQODPBY-JGWLITMVSA-N	0.0		flat tautomer	637266893	13940.0	34.4259687323	1.0	59.1087915935	0.786221120101	2.01	3.10883885399
2674926	637266893	3907.0	29.5543957967	0.786221120101	LKDRXBCSQODPBY-JGWLITMVSA-N	0.0		flat tautomer	637266893	2331.0	34.0609802236	1.0	59.1087915935	0.786221120101	2.01	3.10883885399
2674927	637266893	3907.0	29.5543957967	0.786221120101	LKDRXBCSQODPBY-JGWLITMVSA-N	0.0		flat tautomer	637266893	4385.0	34.0609802236	1.0	59.1087915935	0.786221120101	2.01	3.10883885399
2674928	637266893	3907.0	29.5543957967	0.786221120101	LKDRXBCSQODPBY-JGWLITMVSA-N	0.0		flat tautomer	637266893	12108.0	34.0609802236	1.0	59.1087915935	0.786221120101	2.01	3.10883885399
2674929	637266893	3907.0	29.5543957967	0.786221120101	LKDRXBCSQODPBY-JGWLITMVSA-N	0.0		flat tautomer	637266893	13884.0	34.0609802236	1.0	59.1087915935	0.786221120101	2.01	3.10883885399
2674930	637266893	3907.0	29.5543957967	0.786221120101	LKDRXBCSQODPBY-JGWLITMVSA-N	0.0		flat tautomer	637266893	5669.0	33.8041003476	1.0	59.1087915935	0.786221120101	2.01	3.10883885399
2674931	637266893	3907.0	29.5543957967	0.786221120101	LKDRXBCSQODPBY-JGWLITMVSA-N	0.0		flat tautomer	637266893	6999.0	33.1226286541	1.0	59.1087915935	0.786221120101	2.01	3.10883885399
2674932	637266893	3907.0	29.5543957967	0.786221120101	LKDRXBCSQODPBY-JGWLITMVSA-N	0.0		flat tautomer	637266893	2994.0	32.505845406	1.0	59.1087915935	0.786221120101	2.01	3.10883885399
2674933	637266893	3907.0	29.5543957967	0.786221120101	LKDRXBCSQODPBY-JGWLITMVSA-N	0.0		flat tautomer	637266893	3901.0	32.505845406	1.0	59.1087915935	0.786221120101	2.01	3.10883885399
7075409	637264744	5669.0	29.5376020021	0.786221120101	LKDRXBCSQODPBY-JGWLITMVSA-N	0.0		flat tautomer	637264744	1846.0	30.2932822177	1.0	59.0752040042	0.786221120101	2.01	3.10839712333
7075410	637264744	5669.0	29.5376020021	0.786221120101	LKDRXBCSQODPBY-JGWLITMVSA-N	0.0		flat tautomer	637264744	2046.0	30.2932822177	1.0	59.0752040042	0.786221120101	2.01	3.10839712333
7075411	637264744	5669.0	29.5376020021	0.786221120101	LKDRXBCSQODPBY-JGWLITMVSA-N	0.0		flat tautomer	637264744	2950.0	30.2932822177	1.0	59.0752040042	0.786221120101	2.01	3.10839712333
7075412	637264744	5669.0	29.5376020021	0.786221120101	LKDRXBCSQODPBY-JGWLITMVSA-N	0.0		flat tautomer	637264744	3536.0	30.2932822177	1.0	59.0752040042	0.786221120101	2.01	3.10839712333
7075413	637264744	5669.0	29.5376020021	0.786221120101	LKDRXBCSQODPBY-JGWLITMVSA-N	0.0		flat tautomer	637264744	4197.0	30.2932822177	1.0	59.0752040042	0.786221120101	2.01	3.10839712333
7075414	637264744	5669.0	29.5376020021	0.786221120101	LKDRXBCSQODPBY-JGWLITMVSA-N	0.0		flat tautomer	637264744	4708.0	30.2932822177	1.0	59.0752040042	0.786221120101	2.01	3.10839712333
7075415	637264744	5669.0	29.5376020021	0.786221120101	LKDRXBCSQODPBY-JGWLITMVSA-N	0.0		flat tautomer	637264744	5039.0	30.2932822177	1.0	59.0752040042	0.786221120101	2.01	3.10839712333
7075423	637264744	5669.0	29.5376020021	0.786221120101	LKDRXBCSQODPBY-JGWLITMVSA-N	0.0		flat tautomer	637264744	1157.0	30.1732774798	1.0	59.0752040042	0.786221120101	2.01	3.10839712333
7075424	637264744	5669.0	29.5376020021	0.786221120101	LKDRXBCSQODPBY-JGWLITMVSA-N	0.0		flat tautomer	637264744	2964.0	30.1732774798	1.0	59.0752040042	0.786221120101	2.01	3.10839712333
7075394	637264744	5669.0	29.5376020021	0.786221120101	LKDRXBCSQODPBY-JGWLITMVSA-N	0.0		flat tautomer	637264744	4116.0	31.507239611	1.0	59.0752040042	0.786221120101	2.01	3.10839712333
2674976	637266893	3907.0	29.5543957967	0.785607510839	LKDRXBCSQODPBY-JGWLITMVSA-N	0.0		flat tautomer	637266893	4116.0	37.6695862267	1.0	59.1087915935	0.785607510839	2.01	3.1082321001
2674977	637266893	3907.0	29.5543957967	0.785607510839	LKDRXBCSQODPBY-JGWLITMVSA-N	0.0		flat tautomer	637266893	7210.0	36.4412914295	1.0	59.1087915935	0.785607510839	2.01	3.1082321001
2674978	637266893	3907.0	29.5543957967	0.785607510839	LKDRXBCSQODPBY-JGWLITMVSA-N	0.0		flat tautomer	637266893	2964.0	34.5142785735	1.0	59.1087915935	0.785607510839	2.01	3.1082321001
2674979	637266893	3907.0	29.5543957967	0.785607510839	LKDRXBCSQODPBY-JGWLITMVSA-N	0.0		flat tautomer	637266893	6629.0	34.5142785735	1.0	59.1087915935	0.785607510839	2.01	3.1082321001
2674980	637266893	3907.0	29.5543957967	0.785607510839	LKDRXBCSQODPBY-JGWLITMVSA-N	0.0		flat tautomer	637266893	971.0	34.4259687323	1.0	59.1087915935	0.785607510839	2.01	3.1082321001
2674981	637266893	3907.0	29.5543957967	0.785607510839	LKDRXBCSQODPBY-JGWLITMVSA-N	0.0		flat tautomer	637266893	13940.0	34.4259687323	1.0	59.1087915935	0.785607510839	2.01	3.1082321001
2674982	637266893	3907.0	29.5543957967	0.785607510839	LKDRXBCSQODPBY-JGWLITMVSA-N	0.0		flat tautomer	637266893	2331.0	34.0609802236	1.0	59.1087915935	0.785607510839	2.01	3.1082321001
2674983	637266893	3907.0	29.5543957967	0.785607510839	LKDRXBCSQODPBY-JGWLITMVSA-N	0.0		flat tautomer	637266893	4385.0	34.0609802236	1.0	59.1087915935	0.785607510839	2.01	3.1082321001
2674984	637266893	3907.0	29.5543957967	0.785607510839	LKDRXBCSQODPBY-JGWLITMVSA-N	0.0		flat tautomer	637266893	12108.0	34.0609802236	1.0	59.1087915935	0.785607510839	2.01	3.1082321001
2674985	637266893	3907.0	29.5543957967	0.785607510839	LKDRXBCSQODPBY-JGWLITMVSA-N	0.0		flat tautomer	637266893	13884.0	34.0609802236	1.0	59.1087915935	0.785607510839	2.01	3.1082321001
2674986	637266893	3907.0	29.5543957967	0.785607510839	LKDRXBCSQODPBY-JGWLITMVSA-N	0.0		flat tautomer	637266893	5669.0	33.8041003476	1.0	59.1087915935	0.785607510839	2.01	3.1082321001
2674987	637266893	3907.0	29.5543957967	0.785607510839	LKDRXBCSQODPBY-JGWLITMVSA-N	0.0		flat tautomer	637266893	6999.0	33.1226286541	1.0	59.1087915935	0.785607510839	2.01	3.1082321001
2674988	637266893	3907.0	29.5543957967	0.785607510839	LKDRXBCSQODPBY-JGWLITMVSA-N	0.0		flat tautomer	637266893	2994.0	32.505845406	1.0	59.1087915935	0.785607510839	2.01	3.1082321001
2674989	637266893	3907.0	29.5543957967	0.785607510839	LKDRXBCSQODPBY-JGWLITMVSA-N	0.0		flat tautomer	637266893	3901.0	32.505845406	1.0	59.1087915935	0.785607510839	2.01	3.1082321001
7075569	637264744	5669.0	29.5376020021	0.785607510839	LKDRXBCSQODPBY-JGWLITMVSA-N	0.0		flat tautomer	637264744	1846.0	30.2932822177	1.0	59.0752040042	0.785607510839	2.01	3.10779045566
7075570	637264744	5669.0	29.5376020021	0.785607510839	LKDRXBCSQODPBY-JGWLITMVSA-N	0.0		flat tautomer	637264744	2046.0	30.2932822177	1.0	59.0752040042	0.785607510839	2.01	3.10779045566
7075571	637264744	5669.0	29.5376020021	0.785607510839	LKDRXBCSQODPBY-JGWLITMVSA-N	0.0		flat tautomer	637264744	2950.0	30.2932822177	1.0	59.0752040042	0.785607510839	2.01	3.10779045566
7075572	637264744	5669.0	29.5376020021	0.785607510839	LKDRXBCSQODPBY-JGWLITMVSA-N	0.0		flat tautomer	637264744	3536.0	30.2932822177	1.0	59.0752040042	0.785607510839	2.01	3.10779045566
7075573	637264744	5669.0	29.5376020021	0.785607510839	LKDRXBCSQODPBY-JGWLITMVSA-N	0.0		flat tautomer	637264744	4197.0	30.2932822177	1.0	59.0752040042	0.785607510839	2.01	3.10779045566
7075574	637264744	5669.0	29.5376020021	0.785607510839	LKDRXBCSQODPBY-JGWLITMVSA-N	0.0		flat tautomer	637264744	4708.0	30.2932822177	1.0	59.0752040042	0.785607510839	2.01	3.10779045566
7075575	637264744	5669.0	29.5376020021	0.785607510839	LKDRXBCSQODPBY-JGWLITMVSA-N	0.0		flat tautomer	637264744	5039.0	30.2932822177	1.0	59.0752040042	0.785607510839	2.01	3.10779045566
7075583	637264744	5669.0	29.5376020021	0.785607510839	LKDRXBCSQODPBY-JGWLITMVSA-N	0.0		flat tautomer	637264744	1157.0	30.1732774798	1.0	59.0752040042	0.785607510839	2.01	3.10779045566
7075584	637264744	5669.0	29.5376020021	0.785607510839	LKDRXBCSQODPBY-JGWLITMVSA-N	0.0		flat tautomer	637264744	2964.0	30.1732774798	1.0	59.0752040042	0.785607510839	2.01	3.10779045566
7075554	637264744	5669.0	29.5376020021	0.785607510839	LKDRXBCSQODPBY-JGWLITMVSA-N	0.0		flat tautomer	637264744	4116.0	31.507239611	1.0	59.0752040042	0.785607510839	2.01	3.10779045566
7075432	637264744	5669.0	29.5376020021	0.786221120101	LKDRXBCSQODPBY-JGWLITMVSA-N	0.0		flat tautomer	637264744	13389.0	29.450996738	1.0	58.9019934759	0.786221120101	2.01	3.10611613202
7075592	637264744	5669.0	29.5376020021	0.785607510839	LKDRXBCSQODPBY-JGWLITMVSA-N	0.0		flat tautomer	637264744	13389.0	29.450996738	1.0	58.9019934759	0.785607510839	2.01	3.10550990954
1489365	637264747	5669.0	29.9706162223	0.771655175928	LKDRXBCSQODPBY-JGWLITMVSA-N	0.0		flat tautomer	637264747	1846.0	36.5512936801	1.0	59.9412324446	0.771655175928	2.01	3.10517620712
1489366	637264747	5669.0	29.9706162223	0.771655175928	LKDRXBCSQODPBY-JGWLITMVSA-N	0.0		flat tautomer	637264747	2046.0	36.5512936801	1.0	59.9412324446	0.771655175928	2.01	3.10517620712
1489367	637264747	5669.0	29.9706162223	0.771655175928	LKDRXBCSQODPBY-JGWLITMVSA-N	0.0		flat tautomer	637264747	3536.0	36.5512936801	1.0	59.9412324446	0.771655175928	2.01	3.10517620712
1489368	637264747	5669.0	29.9706162223	0.771655175928	LKDRXBCSQODPBY-JGWLITMVSA-N	0.0		flat tautomer	637264747	4708.0	36.5512936801	1.0	59.9412324446	0.771655175928	2.01	3.10517620712
1489369	637264747	5669.0	29.9706162223	0.771655175928	LKDRXBCSQODPBY-JGWLITMVSA-N	0.0		flat tautomer	637264747	5039.0	36.5512936801	1.0	59.9412324446	0.771655175928	2.01	3.10517620712
1489372	637264747	5669.0	29.9706162223	0.771655175928	LKDRXBCSQODPBY-JGWLITMVSA-N	0.0		flat tautomer	637264747	2950.0	33.3279021421	1.0	59.9412324446	0.771655175928	2.01	3.10517620712
1489374	637264747	5669.0	29.9706162223	0.771655175928	LKDRXBCSQODPBY-JGWLITMVSA-N	0.0		flat tautomer	637264747	4197.0	33.3279021421	1.0	59.9412324446	0.771655175928	2.01	3.10517620712
1489405	637264747	5669.0	29.9706162223	0.771655175928	LKDRXBCSQODPBY-JGWLITMVSA-N	0.0		flat tautomer	637264747	1011.0	31.2218487496	1.0	59.9412324446	0.771655175928	2.01	3.10517620712
1489406	637264747	5669.0	29.9706162223	0.771655175928	LKDRXBCSQODPBY-JGWLITMVSA-N	0.0		flat tautomer	637264747	2823.0	31.2218487496	1.0	59.9412324446	0.771655175928	2.01	3.10517620712
1489407	637264747	5669.0	29.9706162223	0.771655175928	LKDRXBCSQODPBY-JGWLITMVSA-N	0.0		flat tautomer	637264747	5197.0	31.2218487496	1.0	59.9412324446	0.771655175928	2.01	3.10517620712
1489408	637264747	5669.0	29.9706162223	0.771655175928	LKDRXBCSQODPBY-JGWLITMVSA-N	0.0		flat tautomer	637264747	5501.0	31.2218487496	1.0	59.9412324446	0.771655175928	2.01	3.10517620712
27409419	637267730	5669.0	39.232102384	0.589464658504	LKDRXBCSQODPBY-JGWLITMVSA-N	0.0		flat tautomer	637267730	4489.0	50.3585258895	1.0	78.464204768	0.589464658504	2.01	3.10514118652
27409420	637267730	5669.0	39.232102384	0.589464658504	LKDRXBCSQODPBY-JGWLITMVSA-N	0.0		flat tautomer	637267730	44.0	42.8356471442	1.0	78.464204768	0.589464658504	2.01	3.10514118652
27409421	637267730	5669.0	39.232102384	0.589464658504	LKDRXBCSQODPBY-JGWLITMVSA-N	0.0		flat tautomer	637267730	1847.0	42.8356471442	1.0	78.464204768	0.589464658504	2.01	3.10514118652
27409422	637267730	5669.0	39.232102384	0.589464658504	LKDRXBCSQODPBY-JGWLITMVSA-N	0.0		flat tautomer	637267730	4116.0	42.8356471442	1.0	78.464204768	0.589464658504	2.01	3.10514118652
27409423	637267730	5669.0	39.232102384	0.589464658504	LKDRXBCSQODPBY-JGWLITMVSA-N	0.0		flat tautomer	637267730	5039.0	42.8356471442	1.0	78.464204768	0.589464658504	2.01	3.10514118652
2214443	637264959	3907.0	31.8096683018	0.726533992549	LKDRXBCSQODPBY-JGWLITMVSA-N	0.0		flat tautomer	637264959	3619.0	41.3053948011	1.0	63.6193366037	0.726533992549	2.01	3.1046330974
2214444	637264959	3907.0	31.8096683018	0.726533992549	LKDRXBCSQODPBY-JGWLITMVSA-N	0.0		flat tautomer	637264959	16179.0	41.3053948011	1.0	63.6193366037	0.726533992549	2.01	3.1046330974
2214449	637264959	3907.0	31.8096683018	0.726533992549	LKDRXBCSQODPBY-JGWLITMVSA-N	0.0		flat tautomer	637264959	1157.0	40.0560111249	1.0	63.6193366037	0.726533992549	2.01	3.1046330974
2214450	637264959	3907.0	31.8096683018	0.726533992549	LKDRXBCSQODPBY-JGWLITMVSA-N	0.0		flat tautomer	637264959	2964.0	40.0560111249	1.0	63.6193366037	0.726533992549	2.01	3.1046330974
2214451	637264959	3907.0	31.8096683018	0.726533992549	LKDRXBCSQODPBY-JGWLITMVSA-N	0.0		flat tautomer	637264959	2331.0	39.9507819773	1.0	63.6193366037	0.726533992549	2.01	3.1046330974
2214452	637264959	3907.0	31.8096683018	0.726533992549	LKDRXBCSQODPBY-JGWLITMVSA-N	0.0		flat tautomer	637264959	4385.0	39.9507819773	1.0	63.6193366037	0.726533992549	2.01	3.1046330974
2214453	637264959	3907.0	31.8096683018	0.726533992549	LKDRXBCSQODPBY-JGWLITMVSA-N	0.0		flat tautomer	637264959	12108.0	39.9507819773	1.0	63.6193366037	0.726533992549	2.01	3.1046330974
2214454	637264959	3907.0	31.8096683018	0.726533992549	LKDRXBCSQODPBY-JGWLITMVSA-N	0.0		flat tautomer	637264959	13884.0	39.9507819773	1.0	63.6193366037	0.726533992549	2.01	3.1046330974
2214455	637264959	3907.0	31.8096683018	0.726533992549	LKDRXBCSQODPBY-JGWLITMVSA-N	0.0		flat tautomer	637264959	12690.0	39.8996294549	1.0	63.6193366037	0.726533992549	2.01	3.1046330974
2214445	637264959	3907.0	31.8096683018	0.726533992549	LKDRXBCSQODPBY-JGWLITMVSA-N	0.0		flat tautomer	637264959	1248.0	41.0515870342	1.0	63.6193366037	0.726533992549	2.01	3.1046330974
2214448	637264959	3907.0	31.8096683018	0.726533992549	LKDRXBCSQODPBY-JGWLITMVSA-N	0.0		flat tautomer	637264959	7210.0	40.2848326422	1.0	63.6193366037	0.726533992549	2.01	3.1046330974
27546655	637268210	5669.0	27.0282604091	0.85470244781	LKDRXBCSQODPBY-JGWLITMVSA-N	0.0		flat tautomer	637268210	6925.0	31.6882461389	1.0	54.0565208182	0.85470244781	2.01	3.10430778377
27546656	637268210	5669.0	27.0282604091	0.85470244781	LKDRXBCSQODPBY-JGWLITMVSA-N	0.0		flat tautomer	637268210	7307.0	31.6882461389	1.0	54.0565208182	0.85470244781	2.01	3.10430778377
27546657	637268210	5669.0	27.0282604091	0.85470244781	LKDRXBCSQODPBY-JGWLITMVSA-N	0.0		flat tautomer	637268210	7537.0	28.4271283978	1.0	54.0565208182	0.85470244781	2.01	3.10430778377
27546658	637268210	5669.0	27.0282604091	0.85470244781	LKDRXBCSQODPBY-JGWLITMVSA-N	0.0		flat tautomer	637268210	10453.0	28.4271283978	1.0	54.0565208182	0.85470244781	2.01	3.10430778377
27546659	637268210	5669.0	27.0282604091	0.85470244781	LKDRXBCSQODPBY-JGWLITMVSA-N	0.0		flat tautomer	637268210	12276.0	27.4225082002	1.0	54.0565208182	0.85470244781	2.01	3.10430778377
27546660	637268210	5669.0	27.0282604091	0.85470244781	LKDRXBCSQODPBY-JGWLITMVSA-N	0.0		flat tautomer	637268210	1157.0	27.2013493546	1.0	54.0565208182	0.85470244781	2.01	3.10430778377
27546661	637268210	5669.0	27.0282604091	0.85470244781	LKDRXBCSQODPBY-JGWLITMVSA-N	0.0		flat tautomer	637268210	2964.0	27.2013493546	1.0	54.0565208182	0.85470244781	2.01	3.10430778377
2674906	637266893	3907.0	29.5543957967	0.771655175928	LKDRXBCSQODPBY-JGWLITMVSA-N	0.0		flat tautomer	637266893	4116.0	37.6695862267	1.0	59.1087915935	0.771655175928	2.01	3.09433872854
2674907	637266893	3907.0	29.5543957967	0.771655175928	LKDRXBCSQODPBY-JGWLITMVSA-N	0.0		flat tautomer	637266893	7210.0	36.4412914295	1.0	59.1087915935	0.771655175928	2.01	3.09433872854
2674908	637266893	3907.0	29.5543957967	0.771655175928	LKDRXBCSQODPBY-JGWLITMVSA-N	0.0		flat tautomer	637266893	2964.0	34.5142785735	1.0	59.1087915935	0.771655175928	2.01	3.09433872854
2674909	637266893	3907.0	29.5543957967	0.771655175928	LKDRXBCSQODPBY-JGWLITMVSA-N	0.0		flat tautomer	637266893	6629.0	34.5142785735	1.0	59.1087915935	0.771655175928	2.01	3.09433872854
2674910	637266893	3907.0	29.5543957967	0.771655175928	LKDRXBCSQODPBY-JGWLITMVSA-N	0.0		flat tautomer	637266893	971.0	34.4259687323	1.0	59.1087915935	0.771655175928	2.01	3.09433872854
2674911	637266893	3907.0	29.5543957967	0.771655175928	LKDRXBCSQODPBY-JGWLITMVSA-N	0.0		flat tautomer	637266893	13940.0	34.4259687323	1.0	59.1087915935	0.771655175928	2.01	3.09433872854
2674912	637266893	3907.0	29.5543957967	0.771655175928	LKDRXBCSQODPBY-JGWLITMVSA-N	0.0		flat tautomer	637266893	2331.0	34.0609802236	1.0	59.1087915935	0.771655175928	2.01	3.09433872854
2674913	637266893	3907.0	29.5543957967	0.771655175928	LKDRXBCSQODPBY-JGWLITMVSA-N	0.0		flat tautomer	637266893	4385.0	34.0609802236	1.0	59.1087915935	0.771655175928	2.01	3.09433872854
2674914	637266893	3907.0	29.5543957967	0.771655175928	LKDRXBCSQODPBY-JGWLITMVSA-N	0.0		flat tautomer	637266893	12108.0	34.0609802236	1.0	59.1087915935	0.771655175928	2.01	3.09433872854
2674915	637266893	3907.0	29.5543957967	0.771655175928	LKDRXBCSQODPBY-JGWLITMVSA-N	0.0		flat tautomer	637266893	13884.0	34.0609802236	1.0	59.1087915935	0.771655175928	2.01	3.09433872854
2674916	637266893	3907.0	29.5543957967	0.771655175928	LKDRXBCSQODPBY-JGWLITMVSA-N	0.0		flat tautomer	637266893	5669.0	33.8041003476	1.0	59.1087915935	0.771655175928	2.01	3.09433872854
2674917	637266893	3907.0	29.5543957967	0.771655175928	LKDRXBCSQODPBY-JGWLITMVSA-N	0.0		flat tautomer	637266893	6999.0	33.1226286541	1.0	59.1087915935	0.771655175928	2.01	3.09433872854
2674918	637266893	3907.0	29.5543957967	0.771655175928	LKDRXBCSQODPBY-JGWLITMVSA-N	0.0		flat tautomer	637266893	2994.0	32.505845406	1.0	59.1087915935	0.771655175928	2.01	3.09433872854
2674919	637266893	3907.0	29.5543957967	0.771655175928	LKDRXBCSQODPBY-JGWLITMVSA-N	0.0		flat tautomer	637266893	3901.0	32.505845406	1.0	59.1087915935	0.771655175928	2.01	3.09433872854
7075369	637264744	5669.0	29.5376020021	0.771655175928	LKDRXBCSQODPBY-JGWLITMVSA-N	0.0		flat tautomer	637264744	1846.0	30.2932822177	1.0	59.0752040042	0.771655175928	2.01	3.09389905819
7075370	637264744	5669.0	29.5376020021	0.771655175928	LKDRXBCSQODPBY-JGWLITMVSA-N	0.0		flat tautomer	637264744	2046.0	30.2932822177	1.0	59.0752040042	0.771655175928	2.01	3.09389905819
7075371	637264744	5669.0	29.5376020021	0.771655175928	LKDRXBCSQODPBY-JGWLITMVSA-N	0.0		flat tautomer	637264744	2950.0	30.2932822177	1.0	59.0752040042	0.771655175928	2.01	3.09389905819
7075372	637264744	5669.0	29.5376020021	0.771655175928	LKDRXBCSQODPBY-JGWLITMVSA-N	0.0		flat tautomer	637264744	3536.0	30.2932822177	1.0	59.0752040042	0.771655175928	2.01	3.09389905819
7075373	637264744	5669.0	29.5376020021	0.771655175928	LKDRXBCSQODPBY-JGWLITMVSA-N	0.0		flat tautomer	637264744	4197.0	30.2932822177	1.0	59.0752040042	0.771655175928	2.01	3.09389905819
7075374	637264744	5669.0	29.5376020021	0.771655175928	LKDRXBCSQODPBY-JGWLITMVSA-N	0.0		flat tautomer	637264744	4708.0	30.2932822177	1.0	59.0752040042	0.771655175928	2.01	3.09389905819
7075375	637264744	5669.0	29.5376020021	0.771655175928	LKDRXBCSQODPBY-JGWLITMVSA-N	0.0		flat tautomer	637264744	5039.0	30.2932822177	1.0	59.0752040042	0.771655175928	2.01	3.09389905819
7075383	637264744	5669.0	29.5376020021	0.771655175928	LKDRXBCSQODPBY-JGWLITMVSA-N	0.0		flat tautomer	637264744	1157.0	30.1732774798	1.0	59.0752040042	0.771655175928	2.01	3.09389905819
7075384	637264744	5669.0	29.5376020021	0.771655175928	LKDRXBCSQODPBY-JGWLITMVSA-N	0.0		flat tautomer	637264744	2964.0	30.1732774798	1.0	59.0752040042	0.771655175928	2.01	3.09389905819
7075354	637264744	5669.0	29.5376020021	0.771655175928	LKDRXBCSQODPBY-JGWLITMVSA-N	0.0		flat tautomer	637264744	4116.0	31.507239611	1.0	59.0752040042	0.771655175928	2.01	3.09389905819
7075392	637264744	5669.0	29.5376020021	0.771655175928	LKDRXBCSQODPBY-JGWLITMVSA-N	0.0		flat tautomer	637264744	13389.0	29.450996738	1.0	58.9019934759	0.771655175928	2.01	3.09162870579
1489981	637264747	5669.0	29.9706162223	0.754586126066	LKDRXBCSQODPBY-JGWLITMVSA-N	0.0		flat tautomer	637264747	1846.0	36.5512936801	1.0	59.9412324446	0.754586126066	2.01	3.08786023949
1489982	637264747	5669.0	29.9706162223	0.754586126066	LKDRXBCSQODPBY-JGWLITMVSA-N	0.0		flat tautomer	637264747	2046.0	36.5512936801	1.0	59.9412324446	0.754586126066	2.01	3.08786023949
1489983	637264747	5669.0	29.9706162223	0.754586126066	LKDRXBCSQODPBY-JGWLITMVSA-N	0.0		flat tautomer	637264747	3536.0	36.5512936801	1.0	59.9412324446	0.754586126066	2.01	3.08786023949
1489984	637264747	5669.0	29.9706162223	0.754586126066	LKDRXBCSQODPBY-JGWLITMVSA-N	0.0		flat tautomer	637264747	4708.0	36.5512936801	1.0	59.9412324446	0.754586126066	2.01	3.08786023949
1489985	637264747	5669.0	29.9706162223	0.754586126066	LKDRXBCSQODPBY-JGWLITMVSA-N	0.0		flat tautomer	637264747	5039.0	36.5512936801	1.0	59.9412324446	0.754586126066	2.01	3.08786023949
1489988	637264747	5669.0	29.9706162223	0.754586126066	LKDRXBCSQODPBY-JGWLITMVSA-N	0.0		flat tautomer	637264747	2950.0	33.3279021421	1.0	59.9412324446	0.754586126066	2.01	3.08786023949
1489990	637264747	5669.0	29.9706162223	0.754586126066	LKDRXBCSQODPBY-JGWLITMVSA-N	0.0		flat tautomer	637264747	4197.0	33.3279021421	1.0	59.9412324446	0.754586126066	2.01	3.08786023949
1490021	637264747	5669.0	29.9706162223	0.754586126066	LKDRXBCSQODPBY-JGWLITMVSA-N	0.0		flat tautomer	637264747	1011.0	31.2218487496	1.0	59.9412324446	0.754586126066	2.01	3.08786023949
1490022	637264747	5669.0	29.9706162223	0.754586126066	LKDRXBCSQODPBY-JGWLITMVSA-N	0.0		flat tautomer	637264747	2823.0	31.2218487496	1.0	59.9412324446	0.754586126066	2.01	3.08786023949
1490023	637264747	5669.0	29.9706162223	0.754586126066	LKDRXBCSQODPBY-JGWLITMVSA-N	0.0		flat tautomer	637264747	5197.0	31.2218487496	1.0	59.9412324446	0.754586126066	2.01	3.08786023949
1490024	637264747	5669.0	29.9706162223	0.754586126066	LKDRXBCSQODPBY-JGWLITMVSA-N	0.0		flat tautomer	637264747	5501.0	31.2218487496	1.0	59.9412324446	0.754586126066	2.01	3.08786023949
27546403	637268210	5669.0	27.0282604091	0.83509809814	LKDRXBCSQODPBY-JGWLITMVSA-N	0.0		flat tautomer	637268210	6925.0	31.6882461389	1.0	54.0565208182	0.83509809814	2.01	3.08635167674
27546404	637268210	5669.0	27.0282604091	0.83509809814	LKDRXBCSQODPBY-JGWLITMVSA-N	0.0		flat tautomer	637268210	7307.0	31.6882461389	1.0	54.0565208182	0.83509809814	2.01	3.08635167674
27546405	637268210	5669.0	27.0282604091	0.83509809814	LKDRXBCSQODPBY-JGWLITMVSA-N	0.0		flat tautomer	637268210	7537.0	28.4271283978	1.0	54.0565208182	0.83509809814	2.01	3.08635167674
27546406	637268210	5669.0	27.0282604091	0.83509809814	LKDRXBCSQODPBY-JGWLITMVSA-N	0.0		flat tautomer	637268210	10453.0	28.4271283978	1.0	54.0565208182	0.83509809814	2.01	3.08635167674
27546407	637268210	5669.0	27.0282604091	0.83509809814	LKDRXBCSQODPBY-JGWLITMVSA-N	0.0		flat tautomer	637268210	12276.0	27.4225082002	1.0	54.0565208182	0.83509809814	2.01	3.08635167674
27546408	637268210	5669.0	27.0282604091	0.83509809814	LKDRXBCSQODPBY-JGWLITMVSA-N	0.0		flat tautomer	637268210	1157.0	27.2013493546	1.0	54.0565208182	0.83509809814	2.01	3.08635167674
27546409	637268210	5669.0	27.0282604091	0.83509809814	LKDRXBCSQODPBY-JGWLITMVSA-N	0.0		flat tautomer	637268210	2964.0	27.2013493546	1.0	54.0565208182	0.83509809814	2.01	3.08635167674
27409369	637267730	5669.0	39.232102384	0.575121622611	LKDRXBCSQODPBY-JGWLITMVSA-N	0.0		flat tautomer	637267730	4489.0	50.3585258895	1.0	78.464204768	0.575121622611	2.01	3.08607753203
27409370	637267730	5669.0	39.232102384	0.575121622611	LKDRXBCSQODPBY-JGWLITMVSA-N	0.0		flat tautomer	637267730	44.0	42.8356471442	1.0	78.464204768	0.575121622611	2.01	3.08607753203
27409371	637267730	5669.0	39.232102384	0.575121622611	LKDRXBCSQODPBY-JGWLITMVSA-N	0.0		flat tautomer	637267730	1847.0	42.8356471442	1.0	78.464204768	0.575121622611	2.01	3.08607753203
27409372	637267730	5669.0	39.232102384	0.575121622611	LKDRXBCSQODPBY-JGWLITMVSA-N	0.0		flat tautomer	637267730	4116.0	42.8356471442	1.0	78.464204768	0.575121622611	2.01	3.08607753203
27409373	637267730	5669.0	39.232102384	0.575121622611	LKDRXBCSQODPBY-JGWLITMVSA-N	0.0		flat tautomer	637267730	5039.0	42.8356471442	1.0	78.464204768	0.575121622611	2.01	3.08607753203
1489893	637264747	5669.0	29.9706162223	0.749700052886	LKDRXBCSQODPBY-JGWLITMVSA-N	0.0		flat tautomer	637264747	1846.0	36.5512936801	1.0	59.9412324446	0.749700052886	2.01	3.08284945116
1489894	637264747	5669.0	29.9706162223	0.749700052886	LKDRXBCSQODPBY-JGWLITMVSA-N	0.0		flat tautomer	637264747	2046.0	36.5512936801	1.0	59.9412324446	0.749700052886	2.01	3.08284945116
1489895	637264747	5669.0	29.9706162223	0.749700052886	LKDRXBCSQODPBY-JGWLITMVSA-N	0.0		flat tautomer	637264747	3536.0	36.5512936801	1.0	59.9412324446	0.749700052886	2.01	3.08284945116
1489896	637264747	5669.0	29.9706162223	0.749700052886	LKDRXBCSQODPBY-JGWLITMVSA-N	0.0		flat tautomer	637264747	4708.0	36.5512936801	1.0	59.9412324446	0.749700052886	2.01	3.08284945116
1489897	637264747	5669.0	29.9706162223	0.749700052886	LKDRXBCSQODPBY-JGWLITMVSA-N	0.0		flat tautomer	637264747	5039.0	36.5512936801	1.0	59.9412324446	0.749700052886	2.01	3.08284945116
1489900	637264747	5669.0	29.9706162223	0.749700052886	LKDRXBCSQODPBY-JGWLITMVSA-N	0.0		flat tautomer	637264747	2950.0	33.3279021421	1.0	59.9412324446	0.749700052886	2.01	3.08284945116
1489902	637264747	5669.0	29.9706162223	0.749700052886	LKDRXBCSQODPBY-JGWLITMVSA-N	0.0		flat tautomer	637264747	4197.0	33.3279021421	1.0	59.9412324446	0.749700052886	2.01	3.08284945116
1489933	637264747	5669.0	29.9706162223	0.749700052886	LKDRXBCSQODPBY-JGWLITMVSA-N	0.0		flat tautomer	637264747	1011.0	31.2218487496	1.0	59.9412324446	0.749700052886	2.01	3.08284945116
1489934	637264747	5669.0	29.9706162223	0.749700052886	LKDRXBCSQODPBY-JGWLITMVSA-N	0.0		flat tautomer	637264747	2823.0	31.2218487496	1.0	59.9412324446	0.749700052886	2.01	3.08284945116
1489935	637264747	5669.0	29.9706162223	0.749700052886	LKDRXBCSQODPBY-JGWLITMVSA-N	0.0		flat tautomer	637264747	5197.0	31.2218487496	1.0	59.9412324446	0.749700052886	2.01	3.08284945116
1489936	637264747	5669.0	29.9706162223	0.749700052886	LKDRXBCSQODPBY-JGWLITMVSA-N	0.0		flat tautomer	637264747	5501.0	31.2218487496	1.0	59.9412324446	0.749700052886	2.01	3.08284945116
2214308	637264959	3907.0	31.8096683018	0.704142057525	LKDRXBCSQODPBY-JGWLITMVSA-N	0.0		flat tautomer	637264959	3619.0	41.3053948011	1.0	63.6193366037	0.704142057525	2.01	3.08043017975
2214309	637264959	3907.0	31.8096683018	0.704142057525	LKDRXBCSQODPBY-JGWLITMVSA-N	0.0		flat tautomer	637264959	16179.0	41.3053948011	1.0	63.6193366037	0.704142057525	2.01	3.08043017975
2214314	637264959	3907.0	31.8096683018	0.704142057525	LKDRXBCSQODPBY-JGWLITMVSA-N	0.0		flat tautomer	637264959	1157.0	40.0560111249	1.0	63.6193366037	0.704142057525	2.01	3.08043017975
2214315	637264959	3907.0	31.8096683018	0.704142057525	LKDRXBCSQODPBY-JGWLITMVSA-N	0.0		flat tautomer	637264959	2964.0	40.0560111249	1.0	63.6193366037	0.704142057525	2.01	3.08043017975
2214316	637264959	3907.0	31.8096683018	0.704142057525	LKDRXBCSQODPBY-JGWLITMVSA-N	0.0		flat tautomer	637264959	2331.0	39.9507819773	1.0	63.6193366037	0.704142057525	2.01	3.08043017975
2214317	637264959	3907.0	31.8096683018	0.704142057525	LKDRXBCSQODPBY-JGWLITMVSA-N	0.0		flat tautomer	637264959	4385.0	39.9507819773	1.0	63.6193366037	0.704142057525	2.01	3.08043017975
2214318	637264959	3907.0	31.8096683018	0.704142057525	LKDRXBCSQODPBY-JGWLITMVSA-N	0.0		flat tautomer	637264959	12108.0	39.9507819773	1.0	63.6193366037	0.704142057525	2.01	3.08043017975
2214319	637264959	3907.0	31.8096683018	0.704142057525	LKDRXBCSQODPBY-JGWLITMVSA-N	0.0		flat tautomer	637264959	13884.0	39.9507819773	1.0	63.6193366037	0.704142057525	2.01	3.08043017975
2214320	637264959	3907.0	31.8096683018	0.704142057525	LKDRXBCSQODPBY-JGWLITMVSA-N	0.0		flat tautomer	637264959	12690.0	39.8996294549	1.0	63.6193366037	0.704142057525	2.01	3.08043017975
2214310	637264959	3907.0	31.8096683018	0.704142057525	LKDRXBCSQODPBY-JGWLITMVSA-N	0.0		flat tautomer	637264959	1248.0	41.0515870342	1.0	63.6193366037	0.704142057525	2.01	3.08043017975
2214313	637264959	3907.0	31.8096683018	0.704142057525	LKDRXBCSQODPBY-JGWLITMVSA-N	0.0		flat tautomer	637264959	7210.0	40.2848326422	1.0	63.6193366037	0.704142057525	2.01	3.08043017975
2675004	637266893	3907.0	29.5543957967	0.754586126066	LKDRXBCSQODPBY-JGWLITMVSA-N	0.0		flat tautomer	637266893	4116.0	37.6695862267	1.0	59.1087915935	0.754586126066	2.01	3.07708319594
2675005	637266893	3907.0	29.5543957967	0.754586126066	LKDRXBCSQODPBY-JGWLITMVSA-N	0.0		flat tautomer	637266893	7210.0	36.4412914295	1.0	59.1087915935	0.754586126066	2.01	3.07708319594
2675006	637266893	3907.0	29.5543957967	0.754586126066	LKDRXBCSQODPBY-JGWLITMVSA-N	0.0		flat tautomer	637266893	2964.0	34.5142785735	1.0	59.1087915935	0.754586126066	2.01	3.07708319594
2675007	637266893	3907.0	29.5543957967	0.754586126066	LKDRXBCSQODPBY-JGWLITMVSA-N	0.0		flat tautomer	637266893	6629.0	34.5142785735	1.0	59.1087915935	0.754586126066	2.01	3.07708319594
2675008	637266893	3907.0	29.5543957967	0.754586126066	LKDRXBCSQODPBY-JGWLITMVSA-N	0.0		flat tautomer	637266893	971.0	34.4259687323	1.0	59.1087915935	0.754586126066	2.01	3.07708319594
2675009	637266893	3907.0	29.5543957967	0.754586126066	LKDRXBCSQODPBY-JGWLITMVSA-N	0.0		flat tautomer	637266893	13940.0	34.4259687323	1.0	59.1087915935	0.754586126066	2.01	3.07708319594
2675010	637266893	3907.0	29.5543957967	0.754586126066	LKDRXBCSQODPBY-JGWLITMVSA-N	0.0		flat tautomer	637266893	2331.0	34.0609802236	1.0	59.1087915935	0.754586126066	2.01	3.07708319594
2675011	637266893	3907.0	29.5543957967	0.754586126066	LKDRXBCSQODPBY-JGWLITMVSA-N	0.0		flat tautomer	637266893	4385.0	34.0609802236	1.0	59.1087915935	0.754586126066	2.01	3.07708319594
2675012	637266893	3907.0	29.5543957967	0.754586126066	LKDRXBCSQODPBY-JGWLITMVSA-N	0.0		flat tautomer	637266893	12108.0	34.0609802236	1.0	59.1087915935	0.754586126066	2.01	3.07708319594
2675013	637266893	3907.0	29.5543957967	0.754586126066	LKDRXBCSQODPBY-JGWLITMVSA-N	0.0		flat tautomer	637266893	13884.0	34.0609802236	1.0	59.1087915935	0.754586126066	2.01	3.07708319594
2675014	637266893	3907.0	29.5543957967	0.754586126066	LKDRXBCSQODPBY-JGWLITMVSA-N	0.0		flat tautomer	637266893	5669.0	33.8041003476	1.0	59.1087915935	0.754586126066	2.01	3.07708319594
2675015	637266893	3907.0	29.5543957967	0.754586126066	LKDRXBCSQODPBY-JGWLITMVSA-N	0.0		flat tautomer	637266893	6999.0	33.1226286541	1.0	59.1087915935	0.754586126066	2.01	3.07708319594
2675016	637266893	3907.0	29.5543957967	0.754586126066	LKDRXBCSQODPBY-JGWLITMVSA-N	0.0		flat tautomer	637266893	2994.0	32.505845406	1.0	59.1087915935	0.754586126066	2.01	3.07708319594
2675017	637266893	3907.0	29.5543957967	0.754586126066	LKDRXBCSQODPBY-JGWLITMVSA-N	0.0		flat tautomer	637266893	3901.0	32.505845406	1.0	59.1087915935	0.754586126066	2.01	3.07708319594
7075649	637264744	5669.0	29.5376020021	0.754586126066	LKDRXBCSQODPBY-JGWLITMVSA-N	0.0		flat tautomer	637264744	1846.0	30.2932822177	1.0	59.0752040042	0.754586126066	2.01	3.0766459774
7075650	637264744	5669.0	29.5376020021	0.754586126066	LKDRXBCSQODPBY-JGWLITMVSA-N	0.0		flat tautomer	637264744	2046.0	30.2932822177	1.0	59.0752040042	0.754586126066	2.01	3.0766459774
7075651	637264744	5669.0	29.5376020021	0.754586126066	LKDRXBCSQODPBY-JGWLITMVSA-N	0.0		flat tautomer	637264744	2950.0	30.2932822177	1.0	59.0752040042	0.754586126066	2.01	3.0766459774
7075652	637264744	5669.0	29.5376020021	0.754586126066	LKDRXBCSQODPBY-JGWLITMVSA-N	0.0		flat tautomer	637264744	3536.0	30.2932822177	1.0	59.0752040042	0.754586126066	2.01	3.0766459774
7075653	637264744	5669.0	29.5376020021	0.754586126066	LKDRXBCSQODPBY-JGWLITMVSA-N	0.0		flat tautomer	637264744	4197.0	30.2932822177	1.0	59.0752040042	0.754586126066	2.01	3.0766459774
7075654	637264744	5669.0	29.5376020021	0.754586126066	LKDRXBCSQODPBY-JGWLITMVSA-N	0.0		flat tautomer	637264744	4708.0	30.2932822177	1.0	59.0752040042	0.754586126066	2.01	3.0766459774
7075655	637264744	5669.0	29.5376020021	0.754586126066	LKDRXBCSQODPBY-JGWLITMVSA-N	0.0		flat tautomer	637264744	5039.0	30.2932822177	1.0	59.0752040042	0.754586126066	2.01	3.0766459774
7075663	637264744	5669.0	29.5376020021	0.754586126066	LKDRXBCSQODPBY-JGWLITMVSA-N	0.0		flat tautomer	637264744	1157.0	30.1732774798	1.0	59.0752040042	0.754586126066	2.01	3.0766459774
7075664	637264744	5669.0	29.5376020021	0.754586126066	LKDRXBCSQODPBY-JGWLITMVSA-N	0.0		flat tautomer	637264744	2964.0	30.1732774798	1.0	59.0752040042	0.754586126066	2.01	3.0766459774
7075634	637264744	5669.0	29.5376020021	0.754586126066	LKDRXBCSQODPBY-JGWLITMVSA-N	0.0		flat tautomer	637264744	4116.0	31.507239611	1.0	59.0752040042	0.754586126066	2.01	3.0766459774
7075672	637264744	5669.0	29.5376020021	0.754586126066	LKDRXBCSQODPBY-JGWLITMVSA-N	0.0		flat tautomer	637264744	13389.0	29.450996738	1.0	58.9019934759	0.754586126066	2.01	3.07438828559
27546277	637268210	5669.0	27.0282604091	0.821037275646	LKDRXBCSQODPBY-JGWLITMVSA-N	0.0		flat tautomer	637268210	6925.0	31.6882461389	1.0	54.0565208182	0.821037275646	2.01	3.0732773528
27546278	637268210	5669.0	27.0282604091	0.821037275646	LKDRXBCSQODPBY-JGWLITMVSA-N	0.0		flat tautomer	637268210	7307.0	31.6882461389	1.0	54.0565208182	0.821037275646	2.01	3.0732773528
27546279	637268210	5669.0	27.0282604091	0.821037275646	LKDRXBCSQODPBY-JGWLITMVSA-N	0.0		flat tautomer	637268210	7537.0	28.4271283978	1.0	54.0565208182	0.821037275646	2.01	3.0732773528
27546280	637268210	5669.0	27.0282604091	0.821037275646	LKDRXBCSQODPBY-JGWLITMVSA-N	0.0		flat tautomer	637268210	10453.0	28.4271283978	1.0	54.0565208182	0.821037275646	2.01	3.0732773528
27546281	637268210	5669.0	27.0282604091	0.821037275646	LKDRXBCSQODPBY-JGWLITMVSA-N	0.0		flat tautomer	637268210	12276.0	27.4225082002	1.0	54.0565208182	0.821037275646	2.01	3.0732773528
27546282	637268210	5669.0	27.0282604091	0.821037275646	LKDRXBCSQODPBY-JGWLITMVSA-N	0.0		flat tautomer	637268210	1157.0	27.2013493546	1.0	54.0565208182	0.821037275646	2.01	3.0732773528
27546283	637268210	5669.0	27.0282604091	0.821037275646	LKDRXBCSQODPBY-JGWLITMVSA-N	0.0		flat tautomer	637268210	2964.0	27.2013493546	1.0	54.0565208182	0.821037275646	2.01	3.0732773528
2674990	637266893	3907.0	29.5543957967	0.749700052886	LKDRXBCSQODPBY-JGWLITMVSA-N	0.0		flat tautomer	637266893	4116.0	37.6695862267	1.0	59.1087915935	0.749700052886	2.01	3.07208989593
2674991	637266893	3907.0	29.5543957967	0.749700052886	LKDRXBCSQODPBY-JGWLITMVSA-N	0.0		flat tautomer	637266893	7210.0	36.4412914295	1.0	59.1087915935	0.749700052886	2.01	3.07208989593
2674992	637266893	3907.0	29.5543957967	0.749700052886	LKDRXBCSQODPBY-JGWLITMVSA-N	0.0		flat tautomer	637266893	2964.0	34.5142785735	1.0	59.1087915935	0.749700052886	2.01	3.07208989593
2674993	637266893	3907.0	29.5543957967	0.749700052886	LKDRXBCSQODPBY-JGWLITMVSA-N	0.0		flat tautomer	637266893	6629.0	34.5142785735	1.0	59.1087915935	0.749700052886	2.01	3.07208989593
2674994	637266893	3907.0	29.5543957967	0.749700052886	LKDRXBCSQODPBY-JGWLITMVSA-N	0.0		flat tautomer	637266893	971.0	34.4259687323	1.0	59.1087915935	0.749700052886	2.01	3.07208989593
2674995	637266893	3907.0	29.5543957967	0.749700052886	LKDRXBCSQODPBY-JGWLITMVSA-N	0.0		flat tautomer	637266893	13940.0	34.4259687323	1.0	59.1087915935	0.749700052886	2.01	3.07208989593
2674996	637266893	3907.0	29.5543957967	0.749700052886	LKDRXBCSQODPBY-JGWLITMVSA-N	0.0		flat tautomer	637266893	2331.0	34.0609802236	1.0	59.1087915935	0.749700052886	2.01	3.07208989593
2674997	637266893	3907.0	29.5543957967	0.749700052886	LKDRXBCSQODPBY-JGWLITMVSA-N	0.0		flat tautomer	637266893	4385.0	34.0609802236	1.0	59.1087915935	0.749700052886	2.01	3.07208989593
2674998	637266893	3907.0	29.5543957967	0.749700052886	LKDRXBCSQODPBY-JGWLITMVSA-N	0.0		flat tautomer	637266893	12108.0	34.0609802236	1.0	59.1087915935	0.749700052886	2.01	3.07208989593
2674999	637266893	3907.0	29.5543957967	0.749700052886	LKDRXBCSQODPBY-JGWLITMVSA-N	0.0		flat tautomer	637266893	13884.0	34.0609802236	1.0	59.1087915935	0.749700052886	2.01	3.07208989593
2675000	637266893	3907.0	29.5543957967	0.749700052886	LKDRXBCSQODPBY-JGWLITMVSA-N	0.0		flat tautomer	637266893	5669.0	33.8041003476	1.0	59.1087915935	0.749700052886	2.01	3.07208989593
2675001	637266893	3907.0	29.5543957967	0.749700052886	LKDRXBCSQODPBY-JGWLITMVSA-N	0.0		flat tautomer	637266893	6999.0	33.1226286541	1.0	59.1087915935	0.749700052886	2.01	3.07208989593
2675002	637266893	3907.0	29.5543957967	0.749700052886	LKDRXBCSQODPBY-JGWLITMVSA-N	0.0		flat tautomer	637266893	2994.0	32.505845406	1.0	59.1087915935	0.749700052886	2.01	3.07208989593
2675003	637266893	3907.0	29.5543957967	0.749700052886	LKDRXBCSQODPBY-JGWLITMVSA-N	0.0		flat tautomer	637266893	3901.0	32.505845406	1.0	59.1087915935	0.749700052886	2.01	3.07208989593
7075609	637264744	5669.0	29.5376020021	0.749700052886	LKDRXBCSQODPBY-JGWLITMVSA-N	0.0		flat tautomer	637264744	1846.0	30.2932822177	1.0	59.0752040042	0.749700052886	2.01	3.07165338688
7075610	637264744	5669.0	29.5376020021	0.749700052886	LKDRXBCSQODPBY-JGWLITMVSA-N	0.0		flat tautomer	637264744	2046.0	30.2932822177	1.0	59.0752040042	0.749700052886	2.01	3.07165338688
7075611	637264744	5669.0	29.5376020021	0.749700052886	LKDRXBCSQODPBY-JGWLITMVSA-N	0.0		flat tautomer	637264744	2950.0	30.2932822177	1.0	59.0752040042	0.749700052886	2.01	3.07165338688
7075612	637264744	5669.0	29.5376020021	0.749700052886	LKDRXBCSQODPBY-JGWLITMVSA-N	0.0		flat tautomer	637264744	3536.0	30.2932822177	1.0	59.0752040042	0.749700052886	2.01	3.07165338688
7075613	637264744	5669.0	29.5376020021	0.749700052886	LKDRXBCSQODPBY-JGWLITMVSA-N	0.0		flat tautomer	637264744	4197.0	30.2932822177	1.0	59.0752040042	0.749700052886	2.01	3.07165338688
7075614	637264744	5669.0	29.5376020021	0.749700052886	LKDRXBCSQODPBY-JGWLITMVSA-N	0.0		flat tautomer	637264744	4708.0	30.2932822177	1.0	59.0752040042	0.749700052886	2.01	3.07165338688
7075615	637264744	5669.0	29.5376020021	0.749700052886	LKDRXBCSQODPBY-JGWLITMVSA-N	0.0		flat tautomer	637264744	5039.0	30.2932822177	1.0	59.0752040042	0.749700052886	2.01	3.07165338688
7075623	637264744	5669.0	29.5376020021	0.749700052886	LKDRXBCSQODPBY-JGWLITMVSA-N	0.0		flat tautomer	637264744	1157.0	30.1732774798	1.0	59.0752040042	0.749700052886	2.01	3.07165338688
7075624	637264744	5669.0	29.5376020021	0.749700052886	LKDRXBCSQODPBY-JGWLITMVSA-N	0.0		flat tautomer	637264744	2964.0	30.1732774798	1.0	59.0752040042	0.749700052886	2.01	3.07165338688
7075594	637264744	5669.0	29.5376020021	0.749700052886	LKDRXBCSQODPBY-JGWLITMVSA-N	0.0		flat tautomer	637264744	4116.0	31.507239611	1.0	59.0752040042	0.749700052886	2.01	3.07165338688
7075632	637264744	5669.0	29.5376020021	0.749700052886	LKDRXBCSQODPBY-JGWLITMVSA-N	0.0		flat tautomer	637264744	13389.0	29.450996738	1.0	58.9019934759	0.749700052886	2.01	3.06939935871
27546613	637268210	5669.0	27.0282604091	0.816483380648	LKDRXBCSQODPBY-JGWLITMVSA-N	0.0		flat tautomer	637268210	6925.0	31.6882461389	1.0	54.0565208182	0.816483380648	2.01	3.06900696614
27546614	637268210	5669.0	27.0282604091	0.816483380648	LKDRXBCSQODPBY-JGWLITMVSA-N	0.0		flat tautomer	637268210	7307.0	31.6882461389	1.0	54.0565208182	0.816483380648	2.01	3.06900696614
27546615	637268210	5669.0	27.0282604091	0.816483380648	LKDRXBCSQODPBY-JGWLITMVSA-N	0.0		flat tautomer	637268210	7537.0	28.4271283978	1.0	54.0565208182	0.816483380648	2.01	3.06900696614
27546616	637268210	5669.0	27.0282604091	0.816483380648	LKDRXBCSQODPBY-JGWLITMVSA-N	0.0		flat tautomer	637268210	10453.0	28.4271283978	1.0	54.0565208182	0.816483380648	2.01	3.06900696614
27546617	637268210	5669.0	27.0282604091	0.816483380648	LKDRXBCSQODPBY-JGWLITMVSA-N	0.0		flat tautomer	637268210	12276.0	27.4225082002	1.0	54.0565208182	0.816483380648	2.01	3.06900696614
27546618	637268210	5669.0	27.0282604091	0.816483380648	LKDRXBCSQODPBY-JGWLITMVSA-N	0.0		flat tautomer	637268210	1157.0	27.2013493546	1.0	54.0565208182	0.816483380648	2.01	3.06900696614
27546619	637268210	5669.0	27.0282604091	0.816483380648	LKDRXBCSQODPBY-JGWLITMVSA-N	0.0		flat tautomer	637268210	2964.0	27.2013493546	1.0	54.0565208182	0.816483380648	2.01	3.06900696614
1490069	637264747	5669.0	29.9706162223	0.726533992549	LKDRXBCSQODPBY-JGWLITMVSA-N	0.0		flat tautomer	637264747	1846.0	36.5512936801	1.0	59.9412324446	0.726533992549	2.01	3.05875305444
1490070	637264747	5669.0	29.9706162223	0.726533992549	LKDRXBCSQODPBY-JGWLITMVSA-N	0.0		flat tautomer	637264747	2046.0	36.5512936801	1.0	59.9412324446	0.726533992549	2.01	3.05875305444
1490071	637264747	5669.0	29.9706162223	0.726533992549	LKDRXBCSQODPBY-JGWLITMVSA-N	0.0		flat tautomer	637264747	3536.0	36.5512936801	1.0	59.9412324446	0.726533992549	2.01	3.05875305444
1490072	637264747	5669.0	29.9706162223	0.726533992549	LKDRXBCSQODPBY-JGWLITMVSA-N	0.0		flat tautomer	637264747	4708.0	36.5512936801	1.0	59.9412324446	0.726533992549	2.01	3.05875305444
1490073	637264747	5669.0	29.9706162223	0.726533992549	LKDRXBCSQODPBY-JGWLITMVSA-N	0.0		flat tautomer	637264747	5039.0	36.5512936801	1.0	59.9412324446	0.726533992549	2.01	3.05875305444
1490076	637264747	5669.0	29.9706162223	0.726533992549	LKDRXBCSQODPBY-JGWLITMVSA-N	0.0		flat tautomer	637264747	2950.0	33.3279021421	1.0	59.9412324446	0.726533992549	2.01	3.05875305444
1490078	637264747	5669.0	29.9706162223	0.726533992549	LKDRXBCSQODPBY-JGWLITMVSA-N	0.0		flat tautomer	637264747	4197.0	33.3279021421	1.0	59.9412324446	0.726533992549	2.01	3.05875305444
1490109	637264747	5669.0	29.9706162223	0.726533992549	LKDRXBCSQODPBY-JGWLITMVSA-N	0.0		flat tautomer	637264747	1011.0	31.2218487496	1.0	59.9412324446	0.726533992549	2.01	3.05875305444
1490110	637264747	5669.0	29.9706162223	0.726533992549	LKDRXBCSQODPBY-JGWLITMVSA-N	0.0		flat tautomer	637264747	2823.0	31.2218487496	1.0	59.9412324446	0.726533992549	2.01	3.05875305444
1490111	637264747	5669.0	29.9706162223	0.726533992549	LKDRXBCSQODPBY-JGWLITMVSA-N	0.0		flat tautomer	637264747	5197.0	31.2218487496	1.0	59.9412324446	0.726533992549	2.01	3.05875305444
1490112	637264747	5669.0	29.9706162223	0.726533992549	LKDRXBCSQODPBY-JGWLITMVSA-N	0.0		flat tautomer	637264747	5501.0	31.2218487496	1.0	59.9412324446	0.726533992549	2.01	3.05875305444
22391098	637270175	5669.0	24.2395775166	0.896913015585	LKDRXBCSQODPBY-JGWLITMVSA-N	0.0		flat tautomer	637270175	16943.0	29.1438755558	1.0	48.4791550332	0.896913015585	2.01	3.05756259222
2675018	637266893	3907.0	29.5543957967	0.726533992549	LKDRXBCSQODPBY-JGWLITMVSA-N	0.0		flat tautomer	637266893	4116.0	37.6695862267	1.0	59.1087915935	0.726533992549	2.01	3.04807759884
2675019	637266893	3907.0	29.5543957967	0.726533992549	LKDRXBCSQODPBY-JGWLITMVSA-N	0.0		flat tautomer	637266893	7210.0	36.4412914295	1.0	59.1087915935	0.726533992549	2.01	3.04807759884
2675020	637266893	3907.0	29.5543957967	0.726533992549	LKDRXBCSQODPBY-JGWLITMVSA-N	0.0		flat tautomer	637266893	2964.0	34.5142785735	1.0	59.1087915935	0.726533992549	2.01	3.04807759884
2675021	637266893	3907.0	29.5543957967	0.726533992549	LKDRXBCSQODPBY-JGWLITMVSA-N	0.0		flat tautomer	637266893	6629.0	34.5142785735	1.0	59.1087915935	0.726533992549	2.01	3.04807759884
2675022	637266893	3907.0	29.5543957967	0.726533992549	LKDRXBCSQODPBY-JGWLITMVSA-N	0.0		flat tautomer	637266893	971.0	34.4259687323	1.0	59.1087915935	0.726533992549	2.01	3.04807759884
2675023	637266893	3907.0	29.5543957967	0.726533992549	LKDRXBCSQODPBY-JGWLITMVSA-N	0.0		flat tautomer	637266893	13940.0	34.4259687323	1.0	59.1087915935	0.726533992549	2.01	3.04807759884
2675024	637266893	3907.0	29.5543957967	0.726533992549	LKDRXBCSQODPBY-JGWLITMVSA-N	0.0		flat tautomer	637266893	2331.0	34.0609802236	1.0	59.1087915935	0.726533992549	2.01	3.04807759884
2675025	637266893	3907.0	29.5543957967	0.726533992549	LKDRXBCSQODPBY-JGWLITMVSA-N	0.0		flat tautomer	637266893	4385.0	34.0609802236	1.0	59.1087915935	0.726533992549	2.01	3.04807759884
2675026	637266893	3907.0	29.5543957967	0.726533992549	LKDRXBCSQODPBY-JGWLITMVSA-N	0.0		flat tautomer	637266893	12108.0	34.0609802236	1.0	59.1087915935	0.726533992549	2.01	3.04807759884
2675027	637266893	3907.0	29.5543957967	0.726533992549	LKDRXBCSQODPBY-JGWLITMVSA-N	0.0		flat tautomer	637266893	13884.0	34.0609802236	1.0	59.1087915935	0.726533992549	2.01	3.04807759884
2675028	637266893	3907.0	29.5543957967	0.726533992549	LKDRXBCSQODPBY-JGWLITMVSA-N	0.0		flat tautomer	637266893	5669.0	33.8041003476	1.0	59.1087915935	0.726533992549	2.01	3.04807759884
2675029	637266893	3907.0	29.5543957967	0.726533992549	LKDRXBCSQODPBY-JGWLITMVSA-N	0.0		flat tautomer	637266893	6999.0	33.1226286541	1.0	59.1087915935	0.726533992549	2.01	3.04807759884
2675030	637266893	3907.0	29.5543957967	0.726533992549	LKDRXBCSQODPBY-JGWLITMVSA-N	0.0		flat tautomer	637266893	2994.0	32.505845406	1.0	59.1087915935	0.726533992549	2.01	3.04807759884
2675031	637266893	3907.0	29.5543957967	0.726533992549	LKDRXBCSQODPBY-JGWLITMVSA-N	0.0		flat tautomer	637266893	3901.0	32.505845406	1.0	59.1087915935	0.726533992549	2.01	3.04807759884
7075689	637264744	5669.0	29.5376020021	0.726533992549	LKDRXBCSQODPBY-JGWLITMVSA-N	0.0		flat tautomer	637264744	1846.0	30.2932822177	1.0	59.0752040042	0.726533992549	2.01	3.04764450167
7075690	637264744	5669.0	29.5376020021	0.726533992549	LKDRXBCSQODPBY-JGWLITMVSA-N	0.0		flat tautomer	637264744	2046.0	30.2932822177	1.0	59.0752040042	0.726533992549	2.01	3.04764450167
7075691	637264744	5669.0	29.5376020021	0.726533992549	LKDRXBCSQODPBY-JGWLITMVSA-N	0.0		flat tautomer	637264744	2950.0	30.2932822177	1.0	59.0752040042	0.726533992549	2.01	3.04764450167
7075692	637264744	5669.0	29.5376020021	0.726533992549	LKDRXBCSQODPBY-JGWLITMVSA-N	0.0		flat tautomer	637264744	3536.0	30.2932822177	1.0	59.0752040042	0.726533992549	2.01	3.04764450167
7075693	637264744	5669.0	29.5376020021	0.726533992549	LKDRXBCSQODPBY-JGWLITMVSA-N	0.0		flat tautomer	637264744	4197.0	30.2932822177	1.0	59.0752040042	0.726533992549	2.01	3.04764450167
7075694	637264744	5669.0	29.5376020021	0.726533992549	LKDRXBCSQODPBY-JGWLITMVSA-N	0.0		flat tautomer	637264744	4708.0	30.2932822177	1.0	59.0752040042	0.726533992549	2.01	3.04764450167
7075695	637264744	5669.0	29.5376020021	0.726533992549	LKDRXBCSQODPBY-JGWLITMVSA-N	0.0		flat tautomer	637264744	5039.0	30.2932822177	1.0	59.0752040042	0.726533992549	2.01	3.04764450167
7075703	637264744	5669.0	29.5376020021	0.726533992549	LKDRXBCSQODPBY-JGWLITMVSA-N	0.0		flat tautomer	637264744	1157.0	30.1732774798	1.0	59.0752040042	0.726533992549	2.01	3.04764450167
7075704	637264744	5669.0	29.5376020021	0.726533992549	LKDRXBCSQODPBY-JGWLITMVSA-N	0.0		flat tautomer	637264744	2964.0	30.1732774798	1.0	59.0752040042	0.726533992549	2.01	3.04764450167
7075674	637264744	5669.0	29.5376020021	0.726533992549	LKDRXBCSQODPBY-JGWLITMVSA-N	0.0		flat tautomer	637264744	4116.0	31.507239611	1.0	59.0752040042	0.726533992549	2.01	3.04764450167
7075712	637264744	5669.0	29.5376020021	0.726533992549	LKDRXBCSQODPBY-JGWLITMVSA-N	0.0		flat tautomer	637264744	13389.0	29.450996738	1.0	58.9019934759	0.726533992549	2.01	3.0454080916
27546529	637268210	5669.0	27.0282604091	0.786221120101	LKDRXBCSQODPBY-JGWLITMVSA-N	0.0		flat tautomer	637268210	6925.0	31.6882461389	1.0	54.0565208182	0.786221120101	2.01	3.0401654098
27546530	637268210	5669.0	27.0282604091	0.786221120101	LKDRXBCSQODPBY-JGWLITMVSA-N	0.0		flat tautomer	637268210	7307.0	31.6882461389	1.0	54.0565208182	0.786221120101	2.01	3.0401654098
27546531	637268210	5669.0	27.0282604091	0.786221120101	LKDRXBCSQODPBY-JGWLITMVSA-N	0.0		flat tautomer	637268210	7537.0	28.4271283978	1.0	54.0565208182	0.786221120101	2.01	3.0401654098
27546532	637268210	5669.0	27.0282604091	0.786221120101	LKDRXBCSQODPBY-JGWLITMVSA-N	0.0		flat tautomer	637268210	10453.0	28.4271283978	1.0	54.0565208182	0.786221120101	2.01	3.0401654098
27546533	637268210	5669.0	27.0282604091	0.786221120101	LKDRXBCSQODPBY-JGWLITMVSA-N	0.0		flat tautomer	637268210	12276.0	27.4225082002	1.0	54.0565208182	0.786221120101	2.01	3.0401654098
27546534	637268210	5669.0	27.0282604091	0.786221120101	LKDRXBCSQODPBY-JGWLITMVSA-N	0.0		flat tautomer	637268210	1157.0	27.2013493546	1.0	54.0565208182	0.786221120101	2.01	3.0401654098
27546535	637268210	5669.0	27.0282604091	0.786221120101	LKDRXBCSQODPBY-JGWLITMVSA-N	0.0		flat tautomer	637268210	2964.0	27.2013493546	1.0	54.0565208182	0.786221120101	2.01	3.0401654098
27546697	637268210	5669.0	27.0282604091	0.785607510839	LKDRXBCSQODPBY-JGWLITMVSA-N	0.0		flat tautomer	637268210	6925.0	31.6882461389	1.0	54.0565208182	0.785607510839	2.01	3.03957205896
27546698	637268210	5669.0	27.0282604091	0.785607510839	LKDRXBCSQODPBY-JGWLITMVSA-N	0.0		flat tautomer	637268210	7307.0	31.6882461389	1.0	54.0565208182	0.785607510839	2.01	3.03957205896
27546699	637268210	5669.0	27.0282604091	0.785607510839	LKDRXBCSQODPBY-JGWLITMVSA-N	0.0		flat tautomer	637268210	7537.0	28.4271283978	1.0	54.0565208182	0.785607510839	2.01	3.03957205896
27546700	637268210	5669.0	27.0282604091	0.785607510839	LKDRXBCSQODPBY-JGWLITMVSA-N	0.0		flat tautomer	637268210	10453.0	28.4271283978	1.0	54.0565208182	0.785607510839	2.01	3.03957205896
27546701	637268210	5669.0	27.0282604091	0.785607510839	LKDRXBCSQODPBY-JGWLITMVSA-N	0.0		flat tautomer	637268210	12276.0	27.4225082002	1.0	54.0565208182	0.785607510839	2.01	3.03957205896
27546702	637268210	5669.0	27.0282604091	0.785607510839	LKDRXBCSQODPBY-JGWLITMVSA-N	0.0		flat tautomer	637268210	1157.0	27.2013493546	1.0	54.0565208182	0.785607510839	2.01	3.03957205896
27546703	637268210	5669.0	27.0282604091	0.785607510839	LKDRXBCSQODPBY-JGWLITMVSA-N	0.0		flat tautomer	637268210	2964.0	27.2013493546	1.0	54.0565208182	0.785607510839	2.01	3.03957205896
1489277	637264747	5669.0	29.9706162223	0.704142057525	LKDRXBCSQODPBY-JGWLITMVSA-N	0.0		flat tautomer	637264747	1846.0	36.5512936801	1.0	59.9412324446	0.704142057525	2.01	3.03490780575
1489278	637264747	5669.0	29.9706162223	0.704142057525	LKDRXBCSQODPBY-JGWLITMVSA-N	0.0		flat tautomer	637264747	2046.0	36.5512936801	1.0	59.9412324446	0.704142057525	2.01	3.03490780575
1489279	637264747	5669.0	29.9706162223	0.704142057525	LKDRXBCSQODPBY-JGWLITMVSA-N	0.0		flat tautomer	637264747	3536.0	36.5512936801	1.0	59.9412324446	0.704142057525	2.01	3.03490780575
1489280	637264747	5669.0	29.9706162223	0.704142057525	LKDRXBCSQODPBY-JGWLITMVSA-N	0.0		flat tautomer	637264747	4708.0	36.5512936801	1.0	59.9412324446	0.704142057525	2.01	3.03490780575
1489281	637264747	5669.0	29.9706162223	0.704142057525	LKDRXBCSQODPBY-JGWLITMVSA-N	0.0		flat tautomer	637264747	5039.0	36.5512936801	1.0	59.9412324446	0.704142057525	2.01	3.03490780575
1489284	637264747	5669.0	29.9706162223	0.704142057525	LKDRXBCSQODPBY-JGWLITMVSA-N	0.0		flat tautomer	637264747	2950.0	33.3279021421	1.0	59.9412324446	0.704142057525	2.01	3.03490780575
1489286	637264747	5669.0	29.9706162223	0.704142057525	LKDRXBCSQODPBY-JGWLITMVSA-N	0.0		flat tautomer	637264747	4197.0	33.3279021421	1.0	59.9412324446	0.704142057525	2.01	3.03490780575
1489317	637264747	5669.0	29.9706162223	0.704142057525	LKDRXBCSQODPBY-JGWLITMVSA-N	0.0		flat tautomer	637264747	1011.0	31.2218487496	1.0	59.9412324446	0.704142057525	2.01	3.03490780575
1489318	637264747	5669.0	29.9706162223	0.704142057525	LKDRXBCSQODPBY-JGWLITMVSA-N	0.0		flat tautomer	637264747	2823.0	31.2218487496	1.0	59.9412324446	0.704142057525	2.01	3.03490780575
1489319	637264747	5669.0	29.9706162223	0.704142057525	LKDRXBCSQODPBY-JGWLITMVSA-N	0.0		flat tautomer	637264747	5197.0	31.2218487496	1.0	59.9412324446	0.704142057525	2.01	3.03490780575
1489320	637264747	5669.0	29.9706162223	0.704142057525	LKDRXBCSQODPBY-JGWLITMVSA-N	0.0		flat tautomer	637264747	5501.0	31.2218487496	1.0	59.9412324446	0.704142057525	2.01	3.03490780575
22390996	637270175	5669.0	24.2395775166	0.866005112167	LKDRXBCSQODPBY-JGWLITMVSA-N	0.0		flat tautomer	637270175	16943.0	29.1438755558	1.0	48.4791550332	0.866005112167	2.01	3.03087404559
22391013	637270175	5669.0	24.2395775166	0.861021186311	LKDRXBCSQODPBY-JGWLITMVSA-N	0.0		flat tautomer	637270175	16943.0	29.1438755558	1.0	48.4791550332	0.861021186311	2.01	3.02650387458
27546487	637268210	5669.0	27.0282604091	0.771655175928	LKDRXBCSQODPBY-JGWLITMVSA-N	0.0		flat tautomer	637268210	6925.0	31.6882461389	1.0	54.0565208182	0.771655175928	2.01	3.02598558837
27546488	637268210	5669.0	27.0282604091	0.771655175928	LKDRXBCSQODPBY-JGWLITMVSA-N	0.0		flat tautomer	637268210	7307.0	31.6882461389	1.0	54.0565208182	0.771655175928	2.01	3.02598558837
27546489	637268210	5669.0	27.0282604091	0.771655175928	LKDRXBCSQODPBY-JGWLITMVSA-N	0.0		flat tautomer	637268210	7537.0	28.4271283978	1.0	54.0565208182	0.771655175928	2.01	3.02598558837
27546490	637268210	5669.0	27.0282604091	0.771655175928	LKDRXBCSQODPBY-JGWLITMVSA-N	0.0		flat tautomer	637268210	10453.0	28.4271283978	1.0	54.0565208182	0.771655175928	2.01	3.02598558837
27546491	637268210	5669.0	27.0282604091	0.771655175928	LKDRXBCSQODPBY-JGWLITMVSA-N	0.0		flat tautomer	637268210	12276.0	27.4225082002	1.0	54.0565208182	0.771655175928	2.01	3.02598558837
27546492	637268210	5669.0	27.0282604091	0.771655175928	LKDRXBCSQODPBY-JGWLITMVSA-N	0.0		flat tautomer	637268210	1157.0	27.2013493546	1.0	54.0565208182	0.771655175928	2.01	3.02598558837
27546493	637268210	5669.0	27.0282604091	0.771655175928	LKDRXBCSQODPBY-JGWLITMVSA-N	0.0		flat tautomer	637268210	2964.0	27.2013493546	1.0	54.0565208182	0.771655175928	2.01	3.02598558837
2674892	637266893	3907.0	29.5543957967	0.704142057525	LKDRXBCSQODPBY-JGWLITMVSA-N	0.0		flat tautomer	637266893	4116.0	37.6695862267	1.0	59.1087915935	0.704142057525	2.01	3.02431557325
2674893	637266893	3907.0	29.5543957967	0.704142057525	LKDRXBCSQODPBY-JGWLITMVSA-N	0.0		flat tautomer	637266893	7210.0	36.4412914295	1.0	59.1087915935	0.704142057525	2.01	3.02431557325
2674894	637266893	3907.0	29.5543957967	0.704142057525	LKDRXBCSQODPBY-JGWLITMVSA-N	0.0		flat tautomer	637266893	2964.0	34.5142785735	1.0	59.1087915935	0.704142057525	2.01	3.02431557325
2674895	637266893	3907.0	29.5543957967	0.704142057525	LKDRXBCSQODPBY-JGWLITMVSA-N	0.0		flat tautomer	637266893	6629.0	34.5142785735	1.0	59.1087915935	0.704142057525	2.01	3.02431557325
2674896	637266893	3907.0	29.5543957967	0.704142057525	LKDRXBCSQODPBY-JGWLITMVSA-N	0.0		flat tautomer	637266893	971.0	34.4259687323	1.0	59.1087915935	0.704142057525	2.01	3.02431557325
2674897	637266893	3907.0	29.5543957967	0.704142057525	LKDRXBCSQODPBY-JGWLITMVSA-N	0.0		flat tautomer	637266893	13940.0	34.4259687323	1.0	59.1087915935	0.704142057525	2.01	3.02431557325
2674898	637266893	3907.0	29.5543957967	0.704142057525	LKDRXBCSQODPBY-JGWLITMVSA-N	0.0		flat tautomer	637266893	2331.0	34.0609802236	1.0	59.1087915935	0.704142057525	2.01	3.02431557325
2674899	637266893	3907.0	29.5543957967	0.704142057525	LKDRXBCSQODPBY-JGWLITMVSA-N	0.0		flat tautomer	637266893	4385.0	34.0609802236	1.0	59.1087915935	0.704142057525	2.01	3.02431557325
2674900	637266893	3907.0	29.5543957967	0.704142057525	LKDRXBCSQODPBY-JGWLITMVSA-N	0.0		flat tautomer	637266893	12108.0	34.0609802236	1.0	59.1087915935	0.704142057525	2.01	3.02431557325
2674901	637266893	3907.0	29.5543957967	0.704142057525	LKDRXBCSQODPBY-JGWLITMVSA-N	0.0		flat tautomer	637266893	13884.0	34.0609802236	1.0	59.1087915935	0.704142057525	2.01	3.02431557325
2674902	637266893	3907.0	29.5543957967	0.704142057525	LKDRXBCSQODPBY-JGWLITMVSA-N	0.0		flat tautomer	637266893	5669.0	33.8041003476	1.0	59.1087915935	0.704142057525	2.01	3.02431557325
2674903	637266893	3907.0	29.5543957967	0.704142057525	LKDRXBCSQODPBY-JGWLITMVSA-N	0.0		flat tautomer	637266893	6999.0	33.1226286541	1.0	59.1087915935	0.704142057525	2.01	3.02431557325
2674904	637266893	3907.0	29.5543957967	0.704142057525	LKDRXBCSQODPBY-JGWLITMVSA-N	0.0		flat tautomer	637266893	2994.0	32.505845406	1.0	59.1087915935	0.704142057525	2.01	3.02431557325
2674905	637266893	3907.0	29.5543957967	0.704142057525	LKDRXBCSQODPBY-JGWLITMVSA-N	0.0		flat tautomer	637266893	3901.0	32.505845406	1.0	59.1087915935	0.704142057525	2.01	3.02431557325
7075329	637264744	5669.0	29.5376020021	0.704142057525	LKDRXBCSQODPBY-JGWLITMVSA-N	0.0		flat tautomer	637264744	1846.0	30.2932822177	1.0	59.0752040042	0.704142057525	2.01	3.02388585239
7075330	637264744	5669.0	29.5376020021	0.704142057525	LKDRXBCSQODPBY-JGWLITMVSA-N	0.0		flat tautomer	637264744	2046.0	30.2932822177	1.0	59.0752040042	0.704142057525	2.01	3.02388585239
7075331	637264744	5669.0	29.5376020021	0.704142057525	LKDRXBCSQODPBY-JGWLITMVSA-N	0.0		flat tautomer	637264744	2950.0	30.2932822177	1.0	59.0752040042	0.704142057525	2.01	3.02388585239
7075332	637264744	5669.0	29.5376020021	0.704142057525	LKDRXBCSQODPBY-JGWLITMVSA-N	0.0		flat tautomer	637264744	3536.0	30.2932822177	1.0	59.0752040042	0.704142057525	2.01	3.02388585239
7075333	637264744	5669.0	29.5376020021	0.704142057525	LKDRXBCSQODPBY-JGWLITMVSA-N	0.0		flat tautomer	637264744	4197.0	30.2932822177	1.0	59.0752040042	0.704142057525	2.01	3.02388585239
7075334	637264744	5669.0	29.5376020021	0.704142057525	LKDRXBCSQODPBY-JGWLITMVSA-N	0.0		flat tautomer	637264744	4708.0	30.2932822177	1.0	59.0752040042	0.704142057525	2.01	3.02388585239
7075335	637264744	5669.0	29.5376020021	0.704142057525	LKDRXBCSQODPBY-JGWLITMVSA-N	0.0		flat tautomer	637264744	5039.0	30.2932822177	1.0	59.0752040042	0.704142057525	2.01	3.02388585239
7075343	637264744	5669.0	29.5376020021	0.704142057525	LKDRXBCSQODPBY-JGWLITMVSA-N	0.0		flat tautomer	637264744	1157.0	30.1732774798	1.0	59.0752040042	0.704142057525	2.01	3.02388585239
7075344	637264744	5669.0	29.5376020021	0.704142057525	LKDRXBCSQODPBY-JGWLITMVSA-N	0.0		flat tautomer	637264744	2964.0	30.1732774798	1.0	59.0752040042	0.704142057525	2.01	3.02388585239
7075314	637264744	5669.0	29.5376020021	0.704142057525	LKDRXBCSQODPBY-JGWLITMVSA-N	0.0		flat tautomer	637264744	4116.0	31.507239611	1.0	59.0752040042	0.704142057525	2.01	3.02388585239
7075352	637264744	5669.0	29.5376020021	0.704142057525	LKDRXBCSQODPBY-JGWLITMVSA-N	0.0		flat tautomer	637264744	13389.0	29.450996738	1.0	58.9019934759	0.704142057525	2.01	3.0216668768
22391132	637270175	5669.0	24.2395775166	0.85470244781	LKDRXBCSQODPBY-JGWLITMVSA-N	0.0		flat tautomer	637270175	16943.0	29.1438755558	1.0	48.4791550332	0.85470244781	2.01	3.02093591017
2214233	637264959	3907.0	31.8096683018	0.642172148955	LKDRXBCSQODPBY-JGWLITMVSA-N	0.0		flat tautomer	637264959	3619.0	41.3053948011	1.0	63.6193366037	0.642172148955	2.01	3.01029574655
2214234	637264959	3907.0	31.8096683018	0.642172148955	LKDRXBCSQODPBY-JGWLITMVSA-N	0.0		flat tautomer	637264959	16179.0	41.3053948011	1.0	63.6193366037	0.642172148955	2.01	3.01029574655
2214239	637264959	3907.0	31.8096683018	0.642172148955	LKDRXBCSQODPBY-JGWLITMVSA-N	0.0		flat tautomer	637264959	1157.0	40.0560111249	1.0	63.6193366037	0.642172148955	2.01	3.01029574655
2214240	637264959	3907.0	31.8096683018	0.642172148955	LKDRXBCSQODPBY-JGWLITMVSA-N	0.0		flat tautomer	637264959	2964.0	40.0560111249	1.0	63.6193366037	0.642172148955	2.01	3.01029574655
2214241	637264959	3907.0	31.8096683018	0.642172148955	LKDRXBCSQODPBY-JGWLITMVSA-N	0.0		flat tautomer	637264959	2331.0	39.9507819773	1.0	63.6193366037	0.642172148955	2.01	3.01029574655
2214242	637264959	3907.0	31.8096683018	0.642172148955	LKDRXBCSQODPBY-JGWLITMVSA-N	0.0		flat tautomer	637264959	4385.0	39.9507819773	1.0	63.6193366037	0.642172148955	2.01	3.01029574655
2214243	637264959	3907.0	31.8096683018	0.642172148955	LKDRXBCSQODPBY-JGWLITMVSA-N	0.0		flat tautomer	637264959	12108.0	39.9507819773	1.0	63.6193366037	0.642172148955	2.01	3.01029574655
2214244	637264959	3907.0	31.8096683018	0.642172148955	LKDRXBCSQODPBY-JGWLITMVSA-N	0.0		flat tautomer	637264959	13884.0	39.9507819773	1.0	63.6193366037	0.642172148955	2.01	3.01029574655
2214245	637264959	3907.0	31.8096683018	0.642172148955	LKDRXBCSQODPBY-JGWLITMVSA-N	0.0		flat tautomer	637264959	12690.0	39.8996294549	1.0	63.6193366037	0.642172148955	2.01	3.01029574655
2214235	637264959	3907.0	31.8096683018	0.642172148955	LKDRXBCSQODPBY-JGWLITMVSA-N	0.0		flat tautomer	637264959	1248.0	41.0515870342	1.0	63.6193366037	0.642172148955	2.01	3.01029574655
2214238	637264959	3907.0	31.8096683018	0.642172148955	LKDRXBCSQODPBY-JGWLITMVSA-N	0.0		flat tautomer	637264959	7210.0	40.2848326422	1.0	63.6193366037	0.642172148955	2.01	3.01029574655
27546781	637268210	5669.0	27.0282604091	0.754586126066	LKDRXBCSQODPBY-JGWLITMVSA-N	0.0		flat tautomer	637268210	6925.0	31.6882461389	1.0	54.0565208182	0.754586126066	2.01	3.00911122601
27546782	637268210	5669.0	27.0282604091	0.754586126066	LKDRXBCSQODPBY-JGWLITMVSA-N	0.0		flat tautomer	637268210	7307.0	31.6882461389	1.0	54.0565208182	0.754586126066	2.01	3.00911122601
27546783	637268210	5669.0	27.0282604091	0.754586126066	LKDRXBCSQODPBY-JGWLITMVSA-N	0.0		flat tautomer	637268210	7537.0	28.4271283978	1.0	54.0565208182	0.754586126066	2.01	3.00911122601
27546784	637268210	5669.0	27.0282604091	0.754586126066	LKDRXBCSQODPBY-JGWLITMVSA-N	0.0		flat tautomer	637268210	10453.0	28.4271283978	1.0	54.0565208182	0.754586126066	2.01	3.00911122601
27546785	637268210	5669.0	27.0282604091	0.754586126066	LKDRXBCSQODPBY-JGWLITMVSA-N	0.0		flat tautomer	637268210	12276.0	27.4225082002	1.0	54.0565208182	0.754586126066	2.01	3.00911122601
27546786	637268210	5669.0	27.0282604091	0.754586126066	LKDRXBCSQODPBY-JGWLITMVSA-N	0.0		flat tautomer	637268210	1157.0	27.2013493546	1.0	54.0565208182	0.754586126066	2.01	3.00911122601
27546787	637268210	5669.0	27.0282604091	0.754586126066	LKDRXBCSQODPBY-JGWLITMVSA-N	0.0		flat tautomer	637268210	2964.0	27.2013493546	1.0	54.0565208182	0.754586126066	2.01	3.00911122601
27546739	637268210	5669.0	27.0282604091	0.749700052886	LKDRXBCSQODPBY-JGWLITMVSA-N	0.0		flat tautomer	637268210	6925.0	31.6882461389	1.0	54.0565208182	0.749700052886	2.01	3.0042282267
27546740	637268210	5669.0	27.0282604091	0.749700052886	LKDRXBCSQODPBY-JGWLITMVSA-N	0.0		flat tautomer	637268210	7307.0	31.6882461389	1.0	54.0565208182	0.749700052886	2.01	3.0042282267
27546741	637268210	5669.0	27.0282604091	0.749700052886	LKDRXBCSQODPBY-JGWLITMVSA-N	0.0		flat tautomer	637268210	7537.0	28.4271283978	1.0	54.0565208182	0.749700052886	2.01	3.0042282267
27546742	637268210	5669.0	27.0282604091	0.749700052886	LKDRXBCSQODPBY-JGWLITMVSA-N	0.0		flat tautomer	637268210	10453.0	28.4271283978	1.0	54.0565208182	0.749700052886	2.01	3.0042282267
27546743	637268210	5669.0	27.0282604091	0.749700052886	LKDRXBCSQODPBY-JGWLITMVSA-N	0.0		flat tautomer	637268210	12276.0	27.4225082002	1.0	54.0565208182	0.749700052886	2.01	3.0042282267
27546744	637268210	5669.0	27.0282604091	0.749700052886	LKDRXBCSQODPBY-JGWLITMVSA-N	0.0		flat tautomer	637268210	1157.0	27.2013493546	1.0	54.0565208182	0.749700052886	2.01	3.0042282267
27546745	637268210	5669.0	27.0282604091	0.749700052886	LKDRXBCSQODPBY-JGWLITMVSA-N	0.0		flat tautomer	637268210	2964.0	27.2013493546	1.0	54.0565208182	0.749700052886	2.01	3.0042282267
22391030	637270175	5669.0	24.2395775166	0.83509809814	LKDRXBCSQODPBY-JGWLITMVSA-N	0.0		flat tautomer	637270175	16943.0	29.1438755558	1.0	48.4791550332	0.83509809814	2.01	3.00346204729
27409319	637267730	5669.0	39.232102384	0.509937362596	LKDRXBCSQODPBY-JGWLITMVSA-N	0.0		flat tautomer	637267730	4489.0	50.3585258895	1.0	78.464204768	0.509937362596	2.01	2.99465031458
27409320	637267730	5669.0	39.232102384	0.509937362596	LKDRXBCSQODPBY-JGWLITMVSA-N	0.0		flat tautomer	637267730	44.0	42.8356471442	1.0	78.464204768	0.509937362596	2.01	2.99465031458
27409321	637267730	5669.0	39.232102384	0.509937362596	LKDRXBCSQODPBY-JGWLITMVSA-N	0.0		flat tautomer	637267730	1847.0	42.8356471442	1.0	78.464204768	0.509937362596	2.01	2.99465031458
27409322	637267730	5669.0	39.232102384	0.509937362596	LKDRXBCSQODPBY-JGWLITMVSA-N	0.0		flat tautomer	637267730	4116.0	42.8356471442	1.0	78.464204768	0.509937362596	2.01	2.99465031458
27409323	637267730	5669.0	39.232102384	0.509937362596	LKDRXBCSQODPBY-JGWLITMVSA-N	0.0		flat tautomer	637267730	5039.0	42.8356471442	1.0	78.464204768	0.509937362596	2.01	2.99465031458
22390979	637270175	5669.0	24.2395775166	0.821037275646	LKDRXBCSQODPBY-JGWLITMVSA-N	0.0		flat tautomer	637270175	16943.0	29.1438755558	1.0	48.4791550332	0.821037275646	2.01	2.99073885828
22391115	637270175	5669.0	24.2395775166	0.816483380648	LKDRXBCSQODPBY-JGWLITMVSA-N	0.0		flat tautomer	637270175	16943.0	29.1438755558	1.0	48.4791550332	0.816483380648	2.01	2.98658316068
2214458	637264959	3907.0	31.8096683018	0.618784512912	LKDRXBCSQODPBY-JGWLITMVSA-N	0.0		flat tautomer	637264959	3619.0	41.3053948011	1.0	63.6193366037	0.618784512912	2.01	2.98250484111
2214459	637264959	3907.0	31.8096683018	0.618784512912	LKDRXBCSQODPBY-JGWLITMVSA-N	0.0		flat tautomer	637264959	16179.0	41.3053948011	1.0	63.6193366037	0.618784512912	2.01	2.98250484111
2214464	637264959	3907.0	31.8096683018	0.618784512912	LKDRXBCSQODPBY-JGWLITMVSA-N	0.0		flat tautomer	637264959	1157.0	40.0560111249	1.0	63.6193366037	0.618784512912	2.01	2.98250484111
2214465	637264959	3907.0	31.8096683018	0.618784512912	LKDRXBCSQODPBY-JGWLITMVSA-N	0.0		flat tautomer	637264959	2964.0	40.0560111249	1.0	63.6193366037	0.618784512912	2.01	2.98250484111
2214466	637264959	3907.0	31.8096683018	0.618784512912	LKDRXBCSQODPBY-JGWLITMVSA-N	0.0		flat tautomer	637264959	2331.0	39.9507819773	1.0	63.6193366037	0.618784512912	2.01	2.98250484111
2214467	637264959	3907.0	31.8096683018	0.618784512912	LKDRXBCSQODPBY-JGWLITMVSA-N	0.0		flat tautomer	637264959	4385.0	39.9507819773	1.0	63.6193366037	0.618784512912	2.01	2.98250484111
2214468	637264959	3907.0	31.8096683018	0.618784512912	LKDRXBCSQODPBY-JGWLITMVSA-N	0.0		flat tautomer	637264959	12108.0	39.9507819773	1.0	63.6193366037	0.618784512912	2.01	2.98250484111
2214469	637264959	3907.0	31.8096683018	0.618784512912	LKDRXBCSQODPBY-JGWLITMVSA-N	0.0		flat tautomer	637264959	13884.0	39.9507819773	1.0	63.6193366037	0.618784512912	2.01	2.98250484111
2214470	637264959	3907.0	31.8096683018	0.618784512912	LKDRXBCSQODPBY-JGWLITMVSA-N	0.0		flat tautomer	637264959	12690.0	39.8996294549	1.0	63.6193366037	0.618784512912	2.01	2.98250484111
2214460	637264959	3907.0	31.8096683018	0.618784512912	LKDRXBCSQODPBY-JGWLITMVSA-N	0.0		flat tautomer	637264959	1248.0	41.0515870342	1.0	63.6193366037	0.618784512912	2.01	2.98250484111
2214463	637264959	3907.0	31.8096683018	0.618784512912	LKDRXBCSQODPBY-JGWLITMVSA-N	0.0		flat tautomer	637264959	7210.0	40.2848326422	1.0	63.6193366037	0.618784512912	2.01	2.98250484111
2214518	637264959	3907.0	31.8096683018	0.618457083591	LKDRXBCSQODPBY-JGWLITMVSA-N	0.0		flat tautomer	637264959	3619.0	41.3053948011	1.0	63.6193366037	0.618457083591	2.01	2.9821102153
2214519	637264959	3907.0	31.8096683018	0.618457083591	LKDRXBCSQODPBY-JGWLITMVSA-N	0.0		flat tautomer	637264959	16179.0	41.3053948011	1.0	63.6193366037	0.618457083591	2.01	2.9821102153
2214524	637264959	3907.0	31.8096683018	0.618457083591	LKDRXBCSQODPBY-JGWLITMVSA-N	0.0		flat tautomer	637264959	1157.0	40.0560111249	1.0	63.6193366037	0.618457083591	2.01	2.9821102153
2214525	637264959	3907.0	31.8096683018	0.618457083591	LKDRXBCSQODPBY-JGWLITMVSA-N	0.0		flat tautomer	637264959	2964.0	40.0560111249	1.0	63.6193366037	0.618457083591	2.01	2.9821102153
2214526	637264959	3907.0	31.8096683018	0.618457083591	LKDRXBCSQODPBY-JGWLITMVSA-N	0.0		flat tautomer	637264959	2331.0	39.9507819773	1.0	63.6193366037	0.618457083591	2.01	2.9821102153
2214527	637264959	3907.0	31.8096683018	0.618457083591	LKDRXBCSQODPBY-JGWLITMVSA-N	0.0		flat tautomer	637264959	4385.0	39.9507819773	1.0	63.6193366037	0.618457083591	2.01	2.9821102153
2214528	637264959	3907.0	31.8096683018	0.618457083591	LKDRXBCSQODPBY-JGWLITMVSA-N	0.0		flat tautomer	637264959	12108.0	39.9507819773	1.0	63.6193366037	0.618457083591	2.01	2.9821102153
2214529	637264959	3907.0	31.8096683018	0.618457083591	LKDRXBCSQODPBY-JGWLITMVSA-N	0.0		flat tautomer	637264959	13884.0	39.9507819773	1.0	63.6193366037	0.618457083591	2.01	2.9821102153
2214530	637264959	3907.0	31.8096683018	0.618457083591	LKDRXBCSQODPBY-JGWLITMVSA-N	0.0		flat tautomer	637264959	12690.0	39.8996294549	1.0	63.6193366037	0.618457083591	2.01	2.9821102153
2214520	637264959	3907.0	31.8096683018	0.618457083591	LKDRXBCSQODPBY-JGWLITMVSA-N	0.0		flat tautomer	637264959	1248.0	41.0515870342	1.0	63.6193366037	0.618457083591	2.01	2.9821102153
2214523	637264959	3907.0	31.8096683018	0.618457083591	LKDRXBCSQODPBY-JGWLITMVSA-N	0.0		flat tautomer	637264959	7210.0	40.2848326422	1.0	63.6193366037	0.618457083591	2.01	2.9821102153
27546823	637268210	5669.0	27.0282604091	0.726533992549	LKDRXBCSQODPBY-JGWLITMVSA-N	0.0		flat tautomer	637268210	6925.0	31.6882461389	1.0	54.0565208182	0.726533992549	2.01	2.98074635503
27546824	637268210	5669.0	27.0282604091	0.726533992549	LKDRXBCSQODPBY-JGWLITMVSA-N	0.0		flat tautomer	637268210	7307.0	31.6882461389	1.0	54.0565208182	0.726533992549	2.01	2.98074635503
27546825	637268210	5669.0	27.0282604091	0.726533992549	LKDRXBCSQODPBY-JGWLITMVSA-N	0.0		flat tautomer	637268210	7537.0	28.4271283978	1.0	54.0565208182	0.726533992549	2.01	2.98074635503
27546826	637268210	5669.0	27.0282604091	0.726533992549	LKDRXBCSQODPBY-JGWLITMVSA-N	0.0		flat tautomer	637268210	10453.0	28.4271283978	1.0	54.0565208182	0.726533992549	2.01	2.98074635503
27546827	637268210	5669.0	27.0282604091	0.726533992549	LKDRXBCSQODPBY-JGWLITMVSA-N	0.0		flat tautomer	637268210	12276.0	27.4225082002	1.0	54.0565208182	0.726533992549	2.01	2.98074635503
27546828	637268210	5669.0	27.0282604091	0.726533992549	LKDRXBCSQODPBY-JGWLITMVSA-N	0.0		flat tautomer	637268210	1157.0	27.2013493546	1.0	54.0565208182	0.726533992549	2.01	2.98074635503
27546829	637268210	5669.0	27.0282604091	0.726533992549	LKDRXBCSQODPBY-JGWLITMVSA-N	0.0		flat tautomer	637268210	2964.0	27.2013493546	1.0	54.0565208182	0.726533992549	2.01	2.98074635503
27409344	637267730	5669.0	39.232102384	0.497472946801	LKDRXBCSQODPBY-JGWLITMVSA-N	0.0		flat tautomer	637267730	4489.0	50.3585258895	1.0	78.464204768	0.497472946801	2.01	2.97618056134
27409345	637267730	5669.0	39.232102384	0.497472946801	LKDRXBCSQODPBY-JGWLITMVSA-N	0.0		flat tautomer	637267730	44.0	42.8356471442	1.0	78.464204768	0.497472946801	2.01	2.97618056134
27409346	637267730	5669.0	39.232102384	0.497472946801	LKDRXBCSQODPBY-JGWLITMVSA-N	0.0		flat tautomer	637267730	1847.0	42.8356471442	1.0	78.464204768	0.497472946801	2.01	2.97618056134
27409347	637267730	5669.0	39.232102384	0.497472946801	LKDRXBCSQODPBY-JGWLITMVSA-N	0.0		flat tautomer	637267730	4116.0	42.8356471442	1.0	78.464204768	0.497472946801	2.01	2.97618056134
27409348	637267730	5669.0	39.232102384	0.497472946801	LKDRXBCSQODPBY-JGWLITMVSA-N	0.0		flat tautomer	637267730	5039.0	42.8356471442	1.0	78.464204768	0.497472946801	2.01	2.97618056134
1488837	637264747	5669.0	29.9706162223	0.642172148955	LKDRXBCSQODPBY-JGWLITMVSA-N	0.0		flat tautomer	637264747	1846.0	36.5512936801	1.0	59.9412324446	0.642172148955	2.01	2.96580981412
1488838	637264747	5669.0	29.9706162223	0.642172148955	LKDRXBCSQODPBY-JGWLITMVSA-N	0.0		flat tautomer	637264747	2046.0	36.5512936801	1.0	59.9412324446	0.642172148955	2.01	2.96580981412
1488839	637264747	5669.0	29.9706162223	0.642172148955	LKDRXBCSQODPBY-JGWLITMVSA-N	0.0		flat tautomer	637264747	3536.0	36.5512936801	1.0	59.9412324446	0.642172148955	2.01	2.96580981412
1488840	637264747	5669.0	29.9706162223	0.642172148955	LKDRXBCSQODPBY-JGWLITMVSA-N	0.0		flat tautomer	637264747	4708.0	36.5512936801	1.0	59.9412324446	0.642172148955	2.01	2.96580981412
1488841	637264747	5669.0	29.9706162223	0.642172148955	LKDRXBCSQODPBY-JGWLITMVSA-N	0.0		flat tautomer	637264747	5039.0	36.5512936801	1.0	59.9412324446	0.642172148955	2.01	2.96580981412
1488844	637264747	5669.0	29.9706162223	0.642172148955	LKDRXBCSQODPBY-JGWLITMVSA-N	0.0		flat tautomer	637264747	2950.0	33.3279021421	1.0	59.9412324446	0.642172148955	2.01	2.96580981412
1488846	637264747	5669.0	29.9706162223	0.642172148955	LKDRXBCSQODPBY-JGWLITMVSA-N	0.0		flat tautomer	637264747	4197.0	33.3279021421	1.0	59.9412324446	0.642172148955	2.01	2.96580981412
1488877	637264747	5669.0	29.9706162223	0.642172148955	LKDRXBCSQODPBY-JGWLITMVSA-N	0.0		flat tautomer	637264747	1011.0	31.2218487496	1.0	59.9412324446	0.642172148955	2.01	2.96580981412
1488878	637264747	5669.0	29.9706162223	0.642172148955	LKDRXBCSQODPBY-JGWLITMVSA-N	0.0		flat tautomer	637264747	2823.0	31.2218487496	1.0	59.9412324446	0.642172148955	2.01	2.96580981412
1488879	637264747	5669.0	29.9706162223	0.642172148955	LKDRXBCSQODPBY-JGWLITMVSA-N	0.0		flat tautomer	637264747	5197.0	31.2218487496	1.0	59.9412324446	0.642172148955	2.01	2.96580981412
1488880	637264747	5669.0	29.9706162223	0.642172148955	LKDRXBCSQODPBY-JGWLITMVSA-N	0.0		flat tautomer	637264747	5501.0	31.2218487496	1.0	59.9412324446	0.642172148955	2.01	2.96580981412
22391081	637270175	5669.0	24.2395775166	0.786221120101	LKDRXBCSQODPBY-JGWLITMVSA-N	0.0		flat tautomer	637270175	16943.0	29.1438755558	1.0	48.4791550332	0.786221120101	2.01	2.95851619718
22391149	637270175	5669.0	24.2395775166	0.785607510839	LKDRXBCSQODPBY-JGWLITMVSA-N	0.0		flat tautomer	637270175	16943.0	29.1438755558	1.0	48.4791550332	0.785607510839	2.01	2.95793878186
27546445	637268210	5669.0	27.0282604091	0.704142057525	LKDRXBCSQODPBY-JGWLITMVSA-N	0.0		flat tautomer	637268210	6925.0	31.6882461389	1.0	54.0565208182	0.704142057525	2.01	2.95750922642
27546446	637268210	5669.0	27.0282604091	0.704142057525	LKDRXBCSQODPBY-JGWLITMVSA-N	0.0		flat tautomer	637268210	7307.0	31.6882461389	1.0	54.0565208182	0.704142057525	2.01	2.95750922642
27546447	637268210	5669.0	27.0282604091	0.704142057525	LKDRXBCSQODPBY-JGWLITMVSA-N	0.0		flat tautomer	637268210	7537.0	28.4271283978	1.0	54.0565208182	0.704142057525	2.01	2.95750922642
27546448	637268210	5669.0	27.0282604091	0.704142057525	LKDRXBCSQODPBY-JGWLITMVSA-N	0.0		flat tautomer	637268210	10453.0	28.4271283978	1.0	54.0565208182	0.704142057525	2.01	2.95750922642
27546449	637268210	5669.0	27.0282604091	0.704142057525	LKDRXBCSQODPBY-JGWLITMVSA-N	0.0		flat tautomer	637268210	12276.0	27.4225082002	1.0	54.0565208182	0.704142057525	2.01	2.95750922642
27546450	637268210	5669.0	27.0282604091	0.704142057525	LKDRXBCSQODPBY-JGWLITMVSA-N	0.0		flat tautomer	637268210	1157.0	27.2013493546	1.0	54.0565208182	0.704142057525	2.01	2.95750922642
27546451	637268210	5669.0	27.0282604091	0.704142057525	LKDRXBCSQODPBY-JGWLITMVSA-N	0.0		flat tautomer	637268210	2964.0	27.2013493546	1.0	54.0565208182	0.704142057525	2.01	2.95750922642
2674822	637266893	3907.0	29.5543957967	0.642172148955	LKDRXBCSQODPBY-JGWLITMVSA-N	0.0		flat tautomer	637266893	4116.0	37.6695862267	1.0	59.1087915935	0.642172148955	2.01	2.95545874282
2674823	637266893	3907.0	29.5543957967	0.642172148955	LKDRXBCSQODPBY-JGWLITMVSA-N	0.0		flat tautomer	637266893	7210.0	36.4412914295	1.0	59.1087915935	0.642172148955	2.01	2.95545874282
2674824	637266893	3907.0	29.5543957967	0.642172148955	LKDRXBCSQODPBY-JGWLITMVSA-N	0.0		flat tautomer	637266893	2964.0	34.5142785735	1.0	59.1087915935	0.642172148955	2.01	2.95545874282
2674825	637266893	3907.0	29.5543957967	0.642172148955	LKDRXBCSQODPBY-JGWLITMVSA-N	0.0		flat tautomer	637266893	6629.0	34.5142785735	1.0	59.1087915935	0.642172148955	2.01	2.95545874282
2674826	637266893	3907.0	29.5543957967	0.642172148955	LKDRXBCSQODPBY-JGWLITMVSA-N	0.0		flat tautomer	637266893	971.0	34.4259687323	1.0	59.1087915935	0.642172148955	2.01	2.95545874282
2674827	637266893	3907.0	29.5543957967	0.642172148955	LKDRXBCSQODPBY-JGWLITMVSA-N	0.0		flat tautomer	637266893	13940.0	34.4259687323	1.0	59.1087915935	0.642172148955	2.01	2.95545874282
2674828	637266893	3907.0	29.5543957967	0.642172148955	LKDRXBCSQODPBY-JGWLITMVSA-N	0.0		flat tautomer	637266893	2331.0	34.0609802236	1.0	59.1087915935	0.642172148955	2.01	2.95545874282
2674829	637266893	3907.0	29.5543957967	0.642172148955	LKDRXBCSQODPBY-JGWLITMVSA-N	0.0		flat tautomer	637266893	4385.0	34.0609802236	1.0	59.1087915935	0.642172148955	2.01	2.95545874282
2674830	637266893	3907.0	29.5543957967	0.642172148955	LKDRXBCSQODPBY-JGWLITMVSA-N	0.0		flat tautomer	637266893	12108.0	34.0609802236	1.0	59.1087915935	0.642172148955	2.01	2.95545874282
2674831	637266893	3907.0	29.5543957967	0.642172148955	LKDRXBCSQODPBY-JGWLITMVSA-N	0.0		flat tautomer	637266893	13884.0	34.0609802236	1.0	59.1087915935	0.642172148955	2.01	2.95545874282
2674832	637266893	3907.0	29.5543957967	0.642172148955	LKDRXBCSQODPBY-JGWLITMVSA-N	0.0		flat tautomer	637266893	5669.0	33.8041003476	1.0	59.1087915935	0.642172148955	2.01	2.95545874282
2674833	637266893	3907.0	29.5543957967	0.642172148955	LKDRXBCSQODPBY-JGWLITMVSA-N	0.0		flat tautomer	637266893	6999.0	33.1226286541	1.0	59.1087915935	0.642172148955	2.01	2.95545874282
2674834	637266893	3907.0	29.5543957967	0.642172148955	LKDRXBCSQODPBY-JGWLITMVSA-N	0.0		flat tautomer	637266893	2994.0	32.505845406	1.0	59.1087915935	0.642172148955	2.01	2.95545874282
2674835	637266893	3907.0	29.5543957967	0.642172148955	LKDRXBCSQODPBY-JGWLITMVSA-N	0.0		flat tautomer	637266893	3901.0	32.505845406	1.0	59.1087915935	0.642172148955	2.01	2.95545874282
7075129	637264744	5669.0	29.5376020021	0.642172148955	LKDRXBCSQODPBY-JGWLITMVSA-N	0.0		flat tautomer	637264744	1846.0	30.2932822177	1.0	59.0752040042	0.642172148955	2.01	2.95503880573
7075130	637264744	5669.0	29.5376020021	0.642172148955	LKDRXBCSQODPBY-JGWLITMVSA-N	0.0		flat tautomer	637264744	2046.0	30.2932822177	1.0	59.0752040042	0.642172148955	2.01	2.95503880573
7075131	637264744	5669.0	29.5376020021	0.642172148955	LKDRXBCSQODPBY-JGWLITMVSA-N	0.0		flat tautomer	637264744	2950.0	30.2932822177	1.0	59.0752040042	0.642172148955	2.01	2.95503880573
7075132	637264744	5669.0	29.5376020021	0.642172148955	LKDRXBCSQODPBY-JGWLITMVSA-N	0.0		flat tautomer	637264744	3536.0	30.2932822177	1.0	59.0752040042	0.642172148955	2.01	2.95503880573
7075133	637264744	5669.0	29.5376020021	0.642172148955	LKDRXBCSQODPBY-JGWLITMVSA-N	0.0		flat tautomer	637264744	4197.0	30.2932822177	1.0	59.0752040042	0.642172148955	2.01	2.95503880573
7075134	637264744	5669.0	29.5376020021	0.642172148955	LKDRXBCSQODPBY-JGWLITMVSA-N	0.0		flat tautomer	637264744	4708.0	30.2932822177	1.0	59.0752040042	0.642172148955	2.01	2.95503880573
7075135	637264744	5669.0	29.5376020021	0.642172148955	LKDRXBCSQODPBY-JGWLITMVSA-N	0.0		flat tautomer	637264744	5039.0	30.2932822177	1.0	59.0752040042	0.642172148955	2.01	2.95503880573
7075143	637264744	5669.0	29.5376020021	0.642172148955	LKDRXBCSQODPBY-JGWLITMVSA-N	0.0		flat tautomer	637264744	1157.0	30.1732774798	1.0	59.0752040042	0.642172148955	2.01	2.95503880573
7075144	637264744	5669.0	29.5376020021	0.642172148955	LKDRXBCSQODPBY-JGWLITMVSA-N	0.0		flat tautomer	637264744	2964.0	30.1732774798	1.0	59.0752040042	0.642172148955	2.01	2.95503880573
7075114	637264744	5669.0	29.5376020021	0.642172148955	LKDRXBCSQODPBY-JGWLITMVSA-N	0.0		flat tautomer	637264744	4116.0	31.507239611	1.0	59.0752040042	0.642172148955	2.01	2.95503880573
7075152	637264744	5669.0	29.5376020021	0.642172148955	LKDRXBCSQODPBY-JGWLITMVSA-N	0.0		flat tautomer	637264744	13389.0	29.450996738	1.0	58.9019934759	0.642172148955	2.01	2.9528703512
2214533	637264959	3907.0	31.8096683018	0.589464658504	LKDRXBCSQODPBY-JGWLITMVSA-N	0.0		flat tautomer	637264959	3619.0	41.3053948011	1.0	63.6193366037	0.589464658504	2.01	2.94652914635
2214534	637264959	3907.0	31.8096683018	0.589464658504	LKDRXBCSQODPBY-JGWLITMVSA-N	0.0		flat tautomer	637264959	16179.0	41.3053948011	1.0	63.6193366037	0.589464658504	2.01	2.94652914635
2214539	637264959	3907.0	31.8096683018	0.589464658504	LKDRXBCSQODPBY-JGWLITMVSA-N	0.0		flat tautomer	637264959	1157.0	40.0560111249	1.0	63.6193366037	0.589464658504	2.01	2.94652914635
2214540	637264959	3907.0	31.8096683018	0.589464658504	LKDRXBCSQODPBY-JGWLITMVSA-N	0.0		flat tautomer	637264959	2964.0	40.0560111249	1.0	63.6193366037	0.589464658504	2.01	2.94652914635
2214541	637264959	3907.0	31.8096683018	0.589464658504	LKDRXBCSQODPBY-JGWLITMVSA-N	0.0		flat tautomer	637264959	2331.0	39.9507819773	1.0	63.6193366037	0.589464658504	2.01	2.94652914635
2214542	637264959	3907.0	31.8096683018	0.589464658504	LKDRXBCSQODPBY-JGWLITMVSA-N	0.0		flat tautomer	637264959	4385.0	39.9507819773	1.0	63.6193366037	0.589464658504	2.01	2.94652914635
2214543	637264959	3907.0	31.8096683018	0.589464658504	LKDRXBCSQODPBY-JGWLITMVSA-N	0.0		flat tautomer	637264959	12108.0	39.9507819773	1.0	63.6193366037	0.589464658504	2.01	2.94652914635
2214544	637264959	3907.0	31.8096683018	0.589464658504	LKDRXBCSQODPBY-JGWLITMVSA-N	0.0		flat tautomer	637264959	13884.0	39.9507819773	1.0	63.6193366037	0.589464658504	2.01	2.94652914635
2214545	637264959	3907.0	31.8096683018	0.589464658504	LKDRXBCSQODPBY-JGWLITMVSA-N	0.0		flat tautomer	637264959	12690.0	39.8996294549	1.0	63.6193366037	0.589464658504	2.01	2.94652914635
2214535	637264959	3907.0	31.8096683018	0.589464658504	LKDRXBCSQODPBY-JGWLITMVSA-N	0.0		flat tautomer	637264959	1248.0	41.0515870342	1.0	63.6193366037	0.589464658504	2.01	2.94652914635
2214538	637264959	3907.0	31.8096683018	0.589464658504	LKDRXBCSQODPBY-JGWLITMVSA-N	0.0		flat tautomer	637264959	7210.0	40.2848326422	1.0	63.6193366037	0.589464658504	2.01	2.94652914635
22391064	637270175	5669.0	24.2395775166	0.771655175928	LKDRXBCSQODPBY-JGWLITMVSA-N	0.0		flat tautomer	637270175	16943.0	29.1438755558	1.0	48.4791550332	0.771655175928	2.01	2.94471720084
1490157	637264747	5669.0	29.9706162223	0.618784512912	LKDRXBCSQODPBY-JGWLITMVSA-N	0.0		flat tautomer	637264747	1846.0	36.5512936801	1.0	59.9412324446	0.618784512912	2.01	2.93842960067
1490158	637264747	5669.0	29.9706162223	0.618784512912	LKDRXBCSQODPBY-JGWLITMVSA-N	0.0		flat tautomer	637264747	2046.0	36.5512936801	1.0	59.9412324446	0.618784512912	2.01	2.93842960067
1490159	637264747	5669.0	29.9706162223	0.618784512912	LKDRXBCSQODPBY-JGWLITMVSA-N	0.0		flat tautomer	637264747	3536.0	36.5512936801	1.0	59.9412324446	0.618784512912	2.01	2.93842960067
1490160	637264747	5669.0	29.9706162223	0.618784512912	LKDRXBCSQODPBY-JGWLITMVSA-N	0.0		flat tautomer	637264747	4708.0	36.5512936801	1.0	59.9412324446	0.618784512912	2.01	2.93842960067
1490161	637264747	5669.0	29.9706162223	0.618784512912	LKDRXBCSQODPBY-JGWLITMVSA-N	0.0		flat tautomer	637264747	5039.0	36.5512936801	1.0	59.9412324446	0.618784512912	2.01	2.93842960067
1490164	637264747	5669.0	29.9706162223	0.618784512912	LKDRXBCSQODPBY-JGWLITMVSA-N	0.0		flat tautomer	637264747	2950.0	33.3279021421	1.0	59.9412324446	0.618784512912	2.01	2.93842960067
1490166	637264747	5669.0	29.9706162223	0.618784512912	LKDRXBCSQODPBY-JGWLITMVSA-N	0.0		flat tautomer	637264747	4197.0	33.3279021421	1.0	59.9412324446	0.618784512912	2.01	2.93842960067
1490197	637264747	5669.0	29.9706162223	0.618784512912	LKDRXBCSQODPBY-JGWLITMVSA-N	0.0		flat tautomer	637264747	1011.0	31.2218487496	1.0	59.9412324446	0.618784512912	2.01	2.93842960067
1490198	637264747	5669.0	29.9706162223	0.618784512912	LKDRXBCSQODPBY-JGWLITMVSA-N	0.0		flat tautomer	637264747	2823.0	31.2218487496	1.0	59.9412324446	0.618784512912	2.01	2.93842960067
1490199	637264747	5669.0	29.9706162223	0.618784512912	LKDRXBCSQODPBY-JGWLITMVSA-N	0.0		flat tautomer	637264747	5197.0	31.2218487496	1.0	59.9412324446	0.618784512912	2.01	2.93842960067
1490200	637264747	5669.0	29.9706162223	0.618784512912	LKDRXBCSQODPBY-JGWLITMVSA-N	0.0		flat tautomer	637264747	5501.0	31.2218487496	1.0	59.9412324446	0.618784512912	2.01	2.93842960067
1490509	637264747	5669.0	29.9706162223	0.618457083591	LKDRXBCSQODPBY-JGWLITMVSA-N	0.0		flat tautomer	637264747	1846.0	36.5512936801	1.0	59.9412324446	0.618457083591	2.01	2.93804080661
1490510	637264747	5669.0	29.9706162223	0.618457083591	LKDRXBCSQODPBY-JGWLITMVSA-N	0.0		flat tautomer	637264747	2046.0	36.5512936801	1.0	59.9412324446	0.618457083591	2.01	2.93804080661
1490511	637264747	5669.0	29.9706162223	0.618457083591	LKDRXBCSQODPBY-JGWLITMVSA-N	0.0		flat tautomer	637264747	3536.0	36.5512936801	1.0	59.9412324446	0.618457083591	2.01	2.93804080661
1490512	637264747	5669.0	29.9706162223	0.618457083591	LKDRXBCSQODPBY-JGWLITMVSA-N	0.0		flat tautomer	637264747	4708.0	36.5512936801	1.0	59.9412324446	0.618457083591	2.01	2.93804080661
1490513	637264747	5669.0	29.9706162223	0.618457083591	LKDRXBCSQODPBY-JGWLITMVSA-N	0.0		flat tautomer	637264747	5039.0	36.5512936801	1.0	59.9412324446	0.618457083591	2.01	2.93804080661
1490516	637264747	5669.0	29.9706162223	0.618457083591	LKDRXBCSQODPBY-JGWLITMVSA-N	0.0		flat tautomer	637264747	2950.0	33.3279021421	1.0	59.9412324446	0.618457083591	2.01	2.93804080661
1490518	637264747	5669.0	29.9706162223	0.618457083591	LKDRXBCSQODPBY-JGWLITMVSA-N	0.0		flat tautomer	637264747	4197.0	33.3279021421	1.0	59.9412324446	0.618457083591	2.01	2.93804080661
1490549	637264747	5669.0	29.9706162223	0.618457083591	LKDRXBCSQODPBY-JGWLITMVSA-N	0.0		flat tautomer	637264747	1011.0	31.2218487496	1.0	59.9412324446	0.618457083591	2.01	2.93804080661
1490550	637264747	5669.0	29.9706162223	0.618457083591	LKDRXBCSQODPBY-JGWLITMVSA-N	0.0		flat tautomer	637264747	2823.0	31.2218487496	1.0	59.9412324446	0.618457083591	2.01	2.93804080661
1490551	637264747	5669.0	29.9706162223	0.618457083591	LKDRXBCSQODPBY-JGWLITMVSA-N	0.0		flat tautomer	637264747	5197.0	31.2218487496	1.0	59.9412324446	0.618457083591	2.01	2.93804080661
1490552	637264747	5669.0	29.9706162223	0.618457083591	LKDRXBCSQODPBY-JGWLITMVSA-N	0.0		flat tautomer	637264747	5501.0	31.2218487496	1.0	59.9412324446	0.618457083591	2.01	2.93804080661
2214503	637264959	3907.0	31.8096683018	0.575121622611	LKDRXBCSQODPBY-JGWLITMVSA-N	0.0		flat tautomer	637264959	3619.0	41.3053948011	1.0	63.6193366037	0.575121622611	2.01	2.9284392721
2214504	637264959	3907.0	31.8096683018	0.575121622611	LKDRXBCSQODPBY-JGWLITMVSA-N	0.0		flat tautomer	637264959	16179.0	41.3053948011	1.0	63.6193366037	0.575121622611	2.01	2.9284392721
2214509	637264959	3907.0	31.8096683018	0.575121622611	LKDRXBCSQODPBY-JGWLITMVSA-N	0.0		flat tautomer	637264959	1157.0	40.0560111249	1.0	63.6193366037	0.575121622611	2.01	2.9284392721
2214510	637264959	3907.0	31.8096683018	0.575121622611	LKDRXBCSQODPBY-JGWLITMVSA-N	0.0		flat tautomer	637264959	2964.0	40.0560111249	1.0	63.6193366037	0.575121622611	2.01	2.9284392721
2214511	637264959	3907.0	31.8096683018	0.575121622611	LKDRXBCSQODPBY-JGWLITMVSA-N	0.0		flat tautomer	637264959	2331.0	39.9507819773	1.0	63.6193366037	0.575121622611	2.01	2.9284392721
2214512	637264959	3907.0	31.8096683018	0.575121622611	LKDRXBCSQODPBY-JGWLITMVSA-N	0.0		flat tautomer	637264959	4385.0	39.9507819773	1.0	63.6193366037	0.575121622611	2.01	2.9284392721
2214513	637264959	3907.0	31.8096683018	0.575121622611	LKDRXBCSQODPBY-JGWLITMVSA-N	0.0		flat tautomer	637264959	12108.0	39.9507819773	1.0	63.6193366037	0.575121622611	2.01	2.9284392721
2214514	637264959	3907.0	31.8096683018	0.575121622611	LKDRXBCSQODPBY-JGWLITMVSA-N	0.0		flat tautomer	637264959	13884.0	39.9507819773	1.0	63.6193366037	0.575121622611	2.01	2.9284392721
2214515	637264959	3907.0	31.8096683018	0.575121622611	LKDRXBCSQODPBY-JGWLITMVSA-N	0.0		flat tautomer	637264959	12690.0	39.8996294549	1.0	63.6193366037	0.575121622611	2.01	2.9284392721
2214505	637264959	3907.0	31.8096683018	0.575121622611	LKDRXBCSQODPBY-JGWLITMVSA-N	0.0		flat tautomer	637264959	1248.0	41.0515870342	1.0	63.6193366037	0.575121622611	2.01	2.9284392721
2214508	637264959	3907.0	31.8096683018	0.575121622611	LKDRXBCSQODPBY-JGWLITMVSA-N	0.0		flat tautomer	637264959	7210.0	40.2848326422	1.0	63.6193366037	0.575121622611	2.01	2.9284392721
22391183	637270175	5669.0	24.2395775166	0.754586126066	LKDRXBCSQODPBY-JGWLITMVSA-N	0.0		flat tautomer	637270175	16943.0	29.1438755558	1.0	48.4791550332	0.754586126066	2.01	2.9282960304
2675032	637266893	3907.0	29.5543957967	0.618784512912	LKDRXBCSQODPBY-JGWLITMVSA-N	0.0		flat tautomer	637266893	4116.0	37.6695862267	1.0	59.1087915935	0.618784512912	2.01	2.92817408996
2675033	637266893	3907.0	29.5543957967	0.618784512912	LKDRXBCSQODPBY-JGWLITMVSA-N	0.0		flat tautomer	637266893	7210.0	36.4412914295	1.0	59.1087915935	0.618784512912	2.01	2.92817408996
2675034	637266893	3907.0	29.5543957967	0.618784512912	LKDRXBCSQODPBY-JGWLITMVSA-N	0.0		flat tautomer	637266893	2964.0	34.5142785735	1.0	59.1087915935	0.618784512912	2.01	2.92817408996
2675035	637266893	3907.0	29.5543957967	0.618784512912	LKDRXBCSQODPBY-JGWLITMVSA-N	0.0		flat tautomer	637266893	6629.0	34.5142785735	1.0	59.1087915935	0.618784512912	2.01	2.92817408996
2675036	637266893	3907.0	29.5543957967	0.618784512912	LKDRXBCSQODPBY-JGWLITMVSA-N	0.0		flat tautomer	637266893	971.0	34.4259687323	1.0	59.1087915935	0.618784512912	2.01	2.92817408996
2675037	637266893	3907.0	29.5543957967	0.618784512912	LKDRXBCSQODPBY-JGWLITMVSA-N	0.0		flat tautomer	637266893	13940.0	34.4259687323	1.0	59.1087915935	0.618784512912	2.01	2.92817408996
2675038	637266893	3907.0	29.5543957967	0.618784512912	LKDRXBCSQODPBY-JGWLITMVSA-N	0.0		flat tautomer	637266893	2331.0	34.0609802236	1.0	59.1087915935	0.618784512912	2.01	2.92817408996
2675039	637266893	3907.0	29.5543957967	0.618784512912	LKDRXBCSQODPBY-JGWLITMVSA-N	0.0		flat tautomer	637266893	4385.0	34.0609802236	1.0	59.1087915935	0.618784512912	2.01	2.92817408996
2675040	637266893	3907.0	29.5543957967	0.618784512912	LKDRXBCSQODPBY-JGWLITMVSA-N	0.0		flat tautomer	637266893	12108.0	34.0609802236	1.0	59.1087915935	0.618784512912	2.01	2.92817408996
2675041	637266893	3907.0	29.5543957967	0.618784512912	LKDRXBCSQODPBY-JGWLITMVSA-N	0.0		flat tautomer	637266893	13884.0	34.0609802236	1.0	59.1087915935	0.618784512912	2.01	2.92817408996
2675042	637266893	3907.0	29.5543957967	0.618784512912	LKDRXBCSQODPBY-JGWLITMVSA-N	0.0		flat tautomer	637266893	5669.0	33.8041003476	1.0	59.1087915935	0.618784512912	2.01	2.92817408996
2675043	637266893	3907.0	29.5543957967	0.618784512912	LKDRXBCSQODPBY-JGWLITMVSA-N	0.0		flat tautomer	637266893	6999.0	33.1226286541	1.0	59.1087915935	0.618784512912	2.01	2.92817408996
2675044	637266893	3907.0	29.5543957967	0.618784512912	LKDRXBCSQODPBY-JGWLITMVSA-N	0.0		flat tautomer	637266893	2994.0	32.505845406	1.0	59.1087915935	0.618784512912	2.01	2.92817408996
2675045	637266893	3907.0	29.5543957967	0.618784512912	LKDRXBCSQODPBY-JGWLITMVSA-N	0.0		flat tautomer	637266893	3901.0	32.505845406	1.0	59.1087915935	0.618784512912	2.01	2.92817408996
2675088	637266893	3907.0	29.5543957967	0.618457083591	LKDRXBCSQODPBY-JGWLITMVSA-N	0.0		flat tautomer	637266893	4116.0	37.6695862267	1.0	59.1087915935	0.618457083591	2.01	2.92778665283
2675089	637266893	3907.0	29.5543957967	0.618457083591	LKDRXBCSQODPBY-JGWLITMVSA-N	0.0		flat tautomer	637266893	7210.0	36.4412914295	1.0	59.1087915935	0.618457083591	2.01	2.92778665283
2675090	637266893	3907.0	29.5543957967	0.618457083591	LKDRXBCSQODPBY-JGWLITMVSA-N	0.0		flat tautomer	637266893	2964.0	34.5142785735	1.0	59.1087915935	0.618457083591	2.01	2.92778665283
2675091	637266893	3907.0	29.5543957967	0.618457083591	LKDRXBCSQODPBY-JGWLITMVSA-N	0.0		flat tautomer	637266893	6629.0	34.5142785735	1.0	59.1087915935	0.618457083591	2.01	2.92778665283
2675092	637266893	3907.0	29.5543957967	0.618457083591	LKDRXBCSQODPBY-JGWLITMVSA-N	0.0		flat tautomer	637266893	971.0	34.4259687323	1.0	59.1087915935	0.618457083591	2.01	2.92778665283
2675093	637266893	3907.0	29.5543957967	0.618457083591	LKDRXBCSQODPBY-JGWLITMVSA-N	0.0		flat tautomer	637266893	13940.0	34.4259687323	1.0	59.1087915935	0.618457083591	2.01	2.92778665283
2675094	637266893	3907.0	29.5543957967	0.618457083591	LKDRXBCSQODPBY-JGWLITMVSA-N	0.0		flat tautomer	637266893	2331.0	34.0609802236	1.0	59.1087915935	0.618457083591	2.01	2.92778665283
2675095	637266893	3907.0	29.5543957967	0.618457083591	LKDRXBCSQODPBY-JGWLITMVSA-N	0.0		flat tautomer	637266893	4385.0	34.0609802236	1.0	59.1087915935	0.618457083591	2.01	2.92778665283
2675096	637266893	3907.0	29.5543957967	0.618457083591	LKDRXBCSQODPBY-JGWLITMVSA-N	0.0		flat tautomer	637266893	12108.0	34.0609802236	1.0	59.1087915935	0.618457083591	2.01	2.92778665283
2675097	637266893	3907.0	29.5543957967	0.618457083591	LKDRXBCSQODPBY-JGWLITMVSA-N	0.0		flat tautomer	637266893	13884.0	34.0609802236	1.0	59.1087915935	0.618457083591	2.01	2.92778665283
2675098	637266893	3907.0	29.5543957967	0.618457083591	LKDRXBCSQODPBY-JGWLITMVSA-N	0.0		flat tautomer	637266893	5669.0	33.8041003476	1.0	59.1087915935	0.618457083591	2.01	2.92778665283
2675099	637266893	3907.0	29.5543957967	0.618457083591	LKDRXBCSQODPBY-JGWLITMVSA-N	0.0		flat tautomer	637266893	6999.0	33.1226286541	1.0	59.1087915935	0.618457083591	2.01	2.92778665283
2675100	637266893	3907.0	29.5543957967	0.618457083591	LKDRXBCSQODPBY-JGWLITMVSA-N	0.0		flat tautomer	637266893	2994.0	32.505845406	1.0	59.1087915935	0.618457083591	2.01	2.92778665283
2675101	637266893	3907.0	29.5543957967	0.618457083591	LKDRXBCSQODPBY-JGWLITMVSA-N	0.0		flat tautomer	637266893	3901.0	32.505845406	1.0	59.1087915935	0.618457083591	2.01	2.92778665283
7075729	637264744	5669.0	29.5376020021	0.618784512912	LKDRXBCSQODPBY-JGWLITMVSA-N	0.0		flat tautomer	637264744	1846.0	30.2932822177	1.0	59.0752040042	0.618784512912	2.01	2.92775802971
7075730	637264744	5669.0	29.5376020021	0.618784512912	LKDRXBCSQODPBY-JGWLITMVSA-N	0.0		flat tautomer	637264744	2046.0	30.2932822177	1.0	59.0752040042	0.618784512912	2.01	2.92775802971
7075731	637264744	5669.0	29.5376020021	0.618784512912	LKDRXBCSQODPBY-JGWLITMVSA-N	0.0		flat tautomer	637264744	2950.0	30.2932822177	1.0	59.0752040042	0.618784512912	2.01	2.92775802971
7075732	637264744	5669.0	29.5376020021	0.618784512912	LKDRXBCSQODPBY-JGWLITMVSA-N	0.0		flat tautomer	637264744	3536.0	30.2932822177	1.0	59.0752040042	0.618784512912	2.01	2.92775802971
7075733	637264744	5669.0	29.5376020021	0.618784512912	LKDRXBCSQODPBY-JGWLITMVSA-N	0.0		flat tautomer	637264744	4197.0	30.2932822177	1.0	59.0752040042	0.618784512912	2.01	2.92775802971
7075734	637264744	5669.0	29.5376020021	0.618784512912	LKDRXBCSQODPBY-JGWLITMVSA-N	0.0		flat tautomer	637264744	4708.0	30.2932822177	1.0	59.0752040042	0.618784512912	2.01	2.92775802971
7075735	637264744	5669.0	29.5376020021	0.618784512912	LKDRXBCSQODPBY-JGWLITMVSA-N	0.0		flat tautomer	637264744	5039.0	30.2932822177	1.0	59.0752040042	0.618784512912	2.01	2.92775802971
7075743	637264744	5669.0	29.5376020021	0.618784512912	LKDRXBCSQODPBY-JGWLITMVSA-N	0.0		flat tautomer	637264744	1157.0	30.1732774798	1.0	59.0752040042	0.618784512912	2.01	2.92775802971
7075744	637264744	5669.0	29.5376020021	0.618784512912	LKDRXBCSQODPBY-JGWLITMVSA-N	0.0		flat tautomer	637264744	2964.0	30.1732774798	1.0	59.0752040042	0.618784512912	2.01	2.92775802971
7075714	637264744	5669.0	29.5376020021	0.618784512912	LKDRXBCSQODPBY-JGWLITMVSA-N	0.0		flat tautomer	637264744	4116.0	31.507239611	1.0	59.0752040042	0.618784512912	2.01	2.92775802971
7075889	637264744	5669.0	29.5376020021	0.618457083591	LKDRXBCSQODPBY-JGWLITMVSA-N	0.0		flat tautomer	637264744	1846.0	30.2932822177	1.0	59.0752040042	0.618457083591	2.01	2.92737064764
7075890	637264744	5669.0	29.5376020021	0.618457083591	LKDRXBCSQODPBY-JGWLITMVSA-N	0.0		flat tautomer	637264744	2046.0	30.2932822177	1.0	59.0752040042	0.618457083591	2.01	2.92737064764
7075891	637264744	5669.0	29.5376020021	0.618457083591	LKDRXBCSQODPBY-JGWLITMVSA-N	0.0		flat tautomer	637264744	2950.0	30.2932822177	1.0	59.0752040042	0.618457083591	2.01	2.92737064764
7075892	637264744	5669.0	29.5376020021	0.618457083591	LKDRXBCSQODPBY-JGWLITMVSA-N	0.0		flat tautomer	637264744	3536.0	30.2932822177	1.0	59.0752040042	0.618457083591	2.01	2.92737064764
7075893	637264744	5669.0	29.5376020021	0.618457083591	LKDRXBCSQODPBY-JGWLITMVSA-N	0.0		flat tautomer	637264744	4197.0	30.2932822177	1.0	59.0752040042	0.618457083591	2.01	2.92737064764
7075894	637264744	5669.0	29.5376020021	0.618457083591	LKDRXBCSQODPBY-JGWLITMVSA-N	0.0		flat tautomer	637264744	4708.0	30.2932822177	1.0	59.0752040042	0.618457083591	2.01	2.92737064764
7075895	637264744	5669.0	29.5376020021	0.618457083591	LKDRXBCSQODPBY-JGWLITMVSA-N	0.0		flat tautomer	637264744	5039.0	30.2932822177	1.0	59.0752040042	0.618457083591	2.01	2.92737064764
7075903	637264744	5669.0	29.5376020021	0.618457083591	LKDRXBCSQODPBY-JGWLITMVSA-N	0.0		flat tautomer	637264744	1157.0	30.1732774798	1.0	59.0752040042	0.618457083591	2.01	2.92737064764
7075904	637264744	5669.0	29.5376020021	0.618457083591	LKDRXBCSQODPBY-JGWLITMVSA-N	0.0		flat tautomer	637264744	2964.0	30.1732774798	1.0	59.0752040042	0.618457083591	2.01	2.92737064764
7075874	637264744	5669.0	29.5376020021	0.618457083591	LKDRXBCSQODPBY-JGWLITMVSA-N	0.0		flat tautomer	637264744	4116.0	31.507239611	1.0	59.0752040042	0.618457083591	2.01	2.92737064764
7075752	637264744	5669.0	29.5376020021	0.618784512912	LKDRXBCSQODPBY-JGWLITMVSA-N	0.0		flat tautomer	637264744	13389.0	29.450996738	1.0	58.9019934759	0.618784512912	2.01	2.92560959425
7075912	637264744	5669.0	29.5376020021	0.618457083591	LKDRXBCSQODPBY-JGWLITMVSA-N	0.0		flat tautomer	637264744	13389.0	29.450996738	1.0	58.9019934759	0.618457083591	2.01	2.92522249644
22391166	637270175	5669.0	24.2395775166	0.749700052886	LKDRXBCSQODPBY-JGWLITMVSA-N	0.0		flat tautomer	637270175	16943.0	29.1438755558	1.0	48.4791550332	0.749700052886	2.01	2.92354417298
1490597	637264747	5669.0	29.9706162223	0.589464658504	LKDRXBCSQODPBY-JGWLITMVSA-N	0.0		flat tautomer	637264747	1846.0	36.5512936801	1.0	59.9412324446	0.589464658504	2.01	2.90298555212
1490598	637264747	5669.0	29.9706162223	0.589464658504	LKDRXBCSQODPBY-JGWLITMVSA-N	0.0		flat tautomer	637264747	2046.0	36.5512936801	1.0	59.9412324446	0.589464658504	2.01	2.90298555212
1490599	637264747	5669.0	29.9706162223	0.589464658504	LKDRXBCSQODPBY-JGWLITMVSA-N	0.0		flat tautomer	637264747	3536.0	36.5512936801	1.0	59.9412324446	0.589464658504	2.01	2.90298555212
1490600	637264747	5669.0	29.9706162223	0.589464658504	LKDRXBCSQODPBY-JGWLITMVSA-N	0.0		flat tautomer	637264747	4708.0	36.5512936801	1.0	59.9412324446	0.589464658504	2.01	2.90298555212
1490601	637264747	5669.0	29.9706162223	0.589464658504	LKDRXBCSQODPBY-JGWLITMVSA-N	0.0		flat tautomer	637264747	5039.0	36.5512936801	1.0	59.9412324446	0.589464658504	2.01	2.90298555212
1490604	637264747	5669.0	29.9706162223	0.589464658504	LKDRXBCSQODPBY-JGWLITMVSA-N	0.0		flat tautomer	637264747	2950.0	33.3279021421	1.0	59.9412324446	0.589464658504	2.01	2.90298555212
1490606	637264747	5669.0	29.9706162223	0.589464658504	LKDRXBCSQODPBY-JGWLITMVSA-N	0.0		flat tautomer	637264747	4197.0	33.3279021421	1.0	59.9412324446	0.589464658504	2.01	2.90298555212
1490637	637264747	5669.0	29.9706162223	0.589464658504	LKDRXBCSQODPBY-JGWLITMVSA-N	0.0		flat tautomer	637264747	1011.0	31.2218487496	1.0	59.9412324446	0.589464658504	2.01	2.90298555212
1490638	637264747	5669.0	29.9706162223	0.589464658504	LKDRXBCSQODPBY-JGWLITMVSA-N	0.0		flat tautomer	637264747	2823.0	31.2218487496	1.0	59.9412324446	0.589464658504	2.01	2.90298555212
1490639	637264747	5669.0	29.9706162223	0.589464658504	LKDRXBCSQODPBY-JGWLITMVSA-N	0.0		flat tautomer	637264747	5197.0	31.2218487496	1.0	59.9412324446	0.589464658504	2.01	2.90298555212
1490640	637264747	5669.0	29.9706162223	0.589464658504	LKDRXBCSQODPBY-JGWLITMVSA-N	0.0		flat tautomer	637264747	5501.0	31.2218487496	1.0	59.9412324446	0.589464658504	2.01	2.90298555212
22391200	637270175	5669.0	24.2395775166	0.726533992549	LKDRXBCSQODPBY-JGWLITMVSA-N	0.0		flat tautomer	637270175	16943.0	29.1438755558	1.0	48.4791550332	0.726533992549	2.01	2.90069295
2675102	637266893	3907.0	29.5543957967	0.589464658504	LKDRXBCSQODPBY-JGWLITMVSA-N	0.0		flat tautomer	637266893	4116.0	37.6695862267	1.0	59.1087915935	0.589464658504	2.01	2.89285374586
2675103	637266893	3907.0	29.5543957967	0.589464658504	LKDRXBCSQODPBY-JGWLITMVSA-N	0.0		flat tautomer	637266893	7210.0	36.4412914295	1.0	59.1087915935	0.589464658504	2.01	2.89285374586
2675104	637266893	3907.0	29.5543957967	0.589464658504	LKDRXBCSQODPBY-JGWLITMVSA-N	0.0		flat tautomer	637266893	2964.0	34.5142785735	1.0	59.1087915935	0.589464658504	2.01	2.89285374586
2675105	637266893	3907.0	29.5543957967	0.589464658504	LKDRXBCSQODPBY-JGWLITMVSA-N	0.0		flat tautomer	637266893	6629.0	34.5142785735	1.0	59.1087915935	0.589464658504	2.01	2.89285374586
2675106	637266893	3907.0	29.5543957967	0.589464658504	LKDRXBCSQODPBY-JGWLITMVSA-N	0.0		flat tautomer	637266893	971.0	34.4259687323	1.0	59.1087915935	0.589464658504	2.01	2.89285374586
2675107	637266893	3907.0	29.5543957967	0.589464658504	LKDRXBCSQODPBY-JGWLITMVSA-N	0.0		flat tautomer	637266893	13940.0	34.4259687323	1.0	59.1087915935	0.589464658504	2.01	2.89285374586
2675108	637266893	3907.0	29.5543957967	0.589464658504	LKDRXBCSQODPBY-JGWLITMVSA-N	0.0		flat tautomer	637266893	2331.0	34.0609802236	1.0	59.1087915935	0.589464658504	2.01	2.89285374586
2675109	637266893	3907.0	29.5543957967	0.589464658504	LKDRXBCSQODPBY-JGWLITMVSA-N	0.0		flat tautomer	637266893	4385.0	34.0609802236	1.0	59.1087915935	0.589464658504	2.01	2.89285374586
2675110	637266893	3907.0	29.5543957967	0.589464658504	LKDRXBCSQODPBY-JGWLITMVSA-N	0.0		flat tautomer	637266893	12108.0	34.0609802236	1.0	59.1087915935	0.589464658504	2.01	2.89285374586
2675111	637266893	3907.0	29.5543957967	0.589464658504	LKDRXBCSQODPBY-JGWLITMVSA-N	0.0		flat tautomer	637266893	13884.0	34.0609802236	1.0	59.1087915935	0.589464658504	2.01	2.89285374586
2675112	637266893	3907.0	29.5543957967	0.589464658504	LKDRXBCSQODPBY-JGWLITMVSA-N	0.0		flat tautomer	637266893	5669.0	33.8041003476	1.0	59.1087915935	0.589464658504	2.01	2.89285374586
2675113	637266893	3907.0	29.5543957967	0.589464658504	LKDRXBCSQODPBY-JGWLITMVSA-N	0.0		flat tautomer	637266893	6999.0	33.1226286541	1.0	59.1087915935	0.589464658504	2.01	2.89285374586
2675114	637266893	3907.0	29.5543957967	0.589464658504	LKDRXBCSQODPBY-JGWLITMVSA-N	0.0		flat tautomer	637266893	2994.0	32.505845406	1.0	59.1087915935	0.589464658504	2.01	2.89285374586
2675115	637266893	3907.0	29.5543957967	0.589464658504	LKDRXBCSQODPBY-JGWLITMVSA-N	0.0		flat tautomer	637266893	3901.0	32.505845406	1.0	59.1087915935	0.589464658504	2.01	2.89285374586
7075929	637264744	5669.0	29.5376020021	0.589464658504	LKDRXBCSQODPBY-JGWLITMVSA-N	0.0		flat tautomer	637264744	1846.0	30.2932822177	1.0	59.0752040042	0.589464658504	2.01	2.89244270423
7075930	637264744	5669.0	29.5376020021	0.589464658504	LKDRXBCSQODPBY-JGWLITMVSA-N	0.0		flat tautomer	637264744	2046.0	30.2932822177	1.0	59.0752040042	0.589464658504	2.01	2.89244270423
7075931	637264744	5669.0	29.5376020021	0.589464658504	LKDRXBCSQODPBY-JGWLITMVSA-N	0.0		flat tautomer	637264744	2950.0	30.2932822177	1.0	59.0752040042	0.589464658504	2.01	2.89244270423
7075932	637264744	5669.0	29.5376020021	0.589464658504	LKDRXBCSQODPBY-JGWLITMVSA-N	0.0		flat tautomer	637264744	3536.0	30.2932822177	1.0	59.0752040042	0.589464658504	2.01	2.89244270423
7075933	637264744	5669.0	29.5376020021	0.589464658504	LKDRXBCSQODPBY-JGWLITMVSA-N	0.0		flat tautomer	637264744	4197.0	30.2932822177	1.0	59.0752040042	0.589464658504	2.01	2.89244270423
7075934	637264744	5669.0	29.5376020021	0.589464658504	LKDRXBCSQODPBY-JGWLITMVSA-N	0.0		flat tautomer	637264744	4708.0	30.2932822177	1.0	59.0752040042	0.589464658504	2.01	2.89244270423
7075935	637264744	5669.0	29.5376020021	0.589464658504	LKDRXBCSQODPBY-JGWLITMVSA-N	0.0		flat tautomer	637264744	5039.0	30.2932822177	1.0	59.0752040042	0.589464658504	2.01	2.89244270423
7075943	637264744	5669.0	29.5376020021	0.589464658504	LKDRXBCSQODPBY-JGWLITMVSA-N	0.0		flat tautomer	637264744	1157.0	30.1732774798	1.0	59.0752040042	0.589464658504	2.01	2.89244270423
7075944	637264744	5669.0	29.5376020021	0.589464658504	LKDRXBCSQODPBY-JGWLITMVSA-N	0.0		flat tautomer	637264744	2964.0	30.1732774798	1.0	59.0752040042	0.589464658504	2.01	2.89244270423
7075914	637264744	5669.0	29.5376020021	0.589464658504	LKDRXBCSQODPBY-JGWLITMVSA-N	0.0		flat tautomer	637264744	4116.0	31.507239611	1.0	59.0752040042	0.589464658504	2.01	2.89244270423
7075952	637264744	5669.0	29.5376020021	0.589464658504	LKDRXBCSQODPBY-JGWLITMVSA-N	0.0		flat tautomer	637264744	13389.0	29.450996738	1.0	58.9019934759	0.589464658504	2.01	2.89032018371
27546235	637268210	5669.0	27.0282604091	0.642172148955	LKDRXBCSQODPBY-JGWLITMVSA-N	0.0		flat tautomer	637268210	6925.0	31.6882461389	1.0	54.0565208182	0.642172148955	2.01	2.89017342552
27546236	637268210	5669.0	27.0282604091	0.642172148955	LKDRXBCSQODPBY-JGWLITMVSA-N	0.0		flat tautomer	637268210	7307.0	31.6882461389	1.0	54.0565208182	0.642172148955	2.01	2.89017342552
27546237	637268210	5669.0	27.0282604091	0.642172148955	LKDRXBCSQODPBY-JGWLITMVSA-N	0.0		flat tautomer	637268210	7537.0	28.4271283978	1.0	54.0565208182	0.642172148955	2.01	2.89017342552
27546238	637268210	5669.0	27.0282604091	0.642172148955	LKDRXBCSQODPBY-JGWLITMVSA-N	0.0		flat tautomer	637268210	10453.0	28.4271283978	1.0	54.0565208182	0.642172148955	2.01	2.89017342552
27546239	637268210	5669.0	27.0282604091	0.642172148955	LKDRXBCSQODPBY-JGWLITMVSA-N	0.0		flat tautomer	637268210	12276.0	27.4225082002	1.0	54.0565208182	0.642172148955	2.01	2.89017342552
27546240	637268210	5669.0	27.0282604091	0.642172148955	LKDRXBCSQODPBY-JGWLITMVSA-N	0.0		flat tautomer	637268210	1157.0	27.2013493546	1.0	54.0565208182	0.642172148955	2.01	2.89017342552
27546241	637268210	5669.0	27.0282604091	0.642172148955	LKDRXBCSQODPBY-JGWLITMVSA-N	0.0		flat tautomer	637268210	2964.0	27.2013493546	1.0	54.0565208182	0.642172148955	2.01	2.89017342552
27743815	637267419	5669.0	19.2636034977	0.896913015585	LKDRXBCSQODPBY-JGWLITMVSA-N	0.0		flat tautomer	637267419	4116.0	25.3565473235	1.0	38.5272069954	0.896913015585	2.01	2.88687830978
27743818	637267419	5669.0	19.2636034977	0.896913015585	LKDRXBCSQODPBY-JGWLITMVSA-N	0.0		flat tautomer	637267419	12747.0	25.0172766123	1.0	38.5272069954	0.896913015585	2.01	2.88687830978
27743819	637267419	5669.0	19.2636034977	0.896913015585	LKDRXBCSQODPBY-JGWLITMVSA-N	0.0		flat tautomer	637267419	12759.0	25.0172766123	1.0	38.5272069954	0.896913015585	2.01	2.88687830978
27743820	637267419	5669.0	19.2636034977	0.896913015585	LKDRXBCSQODPBY-JGWLITMVSA-N	0.0		flat tautomer	637267419	12985.0	25.0172766123	1.0	38.5272069954	0.896913015585	2.01	2.88687830978
27743821	637267419	5669.0	19.2636034977	0.896913015585	LKDRXBCSQODPBY-JGWLITMVSA-N	0.0		flat tautomer	637267419	13004.0	25.0172766123	1.0	38.5272069954	0.896913015585	2.01	2.88687830978
27743822	637267419	5669.0	19.2636034977	0.896913015585	LKDRXBCSQODPBY-JGWLITMVSA-N	0.0		flat tautomer	637267419	13006.0	25.0172766123	1.0	38.5272069954	0.896913015585	2.01	2.88687830978
27743823	637267419	5669.0	19.2636034977	0.896913015585	LKDRXBCSQODPBY-JGWLITMVSA-N	0.0		flat tautomer	637267419	13273.0	25.0172766123	1.0	38.5272069954	0.896913015585	2.01	2.88687830978
27743824	637267419	5669.0	19.2636034977	0.896913015585	LKDRXBCSQODPBY-JGWLITMVSA-N	0.0		flat tautomer	637267419	13292.0	25.0172766123	1.0	38.5272069954	0.896913015585	2.01	2.88687830978
27743825	637267419	5669.0	19.2636034977	0.896913015585	LKDRXBCSQODPBY-JGWLITMVSA-N	0.0		flat tautomer	637267419	13411.0	25.0172766123	1.0	38.5272069954	0.896913015585	2.01	2.88687830978
27743826	637267419	5669.0	19.2636034977	0.896913015585	LKDRXBCSQODPBY-JGWLITMVSA-N	0.0		flat tautomer	637267419	13457.0	25.0172766123	1.0	38.5272069954	0.896913015585	2.01	2.88687830978
27743827	637267419	5669.0	19.2636034977	0.896913015585	LKDRXBCSQODPBY-JGWLITMVSA-N	0.0		flat tautomer	637267419	13470.0	25.0172766123	1.0	38.5272069954	0.896913015585	2.01	2.88687830978
27743828	637267419	5669.0	19.2636034977	0.896913015585	LKDRXBCSQODPBY-JGWLITMVSA-N	0.0		flat tautomer	637267419	13552.0	25.0172766123	1.0	38.5272069954	0.896913015585	2.01	2.88687830978
27743829	637267419	5669.0	19.2636034977	0.896913015585	LKDRXBCSQODPBY-JGWLITMVSA-N	0.0		flat tautomer	637267419	13705.0	25.0172766123	1.0	38.5272069954	0.896913015585	2.01	2.88687830978
27743830	637267419	5669.0	19.2636034977	0.896913015585	LKDRXBCSQODPBY-JGWLITMVSA-N	0.0		flat tautomer	637267419	13869.0	25.0172766123	1.0	38.5272069954	0.896913015585	2.01	2.88687830978
27743831	637267419	5669.0	19.2636034977	0.896913015585	LKDRXBCSQODPBY-JGWLITMVSA-N	0.0		flat tautomer	637267419	13919.0	25.0172766123	1.0	38.5272069954	0.896913015585	2.01	2.88687830978
27743832	637267419	5669.0	19.2636034977	0.896913015585	LKDRXBCSQODPBY-JGWLITMVSA-N	0.0		flat tautomer	637267419	13934.0	25.0172766123	1.0	38.5272069954	0.896913015585	2.01	2.88687830978
27743833	637267419	5669.0	19.2636034977	0.896913015585	LKDRXBCSQODPBY-JGWLITMVSA-N	0.0		flat tautomer	637267419	14112.0	25.0172766123	1.0	38.5272069954	0.896913015585	2.01	2.88687830978
27743834	637267419	5669.0	19.2636034977	0.896913015585	LKDRXBCSQODPBY-JGWLITMVSA-N	0.0		flat tautomer	637267419	14119.0	25.0172766123	1.0	38.5272069954	0.896913015585	2.01	2.88687830978
27743835	637267419	5669.0	19.2636034977	0.896913015585	LKDRXBCSQODPBY-JGWLITMVSA-N	0.0		flat tautomer	637267419	14259.0	25.0172766123	1.0	38.5272069954	0.896913015585	2.01	2.88687830978
27743836	637267419	5669.0	19.2636034977	0.896913015585	LKDRXBCSQODPBY-JGWLITMVSA-N	0.0		flat tautomer	637267419	14492.0	25.0172766123	1.0	38.5272069954	0.896913015585	2.01	2.88687830978
27743837	637267419	5669.0	19.2636034977	0.896913015585	LKDRXBCSQODPBY-JGWLITMVSA-N	0.0		flat tautomer	637267419	14501.0	25.0172766123	1.0	38.5272069954	0.896913015585	2.01	2.88687830978
27743838	637267419	5669.0	19.2636034977	0.896913015585	LKDRXBCSQODPBY-JGWLITMVSA-N	0.0		flat tautomer	637267419	14537.0	25.0172766123	1.0	38.5272069954	0.896913015585	2.01	2.88687830978
27743839	637267419	5669.0	19.2636034977	0.896913015585	LKDRXBCSQODPBY-JGWLITMVSA-N	0.0		flat tautomer	637267419	14625.0	25.0172766123	1.0	38.5272069954	0.896913015585	2.01	2.88687830978
27743840	637267419	5669.0	19.2636034977	0.896913015585	LKDRXBCSQODPBY-JGWLITMVSA-N	0.0		flat tautomer	637267419	14695.0	25.0172766123	1.0	38.5272069954	0.896913015585	2.01	2.88687830978
27743841	637267419	5669.0	19.2636034977	0.896913015585	LKDRXBCSQODPBY-JGWLITMVSA-N	0.0		flat tautomer	637267419	14713.0	25.0172766123	1.0	38.5272069954	0.896913015585	2.01	2.88687830978
27743842	637267419	5669.0	19.2636034977	0.896913015585	LKDRXBCSQODPBY-JGWLITMVSA-N	0.0		flat tautomer	637267419	16586.0	25.0172766123	1.0	38.5272069954	0.896913015585	2.01	2.88687830978
27743843	637267419	5669.0	19.2636034977	0.896913015585	LKDRXBCSQODPBY-JGWLITMVSA-N	0.0		flat tautomer	637267419	16717.0	25.0172766123	1.0	38.5272069954	0.896913015585	2.01	2.88687830978
27743844	637267419	5669.0	19.2636034977	0.896913015585	LKDRXBCSQODPBY-JGWLITMVSA-N	0.0		flat tautomer	637267419	16745.0	25.0172766123	1.0	38.5272069954	0.896913015585	2.01	2.88687830978
27743845	637267419	5669.0	19.2636034977	0.896913015585	LKDRXBCSQODPBY-JGWLITMVSA-N	0.0		flat tautomer	637267419	16791.0	25.0172766123	1.0	38.5272069954	0.896913015585	2.01	2.88687830978
27743846	637267419	5669.0	19.2636034977	0.896913015585	LKDRXBCSQODPBY-JGWLITMVSA-N	0.0		flat tautomer	637267419	16810.0	25.0172766123	1.0	38.5272069954	0.896913015585	2.01	2.88687830978
27743847	637267419	5669.0	19.2636034977	0.896913015585	LKDRXBCSQODPBY-JGWLITMVSA-N	0.0		flat tautomer	637267419	1810.0	24.9665762445	1.0	38.5272069954	0.896913015585	2.01	2.88687830978
27743849	637267419	5669.0	19.2636034977	0.896913015585	LKDRXBCSQODPBY-JGWLITMVSA-N	0.0		flat tautomer	637267419	2331.0	23.7077439286	1.0	38.5272069954	0.896913015585	2.01	2.88687830978
27743850	637267419	5669.0	19.2636034977	0.896913015585	LKDRXBCSQODPBY-JGWLITMVSA-N	0.0		flat tautomer	637267419	4385.0	23.7077439286	1.0	38.5272069954	0.896913015585	2.01	2.88687830978
27743851	637267419	5669.0	19.2636034977	0.896913015585	LKDRXBCSQODPBY-JGWLITMVSA-N	0.0		flat tautomer	637267419	12108.0	23.7077439286	1.0	38.5272069954	0.896913015585	2.01	2.88687830978
27743852	637267419	5669.0	19.2636034977	0.896913015585	LKDRXBCSQODPBY-JGWLITMVSA-N	0.0		flat tautomer	637267419	13884.0	23.7077439286	1.0	38.5272069954	0.896913015585	2.01	2.88687830978
27743853	637267419	5669.0	19.2636034977	0.896913015585	LKDRXBCSQODPBY-JGWLITMVSA-N	0.0		flat tautomer	637267419	971.0	22.2831622767	1.0	38.5272069954	0.896913015585	2.01	2.88687830978
27743854	637267419	5669.0	19.2636034977	0.896913015585	LKDRXBCSQODPBY-JGWLITMVSA-N	0.0		flat tautomer	637267419	13940.0	22.2831622767	1.0	38.5272069954	0.896913015585	2.01	2.88687830978
27743855	637267419	5669.0	19.2636034977	0.896913015585	LKDRXBCSQODPBY-JGWLITMVSA-N	0.0		flat tautomer	637267419	3242.0	21.6179829574	1.0	38.5272069954	0.896913015585	2.01	2.88687830978
27743857	637267419	5669.0	19.2636034977	0.896913015585	LKDRXBCSQODPBY-JGWLITMVSA-N	0.0		flat tautomer	637267419	16760.0	21.6179829574	1.0	38.5272069954	0.896913015585	2.01	2.88687830978
1490421	637264747	5669.0	29.9706162223	0.575121622611	LKDRXBCSQODPBY-JGWLITMVSA-N	0.0		flat tautomer	637264747	1846.0	36.5512936801	1.0	59.9412324446	0.575121622611	2.01	2.88516300872
1490422	637264747	5669.0	29.9706162223	0.575121622611	LKDRXBCSQODPBY-JGWLITMVSA-N	0.0		flat tautomer	637264747	2046.0	36.5512936801	1.0	59.9412324446	0.575121622611	2.01	2.88516300872
1490423	637264747	5669.0	29.9706162223	0.575121622611	LKDRXBCSQODPBY-JGWLITMVSA-N	0.0		flat tautomer	637264747	3536.0	36.5512936801	1.0	59.9412324446	0.575121622611	2.01	2.88516300872
1490424	637264747	5669.0	29.9706162223	0.575121622611	LKDRXBCSQODPBY-JGWLITMVSA-N	0.0		flat tautomer	637264747	4708.0	36.5512936801	1.0	59.9412324446	0.575121622611	2.01	2.88516300872
1490425	637264747	5669.0	29.9706162223	0.575121622611	LKDRXBCSQODPBY-JGWLITMVSA-N	0.0		flat tautomer	637264747	5039.0	36.5512936801	1.0	59.9412324446	0.575121622611	2.01	2.88516300872
1490428	637264747	5669.0	29.9706162223	0.575121622611	LKDRXBCSQODPBY-JGWLITMVSA-N	0.0		flat tautomer	637264747	2950.0	33.3279021421	1.0	59.9412324446	0.575121622611	2.01	2.88516300872
1490430	637264747	5669.0	29.9706162223	0.575121622611	LKDRXBCSQODPBY-JGWLITMVSA-N	0.0		flat tautomer	637264747	4197.0	33.3279021421	1.0	59.9412324446	0.575121622611	2.01	2.88516300872
1490461	637264747	5669.0	29.9706162223	0.575121622611	LKDRXBCSQODPBY-JGWLITMVSA-N	0.0		flat tautomer	637264747	1011.0	31.2218487496	1.0	59.9412324446	0.575121622611	2.01	2.88516300872
1490462	637264747	5669.0	29.9706162223	0.575121622611	LKDRXBCSQODPBY-JGWLITMVSA-N	0.0		flat tautomer	637264747	2823.0	31.2218487496	1.0	59.9412324446	0.575121622611	2.01	2.88516300872
1490463	637264747	5669.0	29.9706162223	0.575121622611	LKDRXBCSQODPBY-JGWLITMVSA-N	0.0		flat tautomer	637264747	5197.0	31.2218487496	1.0	59.9412324446	0.575121622611	2.01	2.88516300872
1490464	637264747	5669.0	29.9706162223	0.575121622611	LKDRXBCSQODPBY-JGWLITMVSA-N	0.0		flat tautomer	637264747	5501.0	31.2218487496	1.0	59.9412324446	0.575121622611	2.01	2.88516300872
22391047	637270175	5669.0	24.2395775166	0.704142057525	LKDRXBCSQODPBY-JGWLITMVSA-N	0.0		flat tautomer	637270175	16943.0	29.1438755558	1.0	48.4791550332	0.704142057525	2.01	2.87807989706
2675074	637266893	3907.0	29.5543957967	0.575121622611	LKDRXBCSQODPBY-JGWLITMVSA-N	0.0		flat tautomer	637266893	4116.0	37.6695862267	1.0	59.1087915935	0.575121622611	2.01	2.87509340551
2675075	637266893	3907.0	29.5543957967	0.575121622611	LKDRXBCSQODPBY-JGWLITMVSA-N	0.0		flat tautomer	637266893	7210.0	36.4412914295	1.0	59.1087915935	0.575121622611	2.01	2.87509340551
2675076	637266893	3907.0	29.5543957967	0.575121622611	LKDRXBCSQODPBY-JGWLITMVSA-N	0.0		flat tautomer	637266893	2964.0	34.5142785735	1.0	59.1087915935	0.575121622611	2.01	2.87509340551
2675077	637266893	3907.0	29.5543957967	0.575121622611	LKDRXBCSQODPBY-JGWLITMVSA-N	0.0		flat tautomer	637266893	6629.0	34.5142785735	1.0	59.1087915935	0.575121622611	2.01	2.87509340551
2675078	637266893	3907.0	29.5543957967	0.575121622611	LKDRXBCSQODPBY-JGWLITMVSA-N	0.0		flat tautomer	637266893	971.0	34.4259687323	1.0	59.1087915935	0.575121622611	2.01	2.87509340551
2675079	637266893	3907.0	29.5543957967	0.575121622611	LKDRXBCSQODPBY-JGWLITMVSA-N	0.0		flat tautomer	637266893	13940.0	34.4259687323	1.0	59.1087915935	0.575121622611	2.01	2.87509340551
2675080	637266893	3907.0	29.5543957967	0.575121622611	LKDRXBCSQODPBY-JGWLITMVSA-N	0.0		flat tautomer	637266893	2331.0	34.0609802236	1.0	59.1087915935	0.575121622611	2.01	2.87509340551
2675081	637266893	3907.0	29.5543957967	0.575121622611	LKDRXBCSQODPBY-JGWLITMVSA-N	0.0		flat tautomer	637266893	4385.0	34.0609802236	1.0	59.1087915935	0.575121622611	2.01	2.87509340551
2675082	637266893	3907.0	29.5543957967	0.575121622611	LKDRXBCSQODPBY-JGWLITMVSA-N	0.0		flat tautomer	637266893	12108.0	34.0609802236	1.0	59.1087915935	0.575121622611	2.01	2.87509340551
2675083	637266893	3907.0	29.5543957967	0.575121622611	LKDRXBCSQODPBY-JGWLITMVSA-N	0.0		flat tautomer	637266893	13884.0	34.0609802236	1.0	59.1087915935	0.575121622611	2.01	2.87509340551
2675084	637266893	3907.0	29.5543957967	0.575121622611	LKDRXBCSQODPBY-JGWLITMVSA-N	0.0		flat tautomer	637266893	5669.0	33.8041003476	1.0	59.1087915935	0.575121622611	2.01	2.87509340551
2675085	637266893	3907.0	29.5543957967	0.575121622611	LKDRXBCSQODPBY-JGWLITMVSA-N	0.0		flat tautomer	637266893	6999.0	33.1226286541	1.0	59.1087915935	0.575121622611	2.01	2.87509340551
2675086	637266893	3907.0	29.5543957967	0.575121622611	LKDRXBCSQODPBY-JGWLITMVSA-N	0.0		flat tautomer	637266893	2994.0	32.505845406	1.0	59.1087915935	0.575121622611	2.01	2.87509340551
2675087	637266893	3907.0	29.5543957967	0.575121622611	LKDRXBCSQODPBY-JGWLITMVSA-N	0.0		flat tautomer	637266893	3901.0	32.505845406	1.0	59.1087915935	0.575121622611	2.01	2.87509340551
7075849	637264744	5669.0	29.5376020021	0.575121622611	LKDRXBCSQODPBY-JGWLITMVSA-N	0.0		flat tautomer	637264744	1846.0	30.2932822177	1.0	59.0752040042	0.575121622611	2.01	2.87468488743
7075850	637264744	5669.0	29.5376020021	0.575121622611	LKDRXBCSQODPBY-JGWLITMVSA-N	0.0		flat tautomer	637264744	2046.0	30.2932822177	1.0	59.0752040042	0.575121622611	2.01	2.87468488743
7075851	637264744	5669.0	29.5376020021	0.575121622611	LKDRXBCSQODPBY-JGWLITMVSA-N	0.0		flat tautomer	637264744	2950.0	30.2932822177	1.0	59.0752040042	0.575121622611	2.01	2.87468488743
7075852	637264744	5669.0	29.5376020021	0.575121622611	LKDRXBCSQODPBY-JGWLITMVSA-N	0.0		flat tautomer	637264744	3536.0	30.2932822177	1.0	59.0752040042	0.575121622611	2.01	2.87468488743
7075853	637264744	5669.0	29.5376020021	0.575121622611	LKDRXBCSQODPBY-JGWLITMVSA-N	0.0		flat tautomer	637264744	4197.0	30.2932822177	1.0	59.0752040042	0.575121622611	2.01	2.87468488743
7075854	637264744	5669.0	29.5376020021	0.575121622611	LKDRXBCSQODPBY-JGWLITMVSA-N	0.0		flat tautomer	637264744	4708.0	30.2932822177	1.0	59.0752040042	0.575121622611	2.01	2.87468488743
7075855	637264744	5669.0	29.5376020021	0.575121622611	LKDRXBCSQODPBY-JGWLITMVSA-N	0.0		flat tautomer	637264744	5039.0	30.2932822177	1.0	59.0752040042	0.575121622611	2.01	2.87468488743
7075863	637264744	5669.0	29.5376020021	0.575121622611	LKDRXBCSQODPBY-JGWLITMVSA-N	0.0		flat tautomer	637264744	1157.0	30.1732774798	1.0	59.0752040042	0.575121622611	2.01	2.87468488743
7075864	637264744	5669.0	29.5376020021	0.575121622611	LKDRXBCSQODPBY-JGWLITMVSA-N	0.0		flat tautomer	637264744	2964.0	30.1732774798	1.0	59.0752040042	0.575121622611	2.01	2.87468488743
7075834	637264744	5669.0	29.5376020021	0.575121622611	LKDRXBCSQODPBY-JGWLITMVSA-N	0.0		flat tautomer	637264744	4116.0	31.507239611	1.0	59.0752040042	0.575121622611	2.01	2.87468488743
7075872	637264744	5669.0	29.5376020021	0.575121622611	LKDRXBCSQODPBY-JGWLITMVSA-N	0.0		flat tautomer	637264744	13389.0	29.450996738	1.0	58.9019934759	0.575121622611	2.01	2.87257539788
27546865	637268210	5669.0	27.0282604091	0.618784512912	LKDRXBCSQODPBY-JGWLITMVSA-N	0.0		flat tautomer	637268210	6925.0	31.6882461389	1.0	54.0565208182	0.618784512912	2.01	2.86349148357
27546866	637268210	5669.0	27.0282604091	0.618784512912	LKDRXBCSQODPBY-JGWLITMVSA-N	0.0		flat tautomer	637268210	7307.0	31.6882461389	1.0	54.0565208182	0.618784512912	2.01	2.86349148357
27546867	637268210	5669.0	27.0282604091	0.618784512912	LKDRXBCSQODPBY-JGWLITMVSA-N	0.0		flat tautomer	637268210	7537.0	28.4271283978	1.0	54.0565208182	0.618784512912	2.01	2.86349148357
27546868	637268210	5669.0	27.0282604091	0.618784512912	LKDRXBCSQODPBY-JGWLITMVSA-N	0.0		flat tautomer	637268210	10453.0	28.4271283978	1.0	54.0565208182	0.618784512912	2.01	2.86349148357
27546869	637268210	5669.0	27.0282604091	0.618784512912	LKDRXBCSQODPBY-JGWLITMVSA-N	0.0		flat tautomer	637268210	12276.0	27.4225082002	1.0	54.0565208182	0.618784512912	2.01	2.86349148357
27546870	637268210	5669.0	27.0282604091	0.618784512912	LKDRXBCSQODPBY-JGWLITMVSA-N	0.0		flat tautomer	637268210	1157.0	27.2013493546	1.0	54.0565208182	0.618784512912	2.01	2.86349148357
27546871	637268210	5669.0	27.0282604091	0.618784512912	LKDRXBCSQODPBY-JGWLITMVSA-N	0.0		flat tautomer	637268210	2964.0	27.2013493546	1.0	54.0565208182	0.618784512912	2.01	2.86349148357
27547033	637268210	5669.0	27.0282604091	0.618457083591	LKDRXBCSQODPBY-JGWLITMVSA-N	0.0		flat tautomer	637268210	6925.0	31.6882461389	1.0	54.0565208182	0.618457083591	2.01	2.86311260483
27547034	637268210	5669.0	27.0282604091	0.618457083591	LKDRXBCSQODPBY-JGWLITMVSA-N	0.0		flat tautomer	637268210	7307.0	31.6882461389	1.0	54.0565208182	0.618457083591	2.01	2.86311260483
27547035	637268210	5669.0	27.0282604091	0.618457083591	LKDRXBCSQODPBY-JGWLITMVSA-N	0.0		flat tautomer	637268210	7537.0	28.4271283978	1.0	54.0565208182	0.618457083591	2.01	2.86311260483
27547036	637268210	5669.0	27.0282604091	0.618457083591	LKDRXBCSQODPBY-JGWLITMVSA-N	0.0		flat tautomer	637268210	10453.0	28.4271283978	1.0	54.0565208182	0.618457083591	2.01	2.86311260483
27547037	637268210	5669.0	27.0282604091	0.618457083591	LKDRXBCSQODPBY-JGWLITMVSA-N	0.0		flat tautomer	637268210	12276.0	27.4225082002	1.0	54.0565208182	0.618457083591	2.01	2.86311260483
27547038	637268210	5669.0	27.0282604091	0.618457083591	LKDRXBCSQODPBY-JGWLITMVSA-N	0.0		flat tautomer	637268210	1157.0	27.2013493546	1.0	54.0565208182	0.618457083591	2.01	2.86311260483
27547039	637268210	5669.0	27.0282604091	0.618457083591	LKDRXBCSQODPBY-JGWLITMVSA-N	0.0		flat tautomer	637268210	2964.0	27.2013493546	1.0	54.0565208182	0.618457083591	2.01	2.86311260483
27742009	637267419	5669.0	19.2636034977	0.866005112167	LKDRXBCSQODPBY-JGWLITMVSA-N	0.0		flat tautomer	637267419	4116.0	25.3565473235	1.0	38.5272069954	0.866005112167	2.01	2.86167961504
27742012	637267419	5669.0	19.2636034977	0.866005112167	LKDRXBCSQODPBY-JGWLITMVSA-N	0.0		flat tautomer	637267419	12747.0	25.0172766123	1.0	38.5272069954	0.866005112167	2.01	2.86167961504
27742013	637267419	5669.0	19.2636034977	0.866005112167	LKDRXBCSQODPBY-JGWLITMVSA-N	0.0		flat tautomer	637267419	12759.0	25.0172766123	1.0	38.5272069954	0.866005112167	2.01	2.86167961504
27742014	637267419	5669.0	19.2636034977	0.866005112167	LKDRXBCSQODPBY-JGWLITMVSA-N	0.0		flat tautomer	637267419	12985.0	25.0172766123	1.0	38.5272069954	0.866005112167	2.01	2.86167961504
27742015	637267419	5669.0	19.2636034977	0.866005112167	LKDRXBCSQODPBY-JGWLITMVSA-N	0.0		flat tautomer	637267419	13004.0	25.0172766123	1.0	38.5272069954	0.866005112167	2.01	2.86167961504
27742016	637267419	5669.0	19.2636034977	0.866005112167	LKDRXBCSQODPBY-JGWLITMVSA-N	0.0		flat tautomer	637267419	13006.0	25.0172766123	1.0	38.5272069954	0.866005112167	2.01	2.86167961504
27742017	637267419	5669.0	19.2636034977	0.866005112167	LKDRXBCSQODPBY-JGWLITMVSA-N	0.0		flat tautomer	637267419	13273.0	25.0172766123	1.0	38.5272069954	0.866005112167	2.01	2.86167961504
27742018	637267419	5669.0	19.2636034977	0.866005112167	LKDRXBCSQODPBY-JGWLITMVSA-N	0.0		flat tautomer	637267419	13292.0	25.0172766123	1.0	38.5272069954	0.866005112167	2.01	2.86167961504
27742019	637267419	5669.0	19.2636034977	0.866005112167	LKDRXBCSQODPBY-JGWLITMVSA-N	0.0		flat tautomer	637267419	13411.0	25.0172766123	1.0	38.5272069954	0.866005112167	2.01	2.86167961504
27742020	637267419	5669.0	19.2636034977	0.866005112167	LKDRXBCSQODPBY-JGWLITMVSA-N	0.0		flat tautomer	637267419	13457.0	25.0172766123	1.0	38.5272069954	0.866005112167	2.01	2.86167961504
27742021	637267419	5669.0	19.2636034977	0.866005112167	LKDRXBCSQODPBY-JGWLITMVSA-N	0.0		flat tautomer	637267419	13470.0	25.0172766123	1.0	38.5272069954	0.866005112167	2.01	2.86167961504
27742022	637267419	5669.0	19.2636034977	0.866005112167	LKDRXBCSQODPBY-JGWLITMVSA-N	0.0		flat tautomer	637267419	13552.0	25.0172766123	1.0	38.5272069954	0.866005112167	2.01	2.86167961504
27742023	637267419	5669.0	19.2636034977	0.866005112167	LKDRXBCSQODPBY-JGWLITMVSA-N	0.0		flat tautomer	637267419	13705.0	25.0172766123	1.0	38.5272069954	0.866005112167	2.01	2.86167961504
27742024	637267419	5669.0	19.2636034977	0.866005112167	LKDRXBCSQODPBY-JGWLITMVSA-N	0.0		flat tautomer	637267419	13869.0	25.0172766123	1.0	38.5272069954	0.866005112167	2.01	2.86167961504
27742025	637267419	5669.0	19.2636034977	0.866005112167	LKDRXBCSQODPBY-JGWLITMVSA-N	0.0		flat tautomer	637267419	13919.0	25.0172766123	1.0	38.5272069954	0.866005112167	2.01	2.86167961504
27742026	637267419	5669.0	19.2636034977	0.866005112167	LKDRXBCSQODPBY-JGWLITMVSA-N	0.0		flat tautomer	637267419	13934.0	25.0172766123	1.0	38.5272069954	0.866005112167	2.01	2.86167961504
27742027	637267419	5669.0	19.2636034977	0.866005112167	LKDRXBCSQODPBY-JGWLITMVSA-N	0.0		flat tautomer	637267419	14112.0	25.0172766123	1.0	38.5272069954	0.866005112167	2.01	2.86167961504
27742028	637267419	5669.0	19.2636034977	0.866005112167	LKDRXBCSQODPBY-JGWLITMVSA-N	0.0		flat tautomer	637267419	14119.0	25.0172766123	1.0	38.5272069954	0.866005112167	2.01	2.86167961504
27742029	637267419	5669.0	19.2636034977	0.866005112167	LKDRXBCSQODPBY-JGWLITMVSA-N	0.0		flat tautomer	637267419	14259.0	25.0172766123	1.0	38.5272069954	0.866005112167	2.01	2.86167961504
27742030	637267419	5669.0	19.2636034977	0.866005112167	LKDRXBCSQODPBY-JGWLITMVSA-N	0.0		flat tautomer	637267419	14492.0	25.0172766123	1.0	38.5272069954	0.866005112167	2.01	2.86167961504
27742031	637267419	5669.0	19.2636034977	0.866005112167	LKDRXBCSQODPBY-JGWLITMVSA-N	0.0		flat tautomer	637267419	14501.0	25.0172766123	1.0	38.5272069954	0.866005112167	2.01	2.86167961504
27742032	637267419	5669.0	19.2636034977	0.866005112167	LKDRXBCSQODPBY-JGWLITMVSA-N	0.0		flat tautomer	637267419	14537.0	25.0172766123	1.0	38.5272069954	0.866005112167	2.01	2.86167961504
27742033	637267419	5669.0	19.2636034977	0.866005112167	LKDRXBCSQODPBY-JGWLITMVSA-N	0.0		flat tautomer	637267419	14625.0	25.0172766123	1.0	38.5272069954	0.866005112167	2.01	2.86167961504
27742034	637267419	5669.0	19.2636034977	0.866005112167	LKDRXBCSQODPBY-JGWLITMVSA-N	0.0		flat tautomer	637267419	14695.0	25.0172766123	1.0	38.5272069954	0.866005112167	2.01	2.86167961504
27742035	637267419	5669.0	19.2636034977	0.866005112167	LKDRXBCSQODPBY-JGWLITMVSA-N	0.0		flat tautomer	637267419	14713.0	25.0172766123	1.0	38.5272069954	0.866005112167	2.01	2.86167961504
27742036	637267419	5669.0	19.2636034977	0.866005112167	LKDRXBCSQODPBY-JGWLITMVSA-N	0.0		flat tautomer	637267419	16586.0	25.0172766123	1.0	38.5272069954	0.866005112167	2.01	2.86167961504
27742037	637267419	5669.0	19.2636034977	0.866005112167	LKDRXBCSQODPBY-JGWLITMVSA-N	0.0		flat tautomer	637267419	16717.0	25.0172766123	1.0	38.5272069954	0.866005112167	2.01	2.86167961504
27742038	637267419	5669.0	19.2636034977	0.866005112167	LKDRXBCSQODPBY-JGWLITMVSA-N	0.0		flat tautomer	637267419	16745.0	25.0172766123	1.0	38.5272069954	0.866005112167	2.01	2.86167961504
27742039	637267419	5669.0	19.2636034977	0.866005112167	LKDRXBCSQODPBY-JGWLITMVSA-N	0.0		flat tautomer	637267419	16791.0	25.0172766123	1.0	38.5272069954	0.866005112167	2.01	2.86167961504
27742040	637267419	5669.0	19.2636034977	0.866005112167	LKDRXBCSQODPBY-JGWLITMVSA-N	0.0		flat tautomer	637267419	16810.0	25.0172766123	1.0	38.5272069954	0.866005112167	2.01	2.86167961504
27742041	637267419	5669.0	19.2636034977	0.866005112167	LKDRXBCSQODPBY-JGWLITMVSA-N	0.0		flat tautomer	637267419	1810.0	24.9665762445	1.0	38.5272069954	0.866005112167	2.01	2.86167961504
27742043	637267419	5669.0	19.2636034977	0.866005112167	LKDRXBCSQODPBY-JGWLITMVSA-N	0.0		flat tautomer	637267419	2331.0	23.7077439286	1.0	38.5272069954	0.866005112167	2.01	2.86167961504
27742044	637267419	5669.0	19.2636034977	0.866005112167	LKDRXBCSQODPBY-JGWLITMVSA-N	0.0		flat tautomer	637267419	4385.0	23.7077439286	1.0	38.5272069954	0.866005112167	2.01	2.86167961504
27742045	637267419	5669.0	19.2636034977	0.866005112167	LKDRXBCSQODPBY-JGWLITMVSA-N	0.0		flat tautomer	637267419	12108.0	23.7077439286	1.0	38.5272069954	0.866005112167	2.01	2.86167961504
27742046	637267419	5669.0	19.2636034977	0.866005112167	LKDRXBCSQODPBY-JGWLITMVSA-N	0.0		flat tautomer	637267419	13884.0	23.7077439286	1.0	38.5272069954	0.866005112167	2.01	2.86167961504
27742047	637267419	5669.0	19.2636034977	0.866005112167	LKDRXBCSQODPBY-JGWLITMVSA-N	0.0		flat tautomer	637267419	971.0	22.2831622767	1.0	38.5272069954	0.866005112167	2.01	2.86167961504
27742048	637267419	5669.0	19.2636034977	0.866005112167	LKDRXBCSQODPBY-JGWLITMVSA-N	0.0		flat tautomer	637267419	13940.0	22.2831622767	1.0	38.5272069954	0.866005112167	2.01	2.86167961504
27742049	637267419	5669.0	19.2636034977	0.866005112167	LKDRXBCSQODPBY-JGWLITMVSA-N	0.0		flat tautomer	637267419	3242.0	21.6179829574	1.0	38.5272069954	0.866005112167	2.01	2.86167961504
27742051	637267419	5669.0	19.2636034977	0.866005112167	LKDRXBCSQODPBY-JGWLITMVSA-N	0.0		flat tautomer	637267419	16760.0	21.6179829574	1.0	38.5272069954	0.866005112167	2.01	2.86167961504
27742310	637267419	5669.0	19.2636034977	0.861021186311	LKDRXBCSQODPBY-JGWLITMVSA-N	0.0		flat tautomer	637267419	4116.0	25.3565473235	1.0	38.5272069954	0.861021186311	2.01	2.8575534029
27742313	637267419	5669.0	19.2636034977	0.861021186311	LKDRXBCSQODPBY-JGWLITMVSA-N	0.0		flat tautomer	637267419	12747.0	25.0172766123	1.0	38.5272069954	0.861021186311	2.01	2.8575534029
27742314	637267419	5669.0	19.2636034977	0.861021186311	LKDRXBCSQODPBY-JGWLITMVSA-N	0.0		flat tautomer	637267419	12759.0	25.0172766123	1.0	38.5272069954	0.861021186311	2.01	2.8575534029
27742315	637267419	5669.0	19.2636034977	0.861021186311	LKDRXBCSQODPBY-JGWLITMVSA-N	0.0		flat tautomer	637267419	12985.0	25.0172766123	1.0	38.5272069954	0.861021186311	2.01	2.8575534029
27742316	637267419	5669.0	19.2636034977	0.861021186311	LKDRXBCSQODPBY-JGWLITMVSA-N	0.0		flat tautomer	637267419	13004.0	25.0172766123	1.0	38.5272069954	0.861021186311	2.01	2.8575534029
27742317	637267419	5669.0	19.2636034977	0.861021186311	LKDRXBCSQODPBY-JGWLITMVSA-N	0.0		flat tautomer	637267419	13006.0	25.0172766123	1.0	38.5272069954	0.861021186311	2.01	2.8575534029
27742318	637267419	5669.0	19.2636034977	0.861021186311	LKDRXBCSQODPBY-JGWLITMVSA-N	0.0		flat tautomer	637267419	13273.0	25.0172766123	1.0	38.5272069954	0.861021186311	2.01	2.8575534029
27742319	637267419	5669.0	19.2636034977	0.861021186311	LKDRXBCSQODPBY-JGWLITMVSA-N	0.0		flat tautomer	637267419	13292.0	25.0172766123	1.0	38.5272069954	0.861021186311	2.01	2.8575534029
27742320	637267419	5669.0	19.2636034977	0.861021186311	LKDRXBCSQODPBY-JGWLITMVSA-N	0.0		flat tautomer	637267419	13411.0	25.0172766123	1.0	38.5272069954	0.861021186311	2.01	2.8575534029
27742321	637267419	5669.0	19.2636034977	0.861021186311	LKDRXBCSQODPBY-JGWLITMVSA-N	0.0		flat tautomer	637267419	13457.0	25.0172766123	1.0	38.5272069954	0.861021186311	2.01	2.8575534029
27742322	637267419	5669.0	19.2636034977	0.861021186311	LKDRXBCSQODPBY-JGWLITMVSA-N	0.0		flat tautomer	637267419	13470.0	25.0172766123	1.0	38.5272069954	0.861021186311	2.01	2.8575534029
27742323	637267419	5669.0	19.2636034977	0.861021186311	LKDRXBCSQODPBY-JGWLITMVSA-N	0.0		flat tautomer	637267419	13552.0	25.0172766123	1.0	38.5272069954	0.861021186311	2.01	2.8575534029
27742324	637267419	5669.0	19.2636034977	0.861021186311	LKDRXBCSQODPBY-JGWLITMVSA-N	0.0		flat tautomer	637267419	13705.0	25.0172766123	1.0	38.5272069954	0.861021186311	2.01	2.8575534029
27742325	637267419	5669.0	19.2636034977	0.861021186311	LKDRXBCSQODPBY-JGWLITMVSA-N	0.0		flat tautomer	637267419	13869.0	25.0172766123	1.0	38.5272069954	0.861021186311	2.01	2.8575534029
27742326	637267419	5669.0	19.2636034977	0.861021186311	LKDRXBCSQODPBY-JGWLITMVSA-N	0.0		flat tautomer	637267419	13919.0	25.0172766123	1.0	38.5272069954	0.861021186311	2.01	2.8575534029
27742327	637267419	5669.0	19.2636034977	0.861021186311	LKDRXBCSQODPBY-JGWLITMVSA-N	0.0		flat tautomer	637267419	13934.0	25.0172766123	1.0	38.5272069954	0.861021186311	2.01	2.8575534029
27742328	637267419	5669.0	19.2636034977	0.861021186311	LKDRXBCSQODPBY-JGWLITMVSA-N	0.0		flat tautomer	637267419	14112.0	25.0172766123	1.0	38.5272069954	0.861021186311	2.01	2.8575534029
27742329	637267419	5669.0	19.2636034977	0.861021186311	LKDRXBCSQODPBY-JGWLITMVSA-N	0.0		flat tautomer	637267419	14119.0	25.0172766123	1.0	38.5272069954	0.861021186311	2.01	2.8575534029
27742330	637267419	5669.0	19.2636034977	0.861021186311	LKDRXBCSQODPBY-JGWLITMVSA-N	0.0		flat tautomer	637267419	14259.0	25.0172766123	1.0	38.5272069954	0.861021186311	2.01	2.8575534029
27742331	637267419	5669.0	19.2636034977	0.861021186311	LKDRXBCSQODPBY-JGWLITMVSA-N	0.0		flat tautomer	637267419	14492.0	25.0172766123	1.0	38.5272069954	0.861021186311	2.01	2.8575534029
27742332	637267419	5669.0	19.2636034977	0.861021186311	LKDRXBCSQODPBY-JGWLITMVSA-N	0.0		flat tautomer	637267419	14501.0	25.0172766123	1.0	38.5272069954	0.861021186311	2.01	2.8575534029
27742333	637267419	5669.0	19.2636034977	0.861021186311	LKDRXBCSQODPBY-JGWLITMVSA-N	0.0		flat tautomer	637267419	14537.0	25.0172766123	1.0	38.5272069954	0.861021186311	2.01	2.8575534029
27742334	637267419	5669.0	19.2636034977	0.861021186311	LKDRXBCSQODPBY-JGWLITMVSA-N	0.0		flat tautomer	637267419	14625.0	25.0172766123	1.0	38.5272069954	0.861021186311	2.01	2.8575534029
27742335	637267419	5669.0	19.2636034977	0.861021186311	LKDRXBCSQODPBY-JGWLITMVSA-N	0.0		flat tautomer	637267419	14695.0	25.0172766123	1.0	38.5272069954	0.861021186311	2.01	2.8575534029
27742336	637267419	5669.0	19.2636034977	0.861021186311	LKDRXBCSQODPBY-JGWLITMVSA-N	0.0		flat tautomer	637267419	14713.0	25.0172766123	1.0	38.5272069954	0.861021186311	2.01	2.8575534029
27742337	637267419	5669.0	19.2636034977	0.861021186311	LKDRXBCSQODPBY-JGWLITMVSA-N	0.0		flat tautomer	637267419	16586.0	25.0172766123	1.0	38.5272069954	0.861021186311	2.01	2.8575534029
27742338	637267419	5669.0	19.2636034977	0.861021186311	LKDRXBCSQODPBY-JGWLITMVSA-N	0.0		flat tautomer	637267419	16717.0	25.0172766123	1.0	38.5272069954	0.861021186311	2.01	2.8575534029
27742339	637267419	5669.0	19.2636034977	0.861021186311	LKDRXBCSQODPBY-JGWLITMVSA-N	0.0		flat tautomer	637267419	16745.0	25.0172766123	1.0	38.5272069954	0.861021186311	2.01	2.8575534029
27742340	637267419	5669.0	19.2636034977	0.861021186311	LKDRXBCSQODPBY-JGWLITMVSA-N	0.0		flat tautomer	637267419	16791.0	25.0172766123	1.0	38.5272069954	0.861021186311	2.01	2.8575534029
27742341	637267419	5669.0	19.2636034977	0.861021186311	LKDRXBCSQODPBY-JGWLITMVSA-N	0.0		flat tautomer	637267419	16810.0	25.0172766123	1.0	38.5272069954	0.861021186311	2.01	2.8575534029
27742342	637267419	5669.0	19.2636034977	0.861021186311	LKDRXBCSQODPBY-JGWLITMVSA-N	0.0		flat tautomer	637267419	1810.0	24.9665762445	1.0	38.5272069954	0.861021186311	2.01	2.8575534029
27742344	637267419	5669.0	19.2636034977	0.861021186311	LKDRXBCSQODPBY-JGWLITMVSA-N	0.0		flat tautomer	637267419	2331.0	23.7077439286	1.0	38.5272069954	0.861021186311	2.01	2.8575534029
27742345	637267419	5669.0	19.2636034977	0.861021186311	LKDRXBCSQODPBY-JGWLITMVSA-N	0.0		flat tautomer	637267419	4385.0	23.7077439286	1.0	38.5272069954	0.861021186311	2.01	2.8575534029
27742346	637267419	5669.0	19.2636034977	0.861021186311	LKDRXBCSQODPBY-JGWLITMVSA-N	0.0		flat tautomer	637267419	12108.0	23.7077439286	1.0	38.5272069954	0.861021186311	2.01	2.8575534029
27742347	637267419	5669.0	19.2636034977	0.861021186311	LKDRXBCSQODPBY-JGWLITMVSA-N	0.0		flat tautomer	637267419	13884.0	23.7077439286	1.0	38.5272069954	0.861021186311	2.01	2.8575534029
27742348	637267419	5669.0	19.2636034977	0.861021186311	LKDRXBCSQODPBY-JGWLITMVSA-N	0.0		flat tautomer	637267419	971.0	22.2831622767	1.0	38.5272069954	0.861021186311	2.01	2.8575534029
27742349	637267419	5669.0	19.2636034977	0.861021186311	LKDRXBCSQODPBY-JGWLITMVSA-N	0.0		flat tautomer	637267419	13940.0	22.2831622767	1.0	38.5272069954	0.861021186311	2.01	2.8575534029
27742350	637267419	5669.0	19.2636034977	0.861021186311	LKDRXBCSQODPBY-JGWLITMVSA-N	0.0		flat tautomer	637267419	3242.0	21.6179829574	1.0	38.5272069954	0.861021186311	2.01	2.8575534029
27742352	637267419	5669.0	19.2636034977	0.861021186311	LKDRXBCSQODPBY-JGWLITMVSA-N	0.0		flat tautomer	637267419	16760.0	21.6179829574	1.0	38.5272069954	0.861021186311	2.01	2.8575534029
27201759	640738214	5669.0	18.3736596326	0.896913015585	LKDRXBCSQODPBY-JGWLITMVSA-N	0.0		flat tautomer	640738214	4116.0	24.3936186349	1.0	36.7473192652	0.896913015585	2.01	2.85294245326
27201760	640738214	5669.0	18.3736596326	0.896913015585	LKDRXBCSQODPBY-JGWLITMVSA-N	0.0		flat tautomer	640738214	1846.0	22.7495799977	1.0	36.7473192652	0.896913015585	2.01	2.85294245326
27201761	640738214	5669.0	18.3736596326	0.896913015585	LKDRXBCSQODPBY-JGWLITMVSA-N	0.0		flat tautomer	640738214	2046.0	22.7495799977	1.0	36.7473192652	0.896913015585	2.01	2.85294245326
27201762	640738214	5669.0	18.3736596326	0.896913015585	LKDRXBCSQODPBY-JGWLITMVSA-N	0.0		flat tautomer	640738214	3536.0	22.7495799977	1.0	36.7473192652	0.896913015585	2.01	2.85294245326
27201763	640738214	5669.0	18.3736596326	0.896913015585	LKDRXBCSQODPBY-JGWLITMVSA-N	0.0		flat tautomer	640738214	4708.0	22.7495799977	1.0	36.7473192652	0.896913015585	2.01	2.85294245326
27201764	640738214	5669.0	18.3736596326	0.896913015585	LKDRXBCSQODPBY-JGWLITMVSA-N	0.0		flat tautomer	640738214	5039.0	22.7495799977	1.0	36.7473192652	0.896913015585	2.01	2.85294245326
27201765	640738214	5669.0	18.3736596326	0.896913015585	LKDRXBCSQODPBY-JGWLITMVSA-N	0.0		flat tautomer	640738214	263.0	22.4962093169	1.0	36.7473192652	0.896913015585	2.01	2.85294245326
27201766	640738214	5669.0	18.3736596326	0.896913015585	LKDRXBCSQODPBY-JGWLITMVSA-N	0.0		flat tautomer	640738214	4015.0	22.4962093169	1.0	36.7473192652	0.896913015585	2.01	2.85294245326
27201767	640738214	5669.0	18.3736596326	0.896913015585	LKDRXBCSQODPBY-JGWLITMVSA-N	0.0		flat tautomer	640738214	8422.0	22.1084625423	1.0	36.7473192652	0.896913015585	2.01	2.85294245326
27744417	637267419	5669.0	19.2636034977	0.85470244781	LKDRXBCSQODPBY-JGWLITMVSA-N	0.0		flat tautomer	637267419	4116.0	25.3565473235	1.0	38.5272069954	0.85470244781	2.01	2.85229626255
27744420	637267419	5669.0	19.2636034977	0.85470244781	LKDRXBCSQODPBY-JGWLITMVSA-N	0.0		flat tautomer	637267419	12747.0	25.0172766123	1.0	38.5272069954	0.85470244781	2.01	2.85229626255
27744421	637267419	5669.0	19.2636034977	0.85470244781	LKDRXBCSQODPBY-JGWLITMVSA-N	0.0		flat tautomer	637267419	12759.0	25.0172766123	1.0	38.5272069954	0.85470244781	2.01	2.85229626255
27744422	637267419	5669.0	19.2636034977	0.85470244781	LKDRXBCSQODPBY-JGWLITMVSA-N	0.0		flat tautomer	637267419	12985.0	25.0172766123	1.0	38.5272069954	0.85470244781	2.01	2.85229626255
27744423	637267419	5669.0	19.2636034977	0.85470244781	LKDRXBCSQODPBY-JGWLITMVSA-N	0.0		flat tautomer	637267419	13004.0	25.0172766123	1.0	38.5272069954	0.85470244781	2.01	2.85229626255
27744424	637267419	5669.0	19.2636034977	0.85470244781	LKDRXBCSQODPBY-JGWLITMVSA-N	0.0		flat tautomer	637267419	13006.0	25.0172766123	1.0	38.5272069954	0.85470244781	2.01	2.85229626255
27744425	637267419	5669.0	19.2636034977	0.85470244781	LKDRXBCSQODPBY-JGWLITMVSA-N	0.0		flat tautomer	637267419	13273.0	25.0172766123	1.0	38.5272069954	0.85470244781	2.01	2.85229626255
27744426	637267419	5669.0	19.2636034977	0.85470244781	LKDRXBCSQODPBY-JGWLITMVSA-N	0.0		flat tautomer	637267419	13292.0	25.0172766123	1.0	38.5272069954	0.85470244781	2.01	2.85229626255
27744427	637267419	5669.0	19.2636034977	0.85470244781	LKDRXBCSQODPBY-JGWLITMVSA-N	0.0		flat tautomer	637267419	13411.0	25.0172766123	1.0	38.5272069954	0.85470244781	2.01	2.85229626255
27744428	637267419	5669.0	19.2636034977	0.85470244781	LKDRXBCSQODPBY-JGWLITMVSA-N	0.0		flat tautomer	637267419	13457.0	25.0172766123	1.0	38.5272069954	0.85470244781	2.01	2.85229626255
27744429	637267419	5669.0	19.2636034977	0.85470244781	LKDRXBCSQODPBY-JGWLITMVSA-N	0.0		flat tautomer	637267419	13470.0	25.0172766123	1.0	38.5272069954	0.85470244781	2.01	2.85229626255
27744430	637267419	5669.0	19.2636034977	0.85470244781	LKDRXBCSQODPBY-JGWLITMVSA-N	0.0		flat tautomer	637267419	13552.0	25.0172766123	1.0	38.5272069954	0.85470244781	2.01	2.85229626255
27744431	637267419	5669.0	19.2636034977	0.85470244781	LKDRXBCSQODPBY-JGWLITMVSA-N	0.0		flat tautomer	637267419	13705.0	25.0172766123	1.0	38.5272069954	0.85470244781	2.01	2.85229626255
27744432	637267419	5669.0	19.2636034977	0.85470244781	LKDRXBCSQODPBY-JGWLITMVSA-N	0.0		flat tautomer	637267419	13869.0	25.0172766123	1.0	38.5272069954	0.85470244781	2.01	2.85229626255
27744433	637267419	5669.0	19.2636034977	0.85470244781	LKDRXBCSQODPBY-JGWLITMVSA-N	0.0		flat tautomer	637267419	13919.0	25.0172766123	1.0	38.5272069954	0.85470244781	2.01	2.85229626255
27744434	637267419	5669.0	19.2636034977	0.85470244781	LKDRXBCSQODPBY-JGWLITMVSA-N	0.0		flat tautomer	637267419	13934.0	25.0172766123	1.0	38.5272069954	0.85470244781	2.01	2.85229626255
27744435	637267419	5669.0	19.2636034977	0.85470244781	LKDRXBCSQODPBY-JGWLITMVSA-N	0.0		flat tautomer	637267419	14112.0	25.0172766123	1.0	38.5272069954	0.85470244781	2.01	2.85229626255
27744436	637267419	5669.0	19.2636034977	0.85470244781	LKDRXBCSQODPBY-JGWLITMVSA-N	0.0		flat tautomer	637267419	14119.0	25.0172766123	1.0	38.5272069954	0.85470244781	2.01	2.85229626255
27744437	637267419	5669.0	19.2636034977	0.85470244781	LKDRXBCSQODPBY-JGWLITMVSA-N	0.0		flat tautomer	637267419	14259.0	25.0172766123	1.0	38.5272069954	0.85470244781	2.01	2.85229626255
27744438	637267419	5669.0	19.2636034977	0.85470244781	LKDRXBCSQODPBY-JGWLITMVSA-N	0.0		flat tautomer	637267419	14492.0	25.0172766123	1.0	38.5272069954	0.85470244781	2.01	2.85229626255
27744439	637267419	5669.0	19.2636034977	0.85470244781	LKDRXBCSQODPBY-JGWLITMVSA-N	0.0		flat tautomer	637267419	14501.0	25.0172766123	1.0	38.5272069954	0.85470244781	2.01	2.85229626255
27744440	637267419	5669.0	19.2636034977	0.85470244781	LKDRXBCSQODPBY-JGWLITMVSA-N	0.0		flat tautomer	637267419	14537.0	25.0172766123	1.0	38.5272069954	0.85470244781	2.01	2.85229626255
27744441	637267419	5669.0	19.2636034977	0.85470244781	LKDRXBCSQODPBY-JGWLITMVSA-N	0.0		flat tautomer	637267419	14625.0	25.0172766123	1.0	38.5272069954	0.85470244781	2.01	2.85229626255
27744442	637267419	5669.0	19.2636034977	0.85470244781	LKDRXBCSQODPBY-JGWLITMVSA-N	0.0		flat tautomer	637267419	14695.0	25.0172766123	1.0	38.5272069954	0.85470244781	2.01	2.85229626255
27744443	637267419	5669.0	19.2636034977	0.85470244781	LKDRXBCSQODPBY-JGWLITMVSA-N	0.0		flat tautomer	637267419	14713.0	25.0172766123	1.0	38.5272069954	0.85470244781	2.01	2.85229626255
27744444	637267419	5669.0	19.2636034977	0.85470244781	LKDRXBCSQODPBY-JGWLITMVSA-N	0.0		flat tautomer	637267419	16586.0	25.0172766123	1.0	38.5272069954	0.85470244781	2.01	2.85229626255
27744445	637267419	5669.0	19.2636034977	0.85470244781	LKDRXBCSQODPBY-JGWLITMVSA-N	0.0		flat tautomer	637267419	16717.0	25.0172766123	1.0	38.5272069954	0.85470244781	2.01	2.85229626255
27744446	637267419	5669.0	19.2636034977	0.85470244781	LKDRXBCSQODPBY-JGWLITMVSA-N	0.0		flat tautomer	637267419	16745.0	25.0172766123	1.0	38.5272069954	0.85470244781	2.01	2.85229626255
27744447	637267419	5669.0	19.2636034977	0.85470244781	LKDRXBCSQODPBY-JGWLITMVSA-N	0.0		flat tautomer	637267419	16791.0	25.0172766123	1.0	38.5272069954	0.85470244781	2.01	2.85229626255
27744448	637267419	5669.0	19.2636034977	0.85470244781	LKDRXBCSQODPBY-JGWLITMVSA-N	0.0		flat tautomer	637267419	16810.0	25.0172766123	1.0	38.5272069954	0.85470244781	2.01	2.85229626255
27744449	637267419	5669.0	19.2636034977	0.85470244781	LKDRXBCSQODPBY-JGWLITMVSA-N	0.0		flat tautomer	637267419	1810.0	24.9665762445	1.0	38.5272069954	0.85470244781	2.01	2.85229626255
27744451	637267419	5669.0	19.2636034977	0.85470244781	LKDRXBCSQODPBY-JGWLITMVSA-N	0.0		flat tautomer	637267419	2331.0	23.7077439286	1.0	38.5272069954	0.85470244781	2.01	2.85229626255
27744452	637267419	5669.0	19.2636034977	0.85470244781	LKDRXBCSQODPBY-JGWLITMVSA-N	0.0		flat tautomer	637267419	4385.0	23.7077439286	1.0	38.5272069954	0.85470244781	2.01	2.85229626255
27744453	637267419	5669.0	19.2636034977	0.85470244781	LKDRXBCSQODPBY-JGWLITMVSA-N	0.0		flat tautomer	637267419	12108.0	23.7077439286	1.0	38.5272069954	0.85470244781	2.01	2.85229626255
27744454	637267419	5669.0	19.2636034977	0.85470244781	LKDRXBCSQODPBY-JGWLITMVSA-N	0.0		flat tautomer	637267419	13884.0	23.7077439286	1.0	38.5272069954	0.85470244781	2.01	2.85229626255
27744455	637267419	5669.0	19.2636034977	0.85470244781	LKDRXBCSQODPBY-JGWLITMVSA-N	0.0		flat tautomer	637267419	971.0	22.2831622767	1.0	38.5272069954	0.85470244781	2.01	2.85229626255
27744456	637267419	5669.0	19.2636034977	0.85470244781	LKDRXBCSQODPBY-JGWLITMVSA-N	0.0		flat tautomer	637267419	13940.0	22.2831622767	1.0	38.5272069954	0.85470244781	2.01	2.85229626255
27744457	637267419	5669.0	19.2636034977	0.85470244781	LKDRXBCSQODPBY-JGWLITMVSA-N	0.0		flat tautomer	637267419	3242.0	21.6179829574	1.0	38.5272069954	0.85470244781	2.01	2.85229626255
27744459	637267419	5669.0	19.2636034977	0.85470244781	LKDRXBCSQODPBY-JGWLITMVSA-N	0.0		flat tautomer	637267419	16760.0	21.6179829574	1.0	38.5272069954	0.85470244781	2.01	2.85229626255
2214473	637264959	3907.0	31.8096683018	0.509937362596	LKDRXBCSQODPBY-JGWLITMVSA-N	0.0		flat tautomer	637264959	3619.0	41.3053948011	1.0	63.6193366037	0.509937362596	2.01	2.84168219898
2214474	637264959	3907.0	31.8096683018	0.509937362596	LKDRXBCSQODPBY-JGWLITMVSA-N	0.0		flat tautomer	637264959	16179.0	41.3053948011	1.0	63.6193366037	0.509937362596	2.01	2.84168219898
2214479	637264959	3907.0	31.8096683018	0.509937362596	LKDRXBCSQODPBY-JGWLITMVSA-N	0.0		flat tautomer	637264959	1157.0	40.0560111249	1.0	63.6193366037	0.509937362596	2.01	2.84168219898
2214480	637264959	3907.0	31.8096683018	0.509937362596	LKDRXBCSQODPBY-JGWLITMVSA-N	0.0		flat tautomer	637264959	2964.0	40.0560111249	1.0	63.6193366037	0.509937362596	2.01	2.84168219898
2214481	637264959	3907.0	31.8096683018	0.509937362596	LKDRXBCSQODPBY-JGWLITMVSA-N	0.0		flat tautomer	637264959	2331.0	39.9507819773	1.0	63.6193366037	0.509937362596	2.01	2.84168219898
2214482	637264959	3907.0	31.8096683018	0.509937362596	LKDRXBCSQODPBY-JGWLITMVSA-N	0.0		flat tautomer	637264959	4385.0	39.9507819773	1.0	63.6193366037	0.509937362596	2.01	2.84168219898
2214483	637264959	3907.0	31.8096683018	0.509937362596	LKDRXBCSQODPBY-JGWLITMVSA-N	0.0		flat tautomer	637264959	12108.0	39.9507819773	1.0	63.6193366037	0.509937362596	2.01	2.84168219898
2214484	637264959	3907.0	31.8096683018	0.509937362596	LKDRXBCSQODPBY-JGWLITMVSA-N	0.0		flat tautomer	637264959	13884.0	39.9507819773	1.0	63.6193366037	0.509937362596	2.01	2.84168219898
2214485	637264959	3907.0	31.8096683018	0.509937362596	LKDRXBCSQODPBY-JGWLITMVSA-N	0.0		flat tautomer	637264959	12690.0	39.8996294549	1.0	63.6193366037	0.509937362596	2.01	2.84168219898
2214475	637264959	3907.0	31.8096683018	0.509937362596	LKDRXBCSQODPBY-JGWLITMVSA-N	0.0		flat tautomer	637264959	1248.0	41.0515870342	1.0	63.6193366037	0.509937362596	2.01	2.84168219898
2214478	637264959	3907.0	31.8096683018	0.509937362596	LKDRXBCSQODPBY-JGWLITMVSA-N	0.0		flat tautomer	637264959	7210.0	40.2848326422	1.0	63.6193366037	0.509937362596	2.01	2.84168219898
27742611	637267419	5669.0	19.2636034977	0.83509809814	LKDRXBCSQODPBY-JGWLITMVSA-N	0.0		flat tautomer	637267419	4116.0	25.3565473235	1.0	38.5272069954	0.83509809814	2.01	2.83579785435
27742614	637267419	5669.0	19.2636034977	0.83509809814	LKDRXBCSQODPBY-JGWLITMVSA-N	0.0		flat tautomer	637267419	12747.0	25.0172766123	1.0	38.5272069954	0.83509809814	2.01	2.83579785435
27742615	637267419	5669.0	19.2636034977	0.83509809814	LKDRXBCSQODPBY-JGWLITMVSA-N	0.0		flat tautomer	637267419	12759.0	25.0172766123	1.0	38.5272069954	0.83509809814	2.01	2.83579785435
27742616	637267419	5669.0	19.2636034977	0.83509809814	LKDRXBCSQODPBY-JGWLITMVSA-N	0.0		flat tautomer	637267419	12985.0	25.0172766123	1.0	38.5272069954	0.83509809814	2.01	2.83579785435
27742617	637267419	5669.0	19.2636034977	0.83509809814	LKDRXBCSQODPBY-JGWLITMVSA-N	0.0		flat tautomer	637267419	13004.0	25.0172766123	1.0	38.5272069954	0.83509809814	2.01	2.83579785435
27742618	637267419	5669.0	19.2636034977	0.83509809814	LKDRXBCSQODPBY-JGWLITMVSA-N	0.0		flat tautomer	637267419	13006.0	25.0172766123	1.0	38.5272069954	0.83509809814	2.01	2.83579785435
27742619	637267419	5669.0	19.2636034977	0.83509809814	LKDRXBCSQODPBY-JGWLITMVSA-N	0.0		flat tautomer	637267419	13273.0	25.0172766123	1.0	38.5272069954	0.83509809814	2.01	2.83579785435
27742620	637267419	5669.0	19.2636034977	0.83509809814	LKDRXBCSQODPBY-JGWLITMVSA-N	0.0		flat tautomer	637267419	13292.0	25.0172766123	1.0	38.5272069954	0.83509809814	2.01	2.83579785435
27742621	637267419	5669.0	19.2636034977	0.83509809814	LKDRXBCSQODPBY-JGWLITMVSA-N	0.0		flat tautomer	637267419	13411.0	25.0172766123	1.0	38.5272069954	0.83509809814	2.01	2.83579785435
27742622	637267419	5669.0	19.2636034977	0.83509809814	LKDRXBCSQODPBY-JGWLITMVSA-N	0.0		flat tautomer	637267419	13457.0	25.0172766123	1.0	38.5272069954	0.83509809814	2.01	2.83579785435
27742623	637267419	5669.0	19.2636034977	0.83509809814	LKDRXBCSQODPBY-JGWLITMVSA-N	0.0		flat tautomer	637267419	13470.0	25.0172766123	1.0	38.5272069954	0.83509809814	2.01	2.83579785435
27742624	637267419	5669.0	19.2636034977	0.83509809814	LKDRXBCSQODPBY-JGWLITMVSA-N	0.0		flat tautomer	637267419	13552.0	25.0172766123	1.0	38.5272069954	0.83509809814	2.01	2.83579785435
27742625	637267419	5669.0	19.2636034977	0.83509809814	LKDRXBCSQODPBY-JGWLITMVSA-N	0.0		flat tautomer	637267419	13705.0	25.0172766123	1.0	38.5272069954	0.83509809814	2.01	2.83579785435
27742626	637267419	5669.0	19.2636034977	0.83509809814	LKDRXBCSQODPBY-JGWLITMVSA-N	0.0		flat tautomer	637267419	13869.0	25.0172766123	1.0	38.5272069954	0.83509809814	2.01	2.83579785435
27742627	637267419	5669.0	19.2636034977	0.83509809814	LKDRXBCSQODPBY-JGWLITMVSA-N	0.0		flat tautomer	637267419	13919.0	25.0172766123	1.0	38.5272069954	0.83509809814	2.01	2.83579785435
27742628	637267419	5669.0	19.2636034977	0.83509809814	LKDRXBCSQODPBY-JGWLITMVSA-N	0.0		flat tautomer	637267419	13934.0	25.0172766123	1.0	38.5272069954	0.83509809814	2.01	2.83579785435
27742629	637267419	5669.0	19.2636034977	0.83509809814	LKDRXBCSQODPBY-JGWLITMVSA-N	0.0		flat tautomer	637267419	14112.0	25.0172766123	1.0	38.5272069954	0.83509809814	2.01	2.83579785435
27742630	637267419	5669.0	19.2636034977	0.83509809814	LKDRXBCSQODPBY-JGWLITMVSA-N	0.0		flat tautomer	637267419	14119.0	25.0172766123	1.0	38.5272069954	0.83509809814	2.01	2.83579785435
27742631	637267419	5669.0	19.2636034977	0.83509809814	LKDRXBCSQODPBY-JGWLITMVSA-N	0.0		flat tautomer	637267419	14259.0	25.0172766123	1.0	38.5272069954	0.83509809814	2.01	2.83579785435
27742632	637267419	5669.0	19.2636034977	0.83509809814	LKDRXBCSQODPBY-JGWLITMVSA-N	0.0		flat tautomer	637267419	14492.0	25.0172766123	1.0	38.5272069954	0.83509809814	2.01	2.83579785435
27742633	637267419	5669.0	19.2636034977	0.83509809814	LKDRXBCSQODPBY-JGWLITMVSA-N	0.0		flat tautomer	637267419	14501.0	25.0172766123	1.0	38.5272069954	0.83509809814	2.01	2.83579785435
27742634	637267419	5669.0	19.2636034977	0.83509809814	LKDRXBCSQODPBY-JGWLITMVSA-N	0.0		flat tautomer	637267419	14537.0	25.0172766123	1.0	38.5272069954	0.83509809814	2.01	2.83579785435
27742635	637267419	5669.0	19.2636034977	0.83509809814	LKDRXBCSQODPBY-JGWLITMVSA-N	0.0		flat tautomer	637267419	14625.0	25.0172766123	1.0	38.5272069954	0.83509809814	2.01	2.83579785435
27742636	637267419	5669.0	19.2636034977	0.83509809814	LKDRXBCSQODPBY-JGWLITMVSA-N	0.0		flat tautomer	637267419	14695.0	25.0172766123	1.0	38.5272069954	0.83509809814	2.01	2.83579785435
27742637	637267419	5669.0	19.2636034977	0.83509809814	LKDRXBCSQODPBY-JGWLITMVSA-N	0.0		flat tautomer	637267419	14713.0	25.0172766123	1.0	38.5272069954	0.83509809814	2.01	2.83579785435
27742638	637267419	5669.0	19.2636034977	0.83509809814	LKDRXBCSQODPBY-JGWLITMVSA-N	0.0		flat tautomer	637267419	16586.0	25.0172766123	1.0	38.5272069954	0.83509809814	2.01	2.83579785435
27742639	637267419	5669.0	19.2636034977	0.83509809814	LKDRXBCSQODPBY-JGWLITMVSA-N	0.0		flat tautomer	637267419	16717.0	25.0172766123	1.0	38.5272069954	0.83509809814	2.01	2.83579785435
27742640	637267419	5669.0	19.2636034977	0.83509809814	LKDRXBCSQODPBY-JGWLITMVSA-N	0.0		flat tautomer	637267419	16745.0	25.0172766123	1.0	38.5272069954	0.83509809814	2.01	2.83579785435
27742641	637267419	5669.0	19.2636034977	0.83509809814	LKDRXBCSQODPBY-JGWLITMVSA-N	0.0		flat tautomer	637267419	16791.0	25.0172766123	1.0	38.5272069954	0.83509809814	2.01	2.83579785435
27742642	637267419	5669.0	19.2636034977	0.83509809814	LKDRXBCSQODPBY-JGWLITMVSA-N	0.0		flat tautomer	637267419	16810.0	25.0172766123	1.0	38.5272069954	0.83509809814	2.01	2.83579785435
27742643	637267419	5669.0	19.2636034977	0.83509809814	LKDRXBCSQODPBY-JGWLITMVSA-N	0.0		flat tautomer	637267419	1810.0	24.9665762445	1.0	38.5272069954	0.83509809814	2.01	2.83579785435
27742645	637267419	5669.0	19.2636034977	0.83509809814	LKDRXBCSQODPBY-JGWLITMVSA-N	0.0		flat tautomer	637267419	2331.0	23.7077439286	1.0	38.5272069954	0.83509809814	2.01	2.83579785435
27742646	637267419	5669.0	19.2636034977	0.83509809814	LKDRXBCSQODPBY-JGWLITMVSA-N	0.0		flat tautomer	637267419	4385.0	23.7077439286	1.0	38.5272069954	0.83509809814	2.01	2.83579785435
27742647	637267419	5669.0	19.2636034977	0.83509809814	LKDRXBCSQODPBY-JGWLITMVSA-N	0.0		flat tautomer	637267419	12108.0	23.7077439286	1.0	38.5272069954	0.83509809814	2.01	2.83579785435
27742648	637267419	5669.0	19.2636034977	0.83509809814	LKDRXBCSQODPBY-JGWLITMVSA-N	0.0		flat tautomer	637267419	13884.0	23.7077439286	1.0	38.5272069954	0.83509809814	2.01	2.83579785435
27742649	637267419	5669.0	19.2636034977	0.83509809814	LKDRXBCSQODPBY-JGWLITMVSA-N	0.0		flat tautomer	637267419	971.0	22.2831622767	1.0	38.5272069954	0.83509809814	2.01	2.83579785435
27742650	637267419	5669.0	19.2636034977	0.83509809814	LKDRXBCSQODPBY-JGWLITMVSA-N	0.0		flat tautomer	637267419	13940.0	22.2831622767	1.0	38.5272069954	0.83509809814	2.01	2.83579785435
27742651	637267419	5669.0	19.2636034977	0.83509809814	LKDRXBCSQODPBY-JGWLITMVSA-N	0.0		flat tautomer	637267419	3242.0	21.6179829574	1.0	38.5272069954	0.83509809814	2.01	2.83579785435
27742653	637267419	5669.0	19.2636034977	0.83509809814	LKDRXBCSQODPBY-JGWLITMVSA-N	0.0		flat tautomer	637267419	16760.0	21.6179829574	1.0	38.5272069954	0.83509809814	2.01	2.83579785435
27547075	637268210	5669.0	27.0282604091	0.589464658504	LKDRXBCSQODPBY-JGWLITMVSA-N	0.0		flat tautomer	637268210	6925.0	31.6882461389	1.0	54.0565208182	0.589464658504	2.01	2.82895135671
27547076	637268210	5669.0	27.0282604091	0.589464658504	LKDRXBCSQODPBY-JGWLITMVSA-N	0.0		flat tautomer	637268210	7307.0	31.6882461389	1.0	54.0565208182	0.589464658504	2.01	2.82895135671
27547077	637268210	5669.0	27.0282604091	0.589464658504	LKDRXBCSQODPBY-JGWLITMVSA-N	0.0		flat tautomer	637268210	7537.0	28.4271283978	1.0	54.0565208182	0.589464658504	2.01	2.82895135671
27547078	637268210	5669.0	27.0282604091	0.589464658504	LKDRXBCSQODPBY-JGWLITMVSA-N	0.0		flat tautomer	637268210	10453.0	28.4271283978	1.0	54.0565208182	0.589464658504	2.01	2.82895135671
27547079	637268210	5669.0	27.0282604091	0.589464658504	LKDRXBCSQODPBY-JGWLITMVSA-N	0.0		flat tautomer	637268210	12276.0	27.4225082002	1.0	54.0565208182	0.589464658504	2.01	2.82895135671
27547080	637268210	5669.0	27.0282604091	0.589464658504	LKDRXBCSQODPBY-JGWLITMVSA-N	0.0		flat tautomer	637268210	1157.0	27.2013493546	1.0	54.0565208182	0.589464658504	2.01	2.82895135671
27547081	637268210	5669.0	27.0282604091	0.589464658504	LKDRXBCSQODPBY-JGWLITMVSA-N	0.0		flat tautomer	637268210	2964.0	27.2013493546	1.0	54.0565208182	0.589464658504	2.01	2.82895135671
27200991	640738214	5669.0	18.3736596326	0.866005112167	LKDRXBCSQODPBY-JGWLITMVSA-N	0.0		flat tautomer	640738214	4116.0	24.3936186349	1.0	36.7473192652	0.866005112167	2.01	2.82803997443
27200992	640738214	5669.0	18.3736596326	0.866005112167	LKDRXBCSQODPBY-JGWLITMVSA-N	0.0		flat tautomer	640738214	1846.0	22.7495799977	1.0	36.7473192652	0.866005112167	2.01	2.82803997443
27200993	640738214	5669.0	18.3736596326	0.866005112167	LKDRXBCSQODPBY-JGWLITMVSA-N	0.0		flat tautomer	640738214	2046.0	22.7495799977	1.0	36.7473192652	0.866005112167	2.01	2.82803997443
27200994	640738214	5669.0	18.3736596326	0.866005112167	LKDRXBCSQODPBY-JGWLITMVSA-N	0.0		flat tautomer	640738214	3536.0	22.7495799977	1.0	36.7473192652	0.866005112167	2.01	2.82803997443
27200995	640738214	5669.0	18.3736596326	0.866005112167	LKDRXBCSQODPBY-JGWLITMVSA-N	0.0		flat tautomer	640738214	4708.0	22.7495799977	1.0	36.7473192652	0.866005112167	2.01	2.82803997443
27200996	640738214	5669.0	18.3736596326	0.866005112167	LKDRXBCSQODPBY-JGWLITMVSA-N	0.0		flat tautomer	640738214	5039.0	22.7495799977	1.0	36.7473192652	0.866005112167	2.01	2.82803997443
27200997	640738214	5669.0	18.3736596326	0.866005112167	LKDRXBCSQODPBY-JGWLITMVSA-N	0.0		flat tautomer	640738214	263.0	22.4962093169	1.0	36.7473192652	0.866005112167	2.01	2.82803997443
27200998	640738214	5669.0	18.3736596326	0.866005112167	LKDRXBCSQODPBY-JGWLITMVSA-N	0.0		flat tautomer	640738214	4015.0	22.4962093169	1.0	36.7473192652	0.866005112167	2.01	2.82803997443
27200999	640738214	5669.0	18.3736596326	0.866005112167	LKDRXBCSQODPBY-JGWLITMVSA-N	0.0		flat tautomer	640738214	8422.0	22.1084625423	1.0	36.7473192652	0.866005112167	2.01	2.82803997443
2214488	637264959	3907.0	31.8096683018	0.497472946801	LKDRXBCSQODPBY-JGWLITMVSA-N	0.0		flat tautomer	637264959	3619.0	41.3053948011	1.0	63.6193366037	0.497472946801	2.01	2.82415588923
2214489	637264959	3907.0	31.8096683018	0.497472946801	LKDRXBCSQODPBY-JGWLITMVSA-N	0.0		flat tautomer	637264959	16179.0	41.3053948011	1.0	63.6193366037	0.497472946801	2.01	2.82415588923
2214494	637264959	3907.0	31.8096683018	0.497472946801	LKDRXBCSQODPBY-JGWLITMVSA-N	0.0		flat tautomer	637264959	1157.0	40.0560111249	1.0	63.6193366037	0.497472946801	2.01	2.82415588923
2214495	637264959	3907.0	31.8096683018	0.497472946801	LKDRXBCSQODPBY-JGWLITMVSA-N	0.0		flat tautomer	637264959	2964.0	40.0560111249	1.0	63.6193366037	0.497472946801	2.01	2.82415588923
2214496	637264959	3907.0	31.8096683018	0.497472946801	LKDRXBCSQODPBY-JGWLITMVSA-N	0.0		flat tautomer	637264959	2331.0	39.9507819773	1.0	63.6193366037	0.497472946801	2.01	2.82415588923
2214497	637264959	3907.0	31.8096683018	0.497472946801	LKDRXBCSQODPBY-JGWLITMVSA-N	0.0		flat tautomer	637264959	4385.0	39.9507819773	1.0	63.6193366037	0.497472946801	2.01	2.82415588923
2214498	637264959	3907.0	31.8096683018	0.497472946801	LKDRXBCSQODPBY-JGWLITMVSA-N	0.0		flat tautomer	637264959	12108.0	39.9507819773	1.0	63.6193366037	0.497472946801	2.01	2.82415588923
2214499	637264959	3907.0	31.8096683018	0.497472946801	LKDRXBCSQODPBY-JGWLITMVSA-N	0.0		flat tautomer	637264959	13884.0	39.9507819773	1.0	63.6193366037	0.497472946801	2.01	2.82415588923
2214500	637264959	3907.0	31.8096683018	0.497472946801	LKDRXBCSQODPBY-JGWLITMVSA-N	0.0		flat tautomer	637264959	12690.0	39.8996294549	1.0	63.6193366037	0.497472946801	2.01	2.82415588923
2214490	637264959	3907.0	31.8096683018	0.497472946801	LKDRXBCSQODPBY-JGWLITMVSA-N	0.0		flat tautomer	637264959	1248.0	41.0515870342	1.0	63.6193366037	0.497472946801	2.01	2.82415588923
2214493	637264959	3907.0	31.8096683018	0.497472946801	LKDRXBCSQODPBY-JGWLITMVSA-N	0.0		flat tautomer	637264959	7210.0	40.2848326422	1.0	63.6193366037	0.497472946801	2.01	2.82415588923
27201119	640738214	5669.0	18.3736596326	0.861021186311	LKDRXBCSQODPBY-JGWLITMVSA-N	0.0		flat tautomer	640738214	4116.0	24.3936186349	1.0	36.7473192652	0.861021186311	2.01	2.82396226678
27201120	640738214	5669.0	18.3736596326	0.861021186311	LKDRXBCSQODPBY-JGWLITMVSA-N	0.0		flat tautomer	640738214	1846.0	22.7495799977	1.0	36.7473192652	0.861021186311	2.01	2.82396226678
27201121	640738214	5669.0	18.3736596326	0.861021186311	LKDRXBCSQODPBY-JGWLITMVSA-N	0.0		flat tautomer	640738214	2046.0	22.7495799977	1.0	36.7473192652	0.861021186311	2.01	2.82396226678
27201122	640738214	5669.0	18.3736596326	0.861021186311	LKDRXBCSQODPBY-JGWLITMVSA-N	0.0		flat tautomer	640738214	3536.0	22.7495799977	1.0	36.7473192652	0.861021186311	2.01	2.82396226678
27201123	640738214	5669.0	18.3736596326	0.861021186311	LKDRXBCSQODPBY-JGWLITMVSA-N	0.0		flat tautomer	640738214	4708.0	22.7495799977	1.0	36.7473192652	0.861021186311	2.01	2.82396226678
27201124	640738214	5669.0	18.3736596326	0.861021186311	LKDRXBCSQODPBY-JGWLITMVSA-N	0.0		flat tautomer	640738214	5039.0	22.7495799977	1.0	36.7473192652	0.861021186311	2.01	2.82396226678
27201125	640738214	5669.0	18.3736596326	0.861021186311	LKDRXBCSQODPBY-JGWLITMVSA-N	0.0		flat tautomer	640738214	263.0	22.4962093169	1.0	36.7473192652	0.861021186311	2.01	2.82396226678
27201126	640738214	5669.0	18.3736596326	0.861021186311	LKDRXBCSQODPBY-JGWLITMVSA-N	0.0		flat tautomer	640738214	4015.0	22.4962093169	1.0	36.7473192652	0.861021186311	2.01	2.82396226678
27201127	640738214	5669.0	18.3736596326	0.861021186311	LKDRXBCSQODPBY-JGWLITMVSA-N	0.0		flat tautomer	640738214	8422.0	22.1084625423	1.0	36.7473192652	0.861021186311	2.01	2.82396226678
27741708	637267419	5669.0	19.2636034977	0.821037275646	LKDRXBCSQODPBY-JGWLITMVSA-N	0.0		flat tautomer	637267419	4116.0	25.3565473235	1.0	38.5272069954	0.821037275646	2.01	2.8237849201
27741711	637267419	5669.0	19.2636034977	0.821037275646	LKDRXBCSQODPBY-JGWLITMVSA-N	0.0		flat tautomer	637267419	12747.0	25.0172766123	1.0	38.5272069954	0.821037275646	2.01	2.8237849201
27741712	637267419	5669.0	19.2636034977	0.821037275646	LKDRXBCSQODPBY-JGWLITMVSA-N	0.0		flat tautomer	637267419	12759.0	25.0172766123	1.0	38.5272069954	0.821037275646	2.01	2.8237849201
27741713	637267419	5669.0	19.2636034977	0.821037275646	LKDRXBCSQODPBY-JGWLITMVSA-N	0.0		flat tautomer	637267419	12985.0	25.0172766123	1.0	38.5272069954	0.821037275646	2.01	2.8237849201
27741714	637267419	5669.0	19.2636034977	0.821037275646	LKDRXBCSQODPBY-JGWLITMVSA-N	0.0		flat tautomer	637267419	13004.0	25.0172766123	1.0	38.5272069954	0.821037275646	2.01	2.8237849201
27741715	637267419	5669.0	19.2636034977	0.821037275646	LKDRXBCSQODPBY-JGWLITMVSA-N	0.0		flat tautomer	637267419	13006.0	25.0172766123	1.0	38.5272069954	0.821037275646	2.01	2.8237849201
27741716	637267419	5669.0	19.2636034977	0.821037275646	LKDRXBCSQODPBY-JGWLITMVSA-N	0.0		flat tautomer	637267419	13273.0	25.0172766123	1.0	38.5272069954	0.821037275646	2.01	2.8237849201
27741717	637267419	5669.0	19.2636034977	0.821037275646	LKDRXBCSQODPBY-JGWLITMVSA-N	0.0		flat tautomer	637267419	13292.0	25.0172766123	1.0	38.5272069954	0.821037275646	2.01	2.8237849201
27741718	637267419	5669.0	19.2636034977	0.821037275646	LKDRXBCSQODPBY-JGWLITMVSA-N	0.0		flat tautomer	637267419	13411.0	25.0172766123	1.0	38.5272069954	0.821037275646	2.01	2.8237849201
27741719	637267419	5669.0	19.2636034977	0.821037275646	LKDRXBCSQODPBY-JGWLITMVSA-N	0.0		flat tautomer	637267419	13457.0	25.0172766123	1.0	38.5272069954	0.821037275646	2.01	2.8237849201
27741720	637267419	5669.0	19.2636034977	0.821037275646	LKDRXBCSQODPBY-JGWLITMVSA-N	0.0		flat tautomer	637267419	13470.0	25.0172766123	1.0	38.5272069954	0.821037275646	2.01	2.8237849201
27741721	637267419	5669.0	19.2636034977	0.821037275646	LKDRXBCSQODPBY-JGWLITMVSA-N	0.0		flat tautomer	637267419	13552.0	25.0172766123	1.0	38.5272069954	0.821037275646	2.01	2.8237849201
27741722	637267419	5669.0	19.2636034977	0.821037275646	LKDRXBCSQODPBY-JGWLITMVSA-N	0.0		flat tautomer	637267419	13705.0	25.0172766123	1.0	38.5272069954	0.821037275646	2.01	2.8237849201
27741723	637267419	5669.0	19.2636034977	0.821037275646	LKDRXBCSQODPBY-JGWLITMVSA-N	0.0		flat tautomer	637267419	13869.0	25.0172766123	1.0	38.5272069954	0.821037275646	2.01	2.8237849201
27741724	637267419	5669.0	19.2636034977	0.821037275646	LKDRXBCSQODPBY-JGWLITMVSA-N	0.0		flat tautomer	637267419	13919.0	25.0172766123	1.0	38.5272069954	0.821037275646	2.01	2.8237849201
27741725	637267419	5669.0	19.2636034977	0.821037275646	LKDRXBCSQODPBY-JGWLITMVSA-N	0.0		flat tautomer	637267419	13934.0	25.0172766123	1.0	38.5272069954	0.821037275646	2.01	2.8237849201
27741726	637267419	5669.0	19.2636034977	0.821037275646	LKDRXBCSQODPBY-JGWLITMVSA-N	0.0		flat tautomer	637267419	14112.0	25.0172766123	1.0	38.5272069954	0.821037275646	2.01	2.8237849201
27741727	637267419	5669.0	19.2636034977	0.821037275646	LKDRXBCSQODPBY-JGWLITMVSA-N	0.0		flat tautomer	637267419	14119.0	25.0172766123	1.0	38.5272069954	0.821037275646	2.01	2.8237849201
27741728	637267419	5669.0	19.2636034977	0.821037275646	LKDRXBCSQODPBY-JGWLITMVSA-N	0.0		flat tautomer	637267419	14259.0	25.0172766123	1.0	38.5272069954	0.821037275646	2.01	2.8237849201
27741729	637267419	5669.0	19.2636034977	0.821037275646	LKDRXBCSQODPBY-JGWLITMVSA-N	0.0		flat tautomer	637267419	14492.0	25.0172766123	1.0	38.5272069954	0.821037275646	2.01	2.8237849201
27741730	637267419	5669.0	19.2636034977	0.821037275646	LKDRXBCSQODPBY-JGWLITMVSA-N	0.0		flat tautomer	637267419	14501.0	25.0172766123	1.0	38.5272069954	0.821037275646	2.01	2.8237849201
27741731	637267419	5669.0	19.2636034977	0.821037275646	LKDRXBCSQODPBY-JGWLITMVSA-N	0.0		flat tautomer	637267419	14537.0	25.0172766123	1.0	38.5272069954	0.821037275646	2.01	2.8237849201
27741732	637267419	5669.0	19.2636034977	0.821037275646	LKDRXBCSQODPBY-JGWLITMVSA-N	0.0		flat tautomer	637267419	14625.0	25.0172766123	1.0	38.5272069954	0.821037275646	2.01	2.8237849201
27741733	637267419	5669.0	19.2636034977	0.821037275646	LKDRXBCSQODPBY-JGWLITMVSA-N	0.0		flat tautomer	637267419	14695.0	25.0172766123	1.0	38.5272069954	0.821037275646	2.01	2.8237849201
27741734	637267419	5669.0	19.2636034977	0.821037275646	LKDRXBCSQODPBY-JGWLITMVSA-N	0.0		flat tautomer	637267419	14713.0	25.0172766123	1.0	38.5272069954	0.821037275646	2.01	2.8237849201
27741735	637267419	5669.0	19.2636034977	0.821037275646	LKDRXBCSQODPBY-JGWLITMVSA-N	0.0		flat tautomer	637267419	16586.0	25.0172766123	1.0	38.5272069954	0.821037275646	2.01	2.8237849201
27741736	637267419	5669.0	19.2636034977	0.821037275646	LKDRXBCSQODPBY-JGWLITMVSA-N	0.0		flat tautomer	637267419	16717.0	25.0172766123	1.0	38.5272069954	0.821037275646	2.01	2.8237849201
27741737	637267419	5669.0	19.2636034977	0.821037275646	LKDRXBCSQODPBY-JGWLITMVSA-N	0.0		flat tautomer	637267419	16745.0	25.0172766123	1.0	38.5272069954	0.821037275646	2.01	2.8237849201
27741738	637267419	5669.0	19.2636034977	0.821037275646	LKDRXBCSQODPBY-JGWLITMVSA-N	0.0		flat tautomer	637267419	16791.0	25.0172766123	1.0	38.5272069954	0.821037275646	2.01	2.8237849201
27741739	637267419	5669.0	19.2636034977	0.821037275646	LKDRXBCSQODPBY-JGWLITMVSA-N	0.0		flat tautomer	637267419	16810.0	25.0172766123	1.0	38.5272069954	0.821037275646	2.01	2.8237849201
27741740	637267419	5669.0	19.2636034977	0.821037275646	LKDRXBCSQODPBY-JGWLITMVSA-N	0.0		flat tautomer	637267419	1810.0	24.9665762445	1.0	38.5272069954	0.821037275646	2.01	2.8237849201
27741742	637267419	5669.0	19.2636034977	0.821037275646	LKDRXBCSQODPBY-JGWLITMVSA-N	0.0		flat tautomer	637267419	2331.0	23.7077439286	1.0	38.5272069954	0.821037275646	2.01	2.8237849201
27741743	637267419	5669.0	19.2636034977	0.821037275646	LKDRXBCSQODPBY-JGWLITMVSA-N	0.0		flat tautomer	637267419	4385.0	23.7077439286	1.0	38.5272069954	0.821037275646	2.01	2.8237849201
27741744	637267419	5669.0	19.2636034977	0.821037275646	LKDRXBCSQODPBY-JGWLITMVSA-N	0.0		flat tautomer	637267419	12108.0	23.7077439286	1.0	38.5272069954	0.821037275646	2.01	2.8237849201
27741745	637267419	5669.0	19.2636034977	0.821037275646	LKDRXBCSQODPBY-JGWLITMVSA-N	0.0		flat tautomer	637267419	13884.0	23.7077439286	1.0	38.5272069954	0.821037275646	2.01	2.8237849201
27741746	637267419	5669.0	19.2636034977	0.821037275646	LKDRXBCSQODPBY-JGWLITMVSA-N	0.0		flat tautomer	637267419	971.0	22.2831622767	1.0	38.5272069954	0.821037275646	2.01	2.8237849201
27741747	637267419	5669.0	19.2636034977	0.821037275646	LKDRXBCSQODPBY-JGWLITMVSA-N	0.0		flat tautomer	637267419	13940.0	22.2831622767	1.0	38.5272069954	0.821037275646	2.01	2.8237849201
27741748	637267419	5669.0	19.2636034977	0.821037275646	LKDRXBCSQODPBY-JGWLITMVSA-N	0.0		flat tautomer	637267419	3242.0	21.6179829574	1.0	38.5272069954	0.821037275646	2.01	2.8237849201
27741750	637267419	5669.0	19.2636034977	0.821037275646	LKDRXBCSQODPBY-JGWLITMVSA-N	0.0		flat tautomer	637267419	16760.0	21.6179829574	1.0	38.5272069954	0.821037275646	2.01	2.8237849201
27744116	637267419	5669.0	19.2636034977	0.816483380648	LKDRXBCSQODPBY-JGWLITMVSA-N	0.0		flat tautomer	637267419	4116.0	25.3565473235	1.0	38.5272069954	0.816483380648	2.01	2.81986120868
27744119	637267419	5669.0	19.2636034977	0.816483380648	LKDRXBCSQODPBY-JGWLITMVSA-N	0.0		flat tautomer	637267419	12747.0	25.0172766123	1.0	38.5272069954	0.816483380648	2.01	2.81986120868
27744120	637267419	5669.0	19.2636034977	0.816483380648	LKDRXBCSQODPBY-JGWLITMVSA-N	0.0		flat tautomer	637267419	12759.0	25.0172766123	1.0	38.5272069954	0.816483380648	2.01	2.81986120868
27744121	637267419	5669.0	19.2636034977	0.816483380648	LKDRXBCSQODPBY-JGWLITMVSA-N	0.0		flat tautomer	637267419	12985.0	25.0172766123	1.0	38.5272069954	0.816483380648	2.01	2.81986120868
27744122	637267419	5669.0	19.2636034977	0.816483380648	LKDRXBCSQODPBY-JGWLITMVSA-N	0.0		flat tautomer	637267419	13004.0	25.0172766123	1.0	38.5272069954	0.816483380648	2.01	2.81986120868
27744123	637267419	5669.0	19.2636034977	0.816483380648	LKDRXBCSQODPBY-JGWLITMVSA-N	0.0		flat tautomer	637267419	13006.0	25.0172766123	1.0	38.5272069954	0.816483380648	2.01	2.81986120868
27744124	637267419	5669.0	19.2636034977	0.816483380648	LKDRXBCSQODPBY-JGWLITMVSA-N	0.0		flat tautomer	637267419	13273.0	25.0172766123	1.0	38.5272069954	0.816483380648	2.01	2.81986120868
27744125	637267419	5669.0	19.2636034977	0.816483380648	LKDRXBCSQODPBY-JGWLITMVSA-N	0.0		flat tautomer	637267419	13292.0	25.0172766123	1.0	38.5272069954	0.816483380648	2.01	2.81986120868
27744126	637267419	5669.0	19.2636034977	0.816483380648	LKDRXBCSQODPBY-JGWLITMVSA-N	0.0		flat tautomer	637267419	13411.0	25.0172766123	1.0	38.5272069954	0.816483380648	2.01	2.81986120868
27744127	637267419	5669.0	19.2636034977	0.816483380648	LKDRXBCSQODPBY-JGWLITMVSA-N	0.0		flat tautomer	637267419	13457.0	25.0172766123	1.0	38.5272069954	0.816483380648	2.01	2.81986120868
27744128	637267419	5669.0	19.2636034977	0.816483380648	LKDRXBCSQODPBY-JGWLITMVSA-N	0.0		flat tautomer	637267419	13470.0	25.0172766123	1.0	38.5272069954	0.816483380648	2.01	2.81986120868
27744129	637267419	5669.0	19.2636034977	0.816483380648	LKDRXBCSQODPBY-JGWLITMVSA-N	0.0		flat tautomer	637267419	13552.0	25.0172766123	1.0	38.5272069954	0.816483380648	2.01	2.81986120868
27744130	637267419	5669.0	19.2636034977	0.816483380648	LKDRXBCSQODPBY-JGWLITMVSA-N	0.0		flat tautomer	637267419	13705.0	25.0172766123	1.0	38.5272069954	0.816483380648	2.01	2.81986120868
27744131	637267419	5669.0	19.2636034977	0.816483380648	LKDRXBCSQODPBY-JGWLITMVSA-N	0.0		flat tautomer	637267419	13869.0	25.0172766123	1.0	38.5272069954	0.816483380648	2.01	2.81986120868
27744132	637267419	5669.0	19.2636034977	0.816483380648	LKDRXBCSQODPBY-JGWLITMVSA-N	0.0		flat tautomer	637267419	13919.0	25.0172766123	1.0	38.5272069954	0.816483380648	2.01	2.81986120868
27744133	637267419	5669.0	19.2636034977	0.816483380648	LKDRXBCSQODPBY-JGWLITMVSA-N	0.0		flat tautomer	637267419	13934.0	25.0172766123	1.0	38.5272069954	0.816483380648	2.01	2.81986120868
27744134	637267419	5669.0	19.2636034977	0.816483380648	LKDRXBCSQODPBY-JGWLITMVSA-N	0.0		flat tautomer	637267419	14112.0	25.0172766123	1.0	38.5272069954	0.816483380648	2.01	2.81986120868
27744135	637267419	5669.0	19.2636034977	0.816483380648	LKDRXBCSQODPBY-JGWLITMVSA-N	0.0		flat tautomer	637267419	14119.0	25.0172766123	1.0	38.5272069954	0.816483380648	2.01	2.81986120868
27744136	637267419	5669.0	19.2636034977	0.816483380648	LKDRXBCSQODPBY-JGWLITMVSA-N	0.0		flat tautomer	637267419	14259.0	25.0172766123	1.0	38.5272069954	0.816483380648	2.01	2.81986120868
27744137	637267419	5669.0	19.2636034977	0.816483380648	LKDRXBCSQODPBY-JGWLITMVSA-N	0.0		flat tautomer	637267419	14492.0	25.0172766123	1.0	38.5272069954	0.816483380648	2.01	2.81986120868
27744138	637267419	5669.0	19.2636034977	0.816483380648	LKDRXBCSQODPBY-JGWLITMVSA-N	0.0		flat tautomer	637267419	14501.0	25.0172766123	1.0	38.5272069954	0.816483380648	2.01	2.81986120868
27744139	637267419	5669.0	19.2636034977	0.816483380648	LKDRXBCSQODPBY-JGWLITMVSA-N	0.0		flat tautomer	637267419	14537.0	25.0172766123	1.0	38.5272069954	0.816483380648	2.01	2.81986120868
27744140	637267419	5669.0	19.2636034977	0.816483380648	LKDRXBCSQODPBY-JGWLITMVSA-N	0.0		flat tautomer	637267419	14625.0	25.0172766123	1.0	38.5272069954	0.816483380648	2.01	2.81986120868
27744141	637267419	5669.0	19.2636034977	0.816483380648	LKDRXBCSQODPBY-JGWLITMVSA-N	0.0		flat tautomer	637267419	14695.0	25.0172766123	1.0	38.5272069954	0.816483380648	2.01	2.81986120868
27744142	637267419	5669.0	19.2636034977	0.816483380648	LKDRXBCSQODPBY-JGWLITMVSA-N	0.0		flat tautomer	637267419	14713.0	25.0172766123	1.0	38.5272069954	0.816483380648	2.01	2.81986120868
27744143	637267419	5669.0	19.2636034977	0.816483380648	LKDRXBCSQODPBY-JGWLITMVSA-N	0.0		flat tautomer	637267419	16586.0	25.0172766123	1.0	38.5272069954	0.816483380648	2.01	2.81986120868
27744144	637267419	5669.0	19.2636034977	0.816483380648	LKDRXBCSQODPBY-JGWLITMVSA-N	0.0		flat tautomer	637267419	16717.0	25.0172766123	1.0	38.5272069954	0.816483380648	2.01	2.81986120868
27744145	637267419	5669.0	19.2636034977	0.816483380648	LKDRXBCSQODPBY-JGWLITMVSA-N	0.0		flat tautomer	637267419	16745.0	25.0172766123	1.0	38.5272069954	0.816483380648	2.01	2.81986120868
27744146	637267419	5669.0	19.2636034977	0.816483380648	LKDRXBCSQODPBY-JGWLITMVSA-N	0.0		flat tautomer	637267419	16791.0	25.0172766123	1.0	38.5272069954	0.816483380648	2.01	2.81986120868
27744147	637267419	5669.0	19.2636034977	0.816483380648	LKDRXBCSQODPBY-JGWLITMVSA-N	0.0		flat tautomer	637267419	16810.0	25.0172766123	1.0	38.5272069954	0.816483380648	2.01	2.81986120868
27744148	637267419	5669.0	19.2636034977	0.816483380648	LKDRXBCSQODPBY-JGWLITMVSA-N	0.0		flat tautomer	637267419	1810.0	24.9665762445	1.0	38.5272069954	0.816483380648	2.01	2.81986120868
27744150	637267419	5669.0	19.2636034977	0.816483380648	LKDRXBCSQODPBY-JGWLITMVSA-N	0.0		flat tautomer	637267419	2331.0	23.7077439286	1.0	38.5272069954	0.816483380648	2.01	2.81986120868
27744151	637267419	5669.0	19.2636034977	0.816483380648	LKDRXBCSQODPBY-JGWLITMVSA-N	0.0		flat tautomer	637267419	4385.0	23.7077439286	1.0	38.5272069954	0.816483380648	2.01	2.81986120868
27744152	637267419	5669.0	19.2636034977	0.816483380648	LKDRXBCSQODPBY-JGWLITMVSA-N	0.0		flat tautomer	637267419	12108.0	23.7077439286	1.0	38.5272069954	0.816483380648	2.01	2.81986120868
27744153	637267419	5669.0	19.2636034977	0.816483380648	LKDRXBCSQODPBY-JGWLITMVSA-N	0.0		flat tautomer	637267419	13884.0	23.7077439286	1.0	38.5272069954	0.816483380648	2.01	2.81986120868
27744154	637267419	5669.0	19.2636034977	0.816483380648	LKDRXBCSQODPBY-JGWLITMVSA-N	0.0		flat tautomer	637267419	971.0	22.2831622767	1.0	38.5272069954	0.816483380648	2.01	2.81986120868
27744155	637267419	5669.0	19.2636034977	0.816483380648	LKDRXBCSQODPBY-JGWLITMVSA-N	0.0		flat tautomer	637267419	13940.0	22.2831622767	1.0	38.5272069954	0.816483380648	2.01	2.81986120868
27744156	637267419	5669.0	19.2636034977	0.816483380648	LKDRXBCSQODPBY-JGWLITMVSA-N	0.0		flat tautomer	637267419	3242.0	21.6179829574	1.0	38.5272069954	0.816483380648	2.01	2.81986120868
27744158	637267419	5669.0	19.2636034977	0.816483380648	LKDRXBCSQODPBY-JGWLITMVSA-N	0.0		flat tautomer	637267419	16760.0	21.6179829574	1.0	38.5272069954	0.816483380648	2.01	2.81986120868
27202015	640738214	5669.0	18.3736596326	0.85470244781	LKDRXBCSQODPBY-JGWLITMVSA-N	0.0		flat tautomer	640738214	4116.0	24.3936186349	1.0	36.7473192652	0.85470244781	2.01	2.8187669252
27202016	640738214	5669.0	18.3736596326	0.85470244781	LKDRXBCSQODPBY-JGWLITMVSA-N	0.0		flat tautomer	640738214	1846.0	22.7495799977	1.0	36.7473192652	0.85470244781	2.01	2.8187669252
27202017	640738214	5669.0	18.3736596326	0.85470244781	LKDRXBCSQODPBY-JGWLITMVSA-N	0.0		flat tautomer	640738214	2046.0	22.7495799977	1.0	36.7473192652	0.85470244781	2.01	2.8187669252
27202018	640738214	5669.0	18.3736596326	0.85470244781	LKDRXBCSQODPBY-JGWLITMVSA-N	0.0		flat tautomer	640738214	3536.0	22.7495799977	1.0	36.7473192652	0.85470244781	2.01	2.8187669252
27202019	640738214	5669.0	18.3736596326	0.85470244781	LKDRXBCSQODPBY-JGWLITMVSA-N	0.0		flat tautomer	640738214	4708.0	22.7495799977	1.0	36.7473192652	0.85470244781	2.01	2.8187669252
27202020	640738214	5669.0	18.3736596326	0.85470244781	LKDRXBCSQODPBY-JGWLITMVSA-N	0.0		flat tautomer	640738214	5039.0	22.7495799977	1.0	36.7473192652	0.85470244781	2.01	2.8187669252
27202021	640738214	5669.0	18.3736596326	0.85470244781	LKDRXBCSQODPBY-JGWLITMVSA-N	0.0		flat tautomer	640738214	263.0	22.4962093169	1.0	36.7473192652	0.85470244781	2.01	2.8187669252
27202022	640738214	5669.0	18.3736596326	0.85470244781	LKDRXBCSQODPBY-JGWLITMVSA-N	0.0		flat tautomer	640738214	4015.0	22.4962093169	1.0	36.7473192652	0.85470244781	2.01	2.8187669252
27202023	640738214	5669.0	18.3736596326	0.85470244781	LKDRXBCSQODPBY-JGWLITMVSA-N	0.0		flat tautomer	640738214	8422.0	22.1084625423	1.0	36.7473192652	0.85470244781	2.01	2.8187669252
22390962	637270175	5669.0	24.2395775166	0.642172148955	LKDRXBCSQODPBY-JGWLITMVSA-N	0.0		flat tautomer	637270175	16943.0	29.1438755558	1.0	48.4791550332	0.642172148955	2.01	2.81255252247
27546991	637268210	5669.0	27.0282604091	0.575121622611	LKDRXBCSQODPBY-JGWLITMVSA-N	0.0		flat tautomer	637268210	6925.0	31.6882461389	1.0	54.0565208182	0.575121622611	2.01	2.81158333768
27546992	637268210	5669.0	27.0282604091	0.575121622611	LKDRXBCSQODPBY-JGWLITMVSA-N	0.0		flat tautomer	637268210	7307.0	31.6882461389	1.0	54.0565208182	0.575121622611	2.01	2.81158333768
27546993	637268210	5669.0	27.0282604091	0.575121622611	LKDRXBCSQODPBY-JGWLITMVSA-N	0.0		flat tautomer	637268210	7537.0	28.4271283978	1.0	54.0565208182	0.575121622611	2.01	2.81158333768
27546994	637268210	5669.0	27.0282604091	0.575121622611	LKDRXBCSQODPBY-JGWLITMVSA-N	0.0		flat tautomer	637268210	10453.0	28.4271283978	1.0	54.0565208182	0.575121622611	2.01	2.81158333768
27546995	637268210	5669.0	27.0282604091	0.575121622611	LKDRXBCSQODPBY-JGWLITMVSA-N	0.0		flat tautomer	637268210	12276.0	27.4225082002	1.0	54.0565208182	0.575121622611	2.01	2.81158333768
27546996	637268210	5669.0	27.0282604091	0.575121622611	LKDRXBCSQODPBY-JGWLITMVSA-N	0.0		flat tautomer	637268210	1157.0	27.2013493546	1.0	54.0565208182	0.575121622611	2.01	2.81158333768
27546997	637268210	5669.0	27.0282604091	0.575121622611	LKDRXBCSQODPBY-JGWLITMVSA-N	0.0		flat tautomer	637268210	2964.0	27.2013493546	1.0	54.0565208182	0.575121622611	2.01	2.81158333768
27201247	640738214	5669.0	18.3736596326	0.83509809814	LKDRXBCSQODPBY-JGWLITMVSA-N	0.0		flat tautomer	640738214	4116.0	24.3936186349	1.0	36.7473192652	0.83509809814	2.01	2.80246245924
27201248	640738214	5669.0	18.3736596326	0.83509809814	LKDRXBCSQODPBY-JGWLITMVSA-N	0.0		flat tautomer	640738214	1846.0	22.7495799977	1.0	36.7473192652	0.83509809814	2.01	2.80246245924
27201249	640738214	5669.0	18.3736596326	0.83509809814	LKDRXBCSQODPBY-JGWLITMVSA-N	0.0		flat tautomer	640738214	2046.0	22.7495799977	1.0	36.7473192652	0.83509809814	2.01	2.80246245924
27201250	640738214	5669.0	18.3736596326	0.83509809814	LKDRXBCSQODPBY-JGWLITMVSA-N	0.0		flat tautomer	640738214	3536.0	22.7495799977	1.0	36.7473192652	0.83509809814	2.01	2.80246245924
27201251	640738214	5669.0	18.3736596326	0.83509809814	LKDRXBCSQODPBY-JGWLITMVSA-N	0.0		flat tautomer	640738214	4708.0	22.7495799977	1.0	36.7473192652	0.83509809814	2.01	2.80246245924
27201252	640738214	5669.0	18.3736596326	0.83509809814	LKDRXBCSQODPBY-JGWLITMVSA-N	0.0		flat tautomer	640738214	5039.0	22.7495799977	1.0	36.7473192652	0.83509809814	2.01	2.80246245924
27201253	640738214	5669.0	18.3736596326	0.83509809814	LKDRXBCSQODPBY-JGWLITMVSA-N	0.0		flat tautomer	640738214	263.0	22.4962093169	1.0	36.7473192652	0.83509809814	2.01	2.80246245924
27201254	640738214	5669.0	18.3736596326	0.83509809814	LKDRXBCSQODPBY-JGWLITMVSA-N	0.0		flat tautomer	640738214	4015.0	22.4962093169	1.0	36.7473192652	0.83509809814	2.01	2.80246245924
27201255	640738214	5669.0	18.3736596326	0.83509809814	LKDRXBCSQODPBY-JGWLITMVSA-N	0.0		flat tautomer	640738214	8422.0	22.1084625423	1.0	36.7473192652	0.83509809814	2.01	2.80246245924
1490245	637264747	5669.0	29.9706162223	0.509937362596	LKDRXBCSQODPBY-JGWLITMVSA-N	0.0		flat tautomer	637264747	1846.0	36.5512936801	1.0	59.9412324446	0.509937362596	2.01	2.79968802534
1490246	637264747	5669.0	29.9706162223	0.509937362596	LKDRXBCSQODPBY-JGWLITMVSA-N	0.0		flat tautomer	637264747	2046.0	36.5512936801	1.0	59.9412324446	0.509937362596	2.01	2.79968802534
1490247	637264747	5669.0	29.9706162223	0.509937362596	LKDRXBCSQODPBY-JGWLITMVSA-N	0.0		flat tautomer	637264747	3536.0	36.5512936801	1.0	59.9412324446	0.509937362596	2.01	2.79968802534
1490248	637264747	5669.0	29.9706162223	0.509937362596	LKDRXBCSQODPBY-JGWLITMVSA-N	0.0		flat tautomer	637264747	4708.0	36.5512936801	1.0	59.9412324446	0.509937362596	2.01	2.79968802534
1490249	637264747	5669.0	29.9706162223	0.509937362596	LKDRXBCSQODPBY-JGWLITMVSA-N	0.0		flat tautomer	637264747	5039.0	36.5512936801	1.0	59.9412324446	0.509937362596	2.01	2.79968802534
1490252	637264747	5669.0	29.9706162223	0.509937362596	LKDRXBCSQODPBY-JGWLITMVSA-N	0.0		flat tautomer	637264747	2950.0	33.3279021421	1.0	59.9412324446	0.509937362596	2.01	2.79968802534
1490254	637264747	5669.0	29.9706162223	0.509937362596	LKDRXBCSQODPBY-JGWLITMVSA-N	0.0		flat tautomer	637264747	4197.0	33.3279021421	1.0	59.9412324446	0.509937362596	2.01	2.79968802534
1490285	637264747	5669.0	29.9706162223	0.509937362596	LKDRXBCSQODPBY-JGWLITMVSA-N	0.0		flat tautomer	637264747	1011.0	31.2218487496	1.0	59.9412324446	0.509937362596	2.01	2.79968802534
1490286	637264747	5669.0	29.9706162223	0.509937362596	LKDRXBCSQODPBY-JGWLITMVSA-N	0.0		flat tautomer	637264747	2823.0	31.2218487496	1.0	59.9412324446	0.509937362596	2.01	2.79968802534
1490287	637264747	5669.0	29.9706162223	0.509937362596	LKDRXBCSQODPBY-JGWLITMVSA-N	0.0		flat tautomer	637264747	5197.0	31.2218487496	1.0	59.9412324446	0.509937362596	2.01	2.79968802534
1490288	637264747	5669.0	29.9706162223	0.509937362596	LKDRXBCSQODPBY-JGWLITMVSA-N	0.0		flat tautomer	637264747	5501.0	31.2218487496	1.0	59.9412324446	0.509937362596	2.01	2.79968802534
27743514	637267419	5669.0	19.2636034977	0.786221120101	LKDRXBCSQODPBY-JGWLITMVSA-N	0.0		flat tautomer	637267419	4116.0	25.3565473235	1.0	38.5272069954	0.786221120101	2.01	2.79336104533
27743517	637267419	5669.0	19.2636034977	0.786221120101	LKDRXBCSQODPBY-JGWLITMVSA-N	0.0		flat tautomer	637267419	12747.0	25.0172766123	1.0	38.5272069954	0.786221120101	2.01	2.79336104533
27743518	637267419	5669.0	19.2636034977	0.786221120101	LKDRXBCSQODPBY-JGWLITMVSA-N	0.0		flat tautomer	637267419	12759.0	25.0172766123	1.0	38.5272069954	0.786221120101	2.01	2.79336104533
27743519	637267419	5669.0	19.2636034977	0.786221120101	LKDRXBCSQODPBY-JGWLITMVSA-N	0.0		flat tautomer	637267419	12985.0	25.0172766123	1.0	38.5272069954	0.786221120101	2.01	2.79336104533
27743520	637267419	5669.0	19.2636034977	0.786221120101	LKDRXBCSQODPBY-JGWLITMVSA-N	0.0		flat tautomer	637267419	13004.0	25.0172766123	1.0	38.5272069954	0.786221120101	2.01	2.79336104533
27743521	637267419	5669.0	19.2636034977	0.786221120101	LKDRXBCSQODPBY-JGWLITMVSA-N	0.0		flat tautomer	637267419	13006.0	25.0172766123	1.0	38.5272069954	0.786221120101	2.01	2.79336104533
27743522	637267419	5669.0	19.2636034977	0.786221120101	LKDRXBCSQODPBY-JGWLITMVSA-N	0.0		flat tautomer	637267419	13273.0	25.0172766123	1.0	38.5272069954	0.786221120101	2.01	2.79336104533
27743523	637267419	5669.0	19.2636034977	0.786221120101	LKDRXBCSQODPBY-JGWLITMVSA-N	0.0		flat tautomer	637267419	13292.0	25.0172766123	1.0	38.5272069954	0.786221120101	2.01	2.79336104533
27743524	637267419	5669.0	19.2636034977	0.786221120101	LKDRXBCSQODPBY-JGWLITMVSA-N	0.0		flat tautomer	637267419	13411.0	25.0172766123	1.0	38.5272069954	0.786221120101	2.01	2.79336104533
27743525	637267419	5669.0	19.2636034977	0.786221120101	LKDRXBCSQODPBY-JGWLITMVSA-N	0.0		flat tautomer	637267419	13457.0	25.0172766123	1.0	38.5272069954	0.786221120101	2.01	2.79336104533
27743526	637267419	5669.0	19.2636034977	0.786221120101	LKDRXBCSQODPBY-JGWLITMVSA-N	0.0		flat tautomer	637267419	13470.0	25.0172766123	1.0	38.5272069954	0.786221120101	2.01	2.79336104533
27743527	637267419	5669.0	19.2636034977	0.786221120101	LKDRXBCSQODPBY-JGWLITMVSA-N	0.0		flat tautomer	637267419	13552.0	25.0172766123	1.0	38.5272069954	0.786221120101	2.01	2.79336104533
27743528	637267419	5669.0	19.2636034977	0.786221120101	LKDRXBCSQODPBY-JGWLITMVSA-N	0.0		flat tautomer	637267419	13705.0	25.0172766123	1.0	38.5272069954	0.786221120101	2.01	2.79336104533
27743529	637267419	5669.0	19.2636034977	0.786221120101	LKDRXBCSQODPBY-JGWLITMVSA-N	0.0		flat tautomer	637267419	13869.0	25.0172766123	1.0	38.5272069954	0.786221120101	2.01	2.79336104533
27743530	637267419	5669.0	19.2636034977	0.786221120101	LKDRXBCSQODPBY-JGWLITMVSA-N	0.0		flat tautomer	637267419	13919.0	25.0172766123	1.0	38.5272069954	0.786221120101	2.01	2.79336104533
27743531	637267419	5669.0	19.2636034977	0.786221120101	LKDRXBCSQODPBY-JGWLITMVSA-N	0.0		flat tautomer	637267419	13934.0	25.0172766123	1.0	38.5272069954	0.786221120101	2.01	2.79336104533
27743532	637267419	5669.0	19.2636034977	0.786221120101	LKDRXBCSQODPBY-JGWLITMVSA-N	0.0		flat tautomer	637267419	14112.0	25.0172766123	1.0	38.5272069954	0.786221120101	2.01	2.79336104533
27743533	637267419	5669.0	19.2636034977	0.786221120101	LKDRXBCSQODPBY-JGWLITMVSA-N	0.0		flat tautomer	637267419	14119.0	25.0172766123	1.0	38.5272069954	0.786221120101	2.01	2.79336104533
27743534	637267419	5669.0	19.2636034977	0.786221120101	LKDRXBCSQODPBY-JGWLITMVSA-N	0.0		flat tautomer	637267419	14259.0	25.0172766123	1.0	38.5272069954	0.786221120101	2.01	2.79336104533
27743535	637267419	5669.0	19.2636034977	0.786221120101	LKDRXBCSQODPBY-JGWLITMVSA-N	0.0		flat tautomer	637267419	14492.0	25.0172766123	1.0	38.5272069954	0.786221120101	2.01	2.79336104533
27743536	637267419	5669.0	19.2636034977	0.786221120101	LKDRXBCSQODPBY-JGWLITMVSA-N	0.0		flat tautomer	637267419	14501.0	25.0172766123	1.0	38.5272069954	0.786221120101	2.01	2.79336104533
27743537	637267419	5669.0	19.2636034977	0.786221120101	LKDRXBCSQODPBY-JGWLITMVSA-N	0.0		flat tautomer	637267419	14537.0	25.0172766123	1.0	38.5272069954	0.786221120101	2.01	2.79336104533
27743538	637267419	5669.0	19.2636034977	0.786221120101	LKDRXBCSQODPBY-JGWLITMVSA-N	0.0		flat tautomer	637267419	14625.0	25.0172766123	1.0	38.5272069954	0.786221120101	2.01	2.79336104533
27743539	637267419	5669.0	19.2636034977	0.786221120101	LKDRXBCSQODPBY-JGWLITMVSA-N	0.0		flat tautomer	637267419	14695.0	25.0172766123	1.0	38.5272069954	0.786221120101	2.01	2.79336104533
27743540	637267419	5669.0	19.2636034977	0.786221120101	LKDRXBCSQODPBY-JGWLITMVSA-N	0.0		flat tautomer	637267419	14713.0	25.0172766123	1.0	38.5272069954	0.786221120101	2.01	2.79336104533
27743541	637267419	5669.0	19.2636034977	0.786221120101	LKDRXBCSQODPBY-JGWLITMVSA-N	0.0		flat tautomer	637267419	16586.0	25.0172766123	1.0	38.5272069954	0.786221120101	2.01	2.79336104533
27743542	637267419	5669.0	19.2636034977	0.786221120101	LKDRXBCSQODPBY-JGWLITMVSA-N	0.0		flat tautomer	637267419	16717.0	25.0172766123	1.0	38.5272069954	0.786221120101	2.01	2.79336104533
27743543	637267419	5669.0	19.2636034977	0.786221120101	LKDRXBCSQODPBY-JGWLITMVSA-N	0.0		flat tautomer	637267419	16745.0	25.0172766123	1.0	38.5272069954	0.786221120101	2.01	2.79336104533
27743544	637267419	5669.0	19.2636034977	0.786221120101	LKDRXBCSQODPBY-JGWLITMVSA-N	0.0		flat tautomer	637267419	16791.0	25.0172766123	1.0	38.5272069954	0.786221120101	2.01	2.79336104533
27743545	637267419	5669.0	19.2636034977	0.786221120101	LKDRXBCSQODPBY-JGWLITMVSA-N	0.0		flat tautomer	637267419	16810.0	25.0172766123	1.0	38.5272069954	0.786221120101	2.01	2.79336104533
27743546	637267419	5669.0	19.2636034977	0.786221120101	LKDRXBCSQODPBY-JGWLITMVSA-N	0.0		flat tautomer	637267419	1810.0	24.9665762445	1.0	38.5272069954	0.786221120101	2.01	2.79336104533
27743548	637267419	5669.0	19.2636034977	0.786221120101	LKDRXBCSQODPBY-JGWLITMVSA-N	0.0		flat tautomer	637267419	2331.0	23.7077439286	1.0	38.5272069954	0.786221120101	2.01	2.79336104533
27743549	637267419	5669.0	19.2636034977	0.786221120101	LKDRXBCSQODPBY-JGWLITMVSA-N	0.0		flat tautomer	637267419	4385.0	23.7077439286	1.0	38.5272069954	0.786221120101	2.01	2.79336104533
27743550	637267419	5669.0	19.2636034977	0.786221120101	LKDRXBCSQODPBY-JGWLITMVSA-N	0.0		flat tautomer	637267419	12108.0	23.7077439286	1.0	38.5272069954	0.786221120101	2.01	2.79336104533
27743551	637267419	5669.0	19.2636034977	0.786221120101	LKDRXBCSQODPBY-JGWLITMVSA-N	0.0		flat tautomer	637267419	13884.0	23.7077439286	1.0	38.5272069954	0.786221120101	2.01	2.79336104533
27743552	637267419	5669.0	19.2636034977	0.786221120101	LKDRXBCSQODPBY-JGWLITMVSA-N	0.0		flat tautomer	637267419	971.0	22.2831622767	1.0	38.5272069954	0.786221120101	2.01	2.79336104533
27743553	637267419	5669.0	19.2636034977	0.786221120101	LKDRXBCSQODPBY-JGWLITMVSA-N	0.0		flat tautomer	637267419	13940.0	22.2831622767	1.0	38.5272069954	0.786221120101	2.01	2.79336104533
27743554	637267419	5669.0	19.2636034977	0.786221120101	LKDRXBCSQODPBY-JGWLITMVSA-N	0.0		flat tautomer	637267419	3242.0	21.6179829574	1.0	38.5272069954	0.786221120101	2.01	2.79336104533
27743556	637267419	5669.0	19.2636034977	0.786221120101	LKDRXBCSQODPBY-JGWLITMVSA-N	0.0		flat tautomer	637267419	16760.0	21.6179829574	1.0	38.5272069954	0.786221120101	2.01	2.79336104533
27744718	637267419	5669.0	19.2636034977	0.785607510839	LKDRXBCSQODPBY-JGWLITMVSA-N	0.0		flat tautomer	637267419	4116.0	25.3565473235	1.0	38.5272069954	0.785607510839	2.01	2.79281586344
27744721	637267419	5669.0	19.2636034977	0.785607510839	LKDRXBCSQODPBY-JGWLITMVSA-N	0.0		flat tautomer	637267419	12747.0	25.0172766123	1.0	38.5272069954	0.785607510839	2.01	2.79281586344
27744722	637267419	5669.0	19.2636034977	0.785607510839	LKDRXBCSQODPBY-JGWLITMVSA-N	0.0		flat tautomer	637267419	12759.0	25.0172766123	1.0	38.5272069954	0.785607510839	2.01	2.79281586344
27744723	637267419	5669.0	19.2636034977	0.785607510839	LKDRXBCSQODPBY-JGWLITMVSA-N	0.0		flat tautomer	637267419	12985.0	25.0172766123	1.0	38.5272069954	0.785607510839	2.01	2.79281586344
27744724	637267419	5669.0	19.2636034977	0.785607510839	LKDRXBCSQODPBY-JGWLITMVSA-N	0.0		flat tautomer	637267419	13004.0	25.0172766123	1.0	38.5272069954	0.785607510839	2.01	2.79281586344
27744725	637267419	5669.0	19.2636034977	0.785607510839	LKDRXBCSQODPBY-JGWLITMVSA-N	0.0		flat tautomer	637267419	13006.0	25.0172766123	1.0	38.5272069954	0.785607510839	2.01	2.79281586344
27744726	637267419	5669.0	19.2636034977	0.785607510839	LKDRXBCSQODPBY-JGWLITMVSA-N	0.0		flat tautomer	637267419	13273.0	25.0172766123	1.0	38.5272069954	0.785607510839	2.01	2.79281586344
27744727	637267419	5669.0	19.2636034977	0.785607510839	LKDRXBCSQODPBY-JGWLITMVSA-N	0.0		flat tautomer	637267419	13292.0	25.0172766123	1.0	38.5272069954	0.785607510839	2.01	2.79281586344
27744728	637267419	5669.0	19.2636034977	0.785607510839	LKDRXBCSQODPBY-JGWLITMVSA-N	0.0		flat tautomer	637267419	13411.0	25.0172766123	1.0	38.5272069954	0.785607510839	2.01	2.79281586344
27744729	637267419	5669.0	19.2636034977	0.785607510839	LKDRXBCSQODPBY-JGWLITMVSA-N	0.0		flat tautomer	637267419	13457.0	25.0172766123	1.0	38.5272069954	0.785607510839	2.01	2.79281586344
27744730	637267419	5669.0	19.2636034977	0.785607510839	LKDRXBCSQODPBY-JGWLITMVSA-N	0.0		flat tautomer	637267419	13470.0	25.0172766123	1.0	38.5272069954	0.785607510839	2.01	2.79281586344
27744731	637267419	5669.0	19.2636034977	0.785607510839	LKDRXBCSQODPBY-JGWLITMVSA-N	0.0		flat tautomer	637267419	13552.0	25.0172766123	1.0	38.5272069954	0.785607510839	2.01	2.79281586344
27744732	637267419	5669.0	19.2636034977	0.785607510839	LKDRXBCSQODPBY-JGWLITMVSA-N	0.0		flat tautomer	637267419	13705.0	25.0172766123	1.0	38.5272069954	0.785607510839	2.01	2.79281586344
27744733	637267419	5669.0	19.2636034977	0.785607510839	LKDRXBCSQODPBY-JGWLITMVSA-N	0.0		flat tautomer	637267419	13869.0	25.0172766123	1.0	38.5272069954	0.785607510839	2.01	2.79281586344
27744734	637267419	5669.0	19.2636034977	0.785607510839	LKDRXBCSQODPBY-JGWLITMVSA-N	0.0		flat tautomer	637267419	13919.0	25.0172766123	1.0	38.5272069954	0.785607510839	2.01	2.79281586344
27744735	637267419	5669.0	19.2636034977	0.785607510839	LKDRXBCSQODPBY-JGWLITMVSA-N	0.0		flat tautomer	637267419	13934.0	25.0172766123	1.0	38.5272069954	0.785607510839	2.01	2.79281586344
27744736	637267419	5669.0	19.2636034977	0.785607510839	LKDRXBCSQODPBY-JGWLITMVSA-N	0.0		flat tautomer	637267419	14112.0	25.0172766123	1.0	38.5272069954	0.785607510839	2.01	2.79281586344
27744737	637267419	5669.0	19.2636034977	0.785607510839	LKDRXBCSQODPBY-JGWLITMVSA-N	0.0		flat tautomer	637267419	14119.0	25.0172766123	1.0	38.5272069954	0.785607510839	2.01	2.79281586344
27744738	637267419	5669.0	19.2636034977	0.785607510839	LKDRXBCSQODPBY-JGWLITMVSA-N	0.0		flat tautomer	637267419	14259.0	25.0172766123	1.0	38.5272069954	0.785607510839	2.01	2.79281586344
27744739	637267419	5669.0	19.2636034977	0.785607510839	LKDRXBCSQODPBY-JGWLITMVSA-N	0.0		flat tautomer	637267419	14492.0	25.0172766123	1.0	38.5272069954	0.785607510839	2.01	2.79281586344
27744740	637267419	5669.0	19.2636034977	0.785607510839	LKDRXBCSQODPBY-JGWLITMVSA-N	0.0		flat tautomer	637267419	14501.0	25.0172766123	1.0	38.5272069954	0.785607510839	2.01	2.79281586344
27744741	637267419	5669.0	19.2636034977	0.785607510839	LKDRXBCSQODPBY-JGWLITMVSA-N	0.0		flat tautomer	637267419	14537.0	25.0172766123	1.0	38.5272069954	0.785607510839	2.01	2.79281586344
27744742	637267419	5669.0	19.2636034977	0.785607510839	LKDRXBCSQODPBY-JGWLITMVSA-N	0.0		flat tautomer	637267419	14625.0	25.0172766123	1.0	38.5272069954	0.785607510839	2.01	2.79281586344
27744743	637267419	5669.0	19.2636034977	0.785607510839	LKDRXBCSQODPBY-JGWLITMVSA-N	0.0		flat tautomer	637267419	14695.0	25.0172766123	1.0	38.5272069954	0.785607510839	2.01	2.79281586344
27744744	637267419	5669.0	19.2636034977	0.785607510839	LKDRXBCSQODPBY-JGWLITMVSA-N	0.0		flat tautomer	637267419	14713.0	25.0172766123	1.0	38.5272069954	0.785607510839	2.01	2.79281586344
27744745	637267419	5669.0	19.2636034977	0.785607510839	LKDRXBCSQODPBY-JGWLITMVSA-N	0.0		flat tautomer	637267419	16586.0	25.0172766123	1.0	38.5272069954	0.785607510839	2.01	2.79281586344
27744746	637267419	5669.0	19.2636034977	0.785607510839	LKDRXBCSQODPBY-JGWLITMVSA-N	0.0		flat tautomer	637267419	16717.0	25.0172766123	1.0	38.5272069954	0.785607510839	2.01	2.79281586344
27744747	637267419	5669.0	19.2636034977	0.785607510839	LKDRXBCSQODPBY-JGWLITMVSA-N	0.0		flat tautomer	637267419	16745.0	25.0172766123	1.0	38.5272069954	0.785607510839	2.01	2.79281586344
27744748	637267419	5669.0	19.2636034977	0.785607510839	LKDRXBCSQODPBY-JGWLITMVSA-N	0.0		flat tautomer	637267419	16791.0	25.0172766123	1.0	38.5272069954	0.785607510839	2.01	2.79281586344
27744749	637267419	5669.0	19.2636034977	0.785607510839	LKDRXBCSQODPBY-JGWLITMVSA-N	0.0		flat tautomer	637267419	16810.0	25.0172766123	1.0	38.5272069954	0.785607510839	2.01	2.79281586344
27744750	637267419	5669.0	19.2636034977	0.785607510839	LKDRXBCSQODPBY-JGWLITMVSA-N	0.0		flat tautomer	637267419	1810.0	24.9665762445	1.0	38.5272069954	0.785607510839	2.01	2.79281586344
27744752	637267419	5669.0	19.2636034977	0.785607510839	LKDRXBCSQODPBY-JGWLITMVSA-N	0.0		flat tautomer	637267419	2331.0	23.7077439286	1.0	38.5272069954	0.785607510839	2.01	2.79281586344
27744753	637267419	5669.0	19.2636034977	0.785607510839	LKDRXBCSQODPBY-JGWLITMVSA-N	0.0		flat tautomer	637267419	4385.0	23.7077439286	1.0	38.5272069954	0.785607510839	2.01	2.79281586344
27744754	637267419	5669.0	19.2636034977	0.785607510839	LKDRXBCSQODPBY-JGWLITMVSA-N	0.0		flat tautomer	637267419	12108.0	23.7077439286	1.0	38.5272069954	0.785607510839	2.01	2.79281586344
27744755	637267419	5669.0	19.2636034977	0.785607510839	LKDRXBCSQODPBY-JGWLITMVSA-N	0.0		flat tautomer	637267419	13884.0	23.7077439286	1.0	38.5272069954	0.785607510839	2.01	2.79281586344
27744756	637267419	5669.0	19.2636034977	0.785607510839	LKDRXBCSQODPBY-JGWLITMVSA-N	0.0		flat tautomer	637267419	971.0	22.2831622767	1.0	38.5272069954	0.785607510839	2.01	2.79281586344
27744757	637267419	5669.0	19.2636034977	0.785607510839	LKDRXBCSQODPBY-JGWLITMVSA-N	0.0		flat tautomer	637267419	13940.0	22.2831622767	1.0	38.5272069954	0.785607510839	2.01	2.79281586344
27744758	637267419	5669.0	19.2636034977	0.785607510839	LKDRXBCSQODPBY-JGWLITMVSA-N	0.0		flat tautomer	637267419	3242.0	21.6179829574	1.0	38.5272069954	0.785607510839	2.01	2.79281586344
27744760	637267419	5669.0	19.2636034977	0.785607510839	LKDRXBCSQODPBY-JGWLITMVSA-N	0.0		flat tautomer	637267419	16760.0	21.6179829574	1.0	38.5272069954	0.785607510839	2.01	2.79281586344
27200863	640738214	5669.0	18.3736596326	0.821037275646	LKDRXBCSQODPBY-JGWLITMVSA-N	0.0		flat tautomer	640738214	4116.0	24.3936186349	1.0	36.7473192652	0.821037275646	2.01	2.79059073953
27200864	640738214	5669.0	18.3736596326	0.821037275646	LKDRXBCSQODPBY-JGWLITMVSA-N	0.0		flat tautomer	640738214	1846.0	22.7495799977	1.0	36.7473192652	0.821037275646	2.01	2.79059073953
27200865	640738214	5669.0	18.3736596326	0.821037275646	LKDRXBCSQODPBY-JGWLITMVSA-N	0.0		flat tautomer	640738214	2046.0	22.7495799977	1.0	36.7473192652	0.821037275646	2.01	2.79059073953
27200866	640738214	5669.0	18.3736596326	0.821037275646	LKDRXBCSQODPBY-JGWLITMVSA-N	0.0		flat tautomer	640738214	3536.0	22.7495799977	1.0	36.7473192652	0.821037275646	2.01	2.79059073953
27200867	640738214	5669.0	18.3736596326	0.821037275646	LKDRXBCSQODPBY-JGWLITMVSA-N	0.0		flat tautomer	640738214	4708.0	22.7495799977	1.0	36.7473192652	0.821037275646	2.01	2.79059073953
27200868	640738214	5669.0	18.3736596326	0.821037275646	LKDRXBCSQODPBY-JGWLITMVSA-N	0.0		flat tautomer	640738214	5039.0	22.7495799977	1.0	36.7473192652	0.821037275646	2.01	2.79059073953
27200869	640738214	5669.0	18.3736596326	0.821037275646	LKDRXBCSQODPBY-JGWLITMVSA-N	0.0		flat tautomer	640738214	263.0	22.4962093169	1.0	36.7473192652	0.821037275646	2.01	2.79059073953
27200870	640738214	5669.0	18.3736596326	0.821037275646	LKDRXBCSQODPBY-JGWLITMVSA-N	0.0		flat tautomer	640738214	4015.0	22.4962093169	1.0	36.7473192652	0.821037275646	2.01	2.79059073953
27200871	640738214	5669.0	18.3736596326	0.821037275646	LKDRXBCSQODPBY-JGWLITMVSA-N	0.0		flat tautomer	640738214	8422.0	22.1084625423	1.0	36.7473192652	0.821037275646	2.01	2.79059073953
2675046	637266893	3907.0	29.5543957967	0.509937362596	LKDRXBCSQODPBY-JGWLITMVSA-N	0.0		flat tautomer	637266893	4116.0	37.6695862267	1.0	59.1087915935	0.509937362596	2.01	2.7899167412
2675047	637266893	3907.0	29.5543957967	0.509937362596	LKDRXBCSQODPBY-JGWLITMVSA-N	0.0		flat tautomer	637266893	7210.0	36.4412914295	1.0	59.1087915935	0.509937362596	2.01	2.7899167412
2675048	637266893	3907.0	29.5543957967	0.509937362596	LKDRXBCSQODPBY-JGWLITMVSA-N	0.0		flat tautomer	637266893	2964.0	34.5142785735	1.0	59.1087915935	0.509937362596	2.01	2.7899167412
2675049	637266893	3907.0	29.5543957967	0.509937362596	LKDRXBCSQODPBY-JGWLITMVSA-N	0.0		flat tautomer	637266893	6629.0	34.5142785735	1.0	59.1087915935	0.509937362596	2.01	2.7899167412
2675050	637266893	3907.0	29.5543957967	0.509937362596	LKDRXBCSQODPBY-JGWLITMVSA-N	0.0		flat tautomer	637266893	971.0	34.4259687323	1.0	59.1087915935	0.509937362596	2.01	2.7899167412
2675051	637266893	3907.0	29.5543957967	0.509937362596	LKDRXBCSQODPBY-JGWLITMVSA-N	0.0		flat tautomer	637266893	13940.0	34.4259687323	1.0	59.1087915935	0.509937362596	2.01	2.7899167412
2675052	637266893	3907.0	29.5543957967	0.509937362596	LKDRXBCSQODPBY-JGWLITMVSA-N	0.0		flat tautomer	637266893	2331.0	34.0609802236	1.0	59.1087915935	0.509937362596	2.01	2.7899167412
2675053	637266893	3907.0	29.5543957967	0.509937362596	LKDRXBCSQODPBY-JGWLITMVSA-N	0.0		flat tautomer	637266893	4385.0	34.0609802236	1.0	59.1087915935	0.509937362596	2.01	2.7899167412
2675054	637266893	3907.0	29.5543957967	0.509937362596	LKDRXBCSQODPBY-JGWLITMVSA-N	0.0		flat tautomer	637266893	12108.0	34.0609802236	1.0	59.1087915935	0.509937362596	2.01	2.7899167412
2675055	637266893	3907.0	29.5543957967	0.509937362596	LKDRXBCSQODPBY-JGWLITMVSA-N	0.0		flat tautomer	637266893	13884.0	34.0609802236	1.0	59.1087915935	0.509937362596	2.01	2.7899167412
2675056	637266893	3907.0	29.5543957967	0.509937362596	LKDRXBCSQODPBY-JGWLITMVSA-N	0.0		flat tautomer	637266893	5669.0	33.8041003476	1.0	59.1087915935	0.509937362596	2.01	2.7899167412
2675057	637266893	3907.0	29.5543957967	0.509937362596	LKDRXBCSQODPBY-JGWLITMVSA-N	0.0		flat tautomer	637266893	6999.0	33.1226286541	1.0	59.1087915935	0.509937362596	2.01	2.7899167412
2675058	637266893	3907.0	29.5543957967	0.509937362596	LKDRXBCSQODPBY-JGWLITMVSA-N	0.0		flat tautomer	637266893	2994.0	32.505845406	1.0	59.1087915935	0.509937362596	2.01	2.7899167412
2675059	637266893	3907.0	29.5543957967	0.509937362596	LKDRXBCSQODPBY-JGWLITMVSA-N	0.0		flat tautomer	637266893	3901.0	32.505845406	1.0	59.1087915935	0.509937362596	2.01	2.7899167412
7075769	637264744	5669.0	29.5376020021	0.509937362596	LKDRXBCSQODPBY-JGWLITMVSA-N	0.0		flat tautomer	637264744	1846.0	30.2932822177	1.0	59.0752040042	0.509937362596	2.01	2.78952032576
7075770	637264744	5669.0	29.5376020021	0.509937362596	LKDRXBCSQODPBY-JGWLITMVSA-N	0.0		flat tautomer	637264744	2046.0	30.2932822177	1.0	59.0752040042	0.509937362596	2.01	2.78952032576
7075771	637264744	5669.0	29.5376020021	0.509937362596	LKDRXBCSQODPBY-JGWLITMVSA-N	0.0		flat tautomer	637264744	2950.0	30.2932822177	1.0	59.0752040042	0.509937362596	2.01	2.78952032576
7075772	637264744	5669.0	29.5376020021	0.509937362596	LKDRXBCSQODPBY-JGWLITMVSA-N	0.0		flat tautomer	637264744	3536.0	30.2932822177	1.0	59.0752040042	0.509937362596	2.01	2.78952032576
7075773	637264744	5669.0	29.5376020021	0.509937362596	LKDRXBCSQODPBY-JGWLITMVSA-N	0.0		flat tautomer	637264744	4197.0	30.2932822177	1.0	59.0752040042	0.509937362596	2.01	2.78952032576
7075774	637264744	5669.0	29.5376020021	0.509937362596	LKDRXBCSQODPBY-JGWLITMVSA-N	0.0		flat tautomer	637264744	4708.0	30.2932822177	1.0	59.0752040042	0.509937362596	2.01	2.78952032576
7075775	637264744	5669.0	29.5376020021	0.509937362596	LKDRXBCSQODPBY-JGWLITMVSA-N	0.0		flat tautomer	637264744	5039.0	30.2932822177	1.0	59.0752040042	0.509937362596	2.01	2.78952032576
7075783	637264744	5669.0	29.5376020021	0.509937362596	LKDRXBCSQODPBY-JGWLITMVSA-N	0.0		flat tautomer	637264744	1157.0	30.1732774798	1.0	59.0752040042	0.509937362596	2.01	2.78952032576
7075784	637264744	5669.0	29.5376020021	0.509937362596	LKDRXBCSQODPBY-JGWLITMVSA-N	0.0		flat tautomer	637264744	2964.0	30.1732774798	1.0	59.0752040042	0.509937362596	2.01	2.78952032576
7075754	637264744	5669.0	29.5376020021	0.509937362596	LKDRXBCSQODPBY-JGWLITMVSA-N	0.0		flat tautomer	637264744	4116.0	31.507239611	1.0	59.0752040042	0.509937362596	2.01	2.78952032576
7075792	637264744	5669.0	29.5376020021	0.509937362596	LKDRXBCSQODPBY-JGWLITMVSA-N	0.0		flat tautomer	637264744	13389.0	29.450996738	1.0	58.9019934759	0.509937362596	2.01	2.78747333132
27201887	640738214	5669.0	18.3736596326	0.816483380648	LKDRXBCSQODPBY-JGWLITMVSA-N	0.0		flat tautomer	640738214	4116.0	24.3936186349	1.0	36.7473192652	0.816483380648	2.01	2.78671315216
27201888	640738214	5669.0	18.3736596326	0.816483380648	LKDRXBCSQODPBY-JGWLITMVSA-N	0.0		flat tautomer	640738214	1846.0	22.7495799977	1.0	36.7473192652	0.816483380648	2.01	2.78671315216
27201889	640738214	5669.0	18.3736596326	0.816483380648	LKDRXBCSQODPBY-JGWLITMVSA-N	0.0		flat tautomer	640738214	2046.0	22.7495799977	1.0	36.7473192652	0.816483380648	2.01	2.78671315216
27201890	640738214	5669.0	18.3736596326	0.816483380648	LKDRXBCSQODPBY-JGWLITMVSA-N	0.0		flat tautomer	640738214	3536.0	22.7495799977	1.0	36.7473192652	0.816483380648	2.01	2.78671315216
27201891	640738214	5669.0	18.3736596326	0.816483380648	LKDRXBCSQODPBY-JGWLITMVSA-N	0.0		flat tautomer	640738214	4708.0	22.7495799977	1.0	36.7473192652	0.816483380648	2.01	2.78671315216
27201892	640738214	5669.0	18.3736596326	0.816483380648	LKDRXBCSQODPBY-JGWLITMVSA-N	0.0		flat tautomer	640738214	5039.0	22.7495799977	1.0	36.7473192652	0.816483380648	2.01	2.78671315216
27201893	640738214	5669.0	18.3736596326	0.816483380648	LKDRXBCSQODPBY-JGWLITMVSA-N	0.0		flat tautomer	640738214	263.0	22.4962093169	1.0	36.7473192652	0.816483380648	2.01	2.78671315216
27201894	640738214	5669.0	18.3736596326	0.816483380648	LKDRXBCSQODPBY-JGWLITMVSA-N	0.0		flat tautomer	640738214	4015.0	22.4962093169	1.0	36.7473192652	0.816483380648	2.01	2.78671315216
27201895	640738214	5669.0	18.3736596326	0.816483380648	LKDRXBCSQODPBY-JGWLITMVSA-N	0.0		flat tautomer	640738214	8422.0	22.1084625423	1.0	36.7473192652	0.816483380648	2.01	2.78671315216
22391217	637270175	5669.0	24.2395775166	0.618784512912	LKDRXBCSQODPBY-JGWLITMVSA-N	0.0		flat tautomer	637270175	16943.0	29.1438755558	1.0	48.4791550332	0.618784512912	2.01	2.78658717296
22391285	637270175	5669.0	24.2395775166	0.618457083591	LKDRXBCSQODPBY-JGWLITMVSA-N	0.0		flat tautomer	637270175	16943.0	29.1438755558	1.0	48.4791550332	0.618457083591	2.01	2.7862184697
1490333	637264747	5669.0	29.9706162223	0.497472946801	LKDRXBCSQODPBY-JGWLITMVSA-N	0.0		flat tautomer	637264747	1846.0	36.5512936801	1.0	59.9412324446	0.497472946801	2.01	2.78242071813
1490334	637264747	5669.0	29.9706162223	0.497472946801	LKDRXBCSQODPBY-JGWLITMVSA-N	0.0		flat tautomer	637264747	2046.0	36.5512936801	1.0	59.9412324446	0.497472946801	2.01	2.78242071813
1490335	637264747	5669.0	29.9706162223	0.497472946801	LKDRXBCSQODPBY-JGWLITMVSA-N	0.0		flat tautomer	637264747	3536.0	36.5512936801	1.0	59.9412324446	0.497472946801	2.01	2.78242071813
1490336	637264747	5669.0	29.9706162223	0.497472946801	LKDRXBCSQODPBY-JGWLITMVSA-N	0.0		flat tautomer	637264747	4708.0	36.5512936801	1.0	59.9412324446	0.497472946801	2.01	2.78242071813
1490337	637264747	5669.0	29.9706162223	0.497472946801	LKDRXBCSQODPBY-JGWLITMVSA-N	0.0		flat tautomer	637264747	5039.0	36.5512936801	1.0	59.9412324446	0.497472946801	2.01	2.78242071813
1490340	637264747	5669.0	29.9706162223	0.497472946801	LKDRXBCSQODPBY-JGWLITMVSA-N	0.0		flat tautomer	637264747	2950.0	33.3279021421	1.0	59.9412324446	0.497472946801	2.01	2.78242071813
1490342	637264747	5669.0	29.9706162223	0.497472946801	LKDRXBCSQODPBY-JGWLITMVSA-N	0.0		flat tautomer	637264747	4197.0	33.3279021421	1.0	59.9412324446	0.497472946801	2.01	2.78242071813
1490373	637264747	5669.0	29.9706162223	0.497472946801	LKDRXBCSQODPBY-JGWLITMVSA-N	0.0		flat tautomer	637264747	1011.0	31.2218487496	1.0	59.9412324446	0.497472946801	2.01	2.78242071813
1490374	637264747	5669.0	29.9706162223	0.497472946801	LKDRXBCSQODPBY-JGWLITMVSA-N	0.0		flat tautomer	637264747	2823.0	31.2218487496	1.0	59.9412324446	0.497472946801	2.01	2.78242071813
1490375	637264747	5669.0	29.9706162223	0.497472946801	LKDRXBCSQODPBY-JGWLITMVSA-N	0.0		flat tautomer	637264747	5197.0	31.2218487496	1.0	59.9412324446	0.497472946801	2.01	2.78242071813
1490376	637264747	5669.0	29.9706162223	0.497472946801	LKDRXBCSQODPBY-JGWLITMVSA-N	0.0		flat tautomer	637264747	5501.0	31.2218487496	1.0	59.9412324446	0.497472946801	2.01	2.78242071813
27743213	637267419	5669.0	19.2636034977	0.771655175928	LKDRXBCSQODPBY-JGWLITMVSA-N	0.0		flat tautomer	637267419	4116.0	25.3565473235	1.0	38.5272069954	0.771655175928	2.01	2.78033235923
27743216	637267419	5669.0	19.2636034977	0.771655175928	LKDRXBCSQODPBY-JGWLITMVSA-N	0.0		flat tautomer	637267419	12747.0	25.0172766123	1.0	38.5272069954	0.771655175928	2.01	2.78033235923
27743217	637267419	5669.0	19.2636034977	0.771655175928	LKDRXBCSQODPBY-JGWLITMVSA-N	0.0		flat tautomer	637267419	12759.0	25.0172766123	1.0	38.5272069954	0.771655175928	2.01	2.78033235923
27743218	637267419	5669.0	19.2636034977	0.771655175928	LKDRXBCSQODPBY-JGWLITMVSA-N	0.0		flat tautomer	637267419	12985.0	25.0172766123	1.0	38.5272069954	0.771655175928	2.01	2.78033235923
27743219	637267419	5669.0	19.2636034977	0.771655175928	LKDRXBCSQODPBY-JGWLITMVSA-N	0.0		flat tautomer	637267419	13004.0	25.0172766123	1.0	38.5272069954	0.771655175928	2.01	2.78033235923
27743220	637267419	5669.0	19.2636034977	0.771655175928	LKDRXBCSQODPBY-JGWLITMVSA-N	0.0		flat tautomer	637267419	13006.0	25.0172766123	1.0	38.5272069954	0.771655175928	2.01	2.78033235923
27743221	637267419	5669.0	19.2636034977	0.771655175928	LKDRXBCSQODPBY-JGWLITMVSA-N	0.0		flat tautomer	637267419	13273.0	25.0172766123	1.0	38.5272069954	0.771655175928	2.01	2.78033235923
27743222	637267419	5669.0	19.2636034977	0.771655175928	LKDRXBCSQODPBY-JGWLITMVSA-N	0.0		flat tautomer	637267419	13292.0	25.0172766123	1.0	38.5272069954	0.771655175928	2.01	2.78033235923
27743223	637267419	5669.0	19.2636034977	0.771655175928	LKDRXBCSQODPBY-JGWLITMVSA-N	0.0		flat tautomer	637267419	13411.0	25.0172766123	1.0	38.5272069954	0.771655175928	2.01	2.78033235923
27743224	637267419	5669.0	19.2636034977	0.771655175928	LKDRXBCSQODPBY-JGWLITMVSA-N	0.0		flat tautomer	637267419	13457.0	25.0172766123	1.0	38.5272069954	0.771655175928	2.01	2.78033235923
27743225	637267419	5669.0	19.2636034977	0.771655175928	LKDRXBCSQODPBY-JGWLITMVSA-N	0.0		flat tautomer	637267419	13470.0	25.0172766123	1.0	38.5272069954	0.771655175928	2.01	2.78033235923
27743226	637267419	5669.0	19.2636034977	0.771655175928	LKDRXBCSQODPBY-JGWLITMVSA-N	0.0		flat tautomer	637267419	13552.0	25.0172766123	1.0	38.5272069954	0.771655175928	2.01	2.78033235923
27743227	637267419	5669.0	19.2636034977	0.771655175928	LKDRXBCSQODPBY-JGWLITMVSA-N	0.0		flat tautomer	637267419	13705.0	25.0172766123	1.0	38.5272069954	0.771655175928	2.01	2.78033235923
27743228	637267419	5669.0	19.2636034977	0.771655175928	LKDRXBCSQODPBY-JGWLITMVSA-N	0.0		flat tautomer	637267419	13869.0	25.0172766123	1.0	38.5272069954	0.771655175928	2.01	2.78033235923
27743229	637267419	5669.0	19.2636034977	0.771655175928	LKDRXBCSQODPBY-JGWLITMVSA-N	0.0		flat tautomer	637267419	13919.0	25.0172766123	1.0	38.5272069954	0.771655175928	2.01	2.78033235923
27743230	637267419	5669.0	19.2636034977	0.771655175928	LKDRXBCSQODPBY-JGWLITMVSA-N	0.0		flat tautomer	637267419	13934.0	25.0172766123	1.0	38.5272069954	0.771655175928	2.01	2.78033235923
27743231	637267419	5669.0	19.2636034977	0.771655175928	LKDRXBCSQODPBY-JGWLITMVSA-N	0.0		flat tautomer	637267419	14112.0	25.0172766123	1.0	38.5272069954	0.771655175928	2.01	2.78033235923
27743232	637267419	5669.0	19.2636034977	0.771655175928	LKDRXBCSQODPBY-JGWLITMVSA-N	0.0		flat tautomer	637267419	14119.0	25.0172766123	1.0	38.5272069954	0.771655175928	2.01	2.78033235923
27743233	637267419	5669.0	19.2636034977	0.771655175928	LKDRXBCSQODPBY-JGWLITMVSA-N	0.0		flat tautomer	637267419	14259.0	25.0172766123	1.0	38.5272069954	0.771655175928	2.01	2.78033235923
27743234	637267419	5669.0	19.2636034977	0.771655175928	LKDRXBCSQODPBY-JGWLITMVSA-N	0.0		flat tautomer	637267419	14492.0	25.0172766123	1.0	38.5272069954	0.771655175928	2.01	2.78033235923
27743235	637267419	5669.0	19.2636034977	0.771655175928	LKDRXBCSQODPBY-JGWLITMVSA-N	0.0		flat tautomer	637267419	14501.0	25.0172766123	1.0	38.5272069954	0.771655175928	2.01	2.78033235923
27743236	637267419	5669.0	19.2636034977	0.771655175928	LKDRXBCSQODPBY-JGWLITMVSA-N	0.0		flat tautomer	637267419	14537.0	25.0172766123	1.0	38.5272069954	0.771655175928	2.01	2.78033235923
27743237	637267419	5669.0	19.2636034977	0.771655175928	LKDRXBCSQODPBY-JGWLITMVSA-N	0.0		flat tautomer	637267419	14625.0	25.0172766123	1.0	38.5272069954	0.771655175928	2.01	2.78033235923
27743238	637267419	5669.0	19.2636034977	0.771655175928	LKDRXBCSQODPBY-JGWLITMVSA-N	0.0		flat tautomer	637267419	14695.0	25.0172766123	1.0	38.5272069954	0.771655175928	2.01	2.78033235923
27743239	637267419	5669.0	19.2636034977	0.771655175928	LKDRXBCSQODPBY-JGWLITMVSA-N	0.0		flat tautomer	637267419	14713.0	25.0172766123	1.0	38.5272069954	0.771655175928	2.01	2.78033235923
27743240	637267419	5669.0	19.2636034977	0.771655175928	LKDRXBCSQODPBY-JGWLITMVSA-N	0.0		flat tautomer	637267419	16586.0	25.0172766123	1.0	38.5272069954	0.771655175928	2.01	2.78033235923
27743241	637267419	5669.0	19.2636034977	0.771655175928	LKDRXBCSQODPBY-JGWLITMVSA-N	0.0		flat tautomer	637267419	16717.0	25.0172766123	1.0	38.5272069954	0.771655175928	2.01	2.78033235923
27743242	637267419	5669.0	19.2636034977	0.771655175928	LKDRXBCSQODPBY-JGWLITMVSA-N	0.0		flat tautomer	637267419	16745.0	25.0172766123	1.0	38.5272069954	0.771655175928	2.01	2.78033235923
27743243	637267419	5669.0	19.2636034977	0.771655175928	LKDRXBCSQODPBY-JGWLITMVSA-N	0.0		flat tautomer	637267419	16791.0	25.0172766123	1.0	38.5272069954	0.771655175928	2.01	2.78033235923
27743244	637267419	5669.0	19.2636034977	0.771655175928	LKDRXBCSQODPBY-JGWLITMVSA-N	0.0		flat tautomer	637267419	16810.0	25.0172766123	1.0	38.5272069954	0.771655175928	2.01	2.78033235923
27743245	637267419	5669.0	19.2636034977	0.771655175928	LKDRXBCSQODPBY-JGWLITMVSA-N	0.0		flat tautomer	637267419	1810.0	24.9665762445	1.0	38.5272069954	0.771655175928	2.01	2.78033235923
27743247	637267419	5669.0	19.2636034977	0.771655175928	LKDRXBCSQODPBY-JGWLITMVSA-N	0.0		flat tautomer	637267419	2331.0	23.7077439286	1.0	38.5272069954	0.771655175928	2.01	2.78033235923
27743248	637267419	5669.0	19.2636034977	0.771655175928	LKDRXBCSQODPBY-JGWLITMVSA-N	0.0		flat tautomer	637267419	4385.0	23.7077439286	1.0	38.5272069954	0.771655175928	2.01	2.78033235923
27743249	637267419	5669.0	19.2636034977	0.771655175928	LKDRXBCSQODPBY-JGWLITMVSA-N	0.0		flat tautomer	637267419	12108.0	23.7077439286	1.0	38.5272069954	0.771655175928	2.01	2.78033235923
27743250	637267419	5669.0	19.2636034977	0.771655175928	LKDRXBCSQODPBY-JGWLITMVSA-N	0.0		flat tautomer	637267419	13884.0	23.7077439286	1.0	38.5272069954	0.771655175928	2.01	2.78033235923
27743251	637267419	5669.0	19.2636034977	0.771655175928	LKDRXBCSQODPBY-JGWLITMVSA-N	0.0		flat tautomer	637267419	971.0	22.2831622767	1.0	38.5272069954	0.771655175928	2.01	2.78033235923
27743252	637267419	5669.0	19.2636034977	0.771655175928	LKDRXBCSQODPBY-JGWLITMVSA-N	0.0		flat tautomer	637267419	13940.0	22.2831622767	1.0	38.5272069954	0.771655175928	2.01	2.78033235923
27743253	637267419	5669.0	19.2636034977	0.771655175928	LKDRXBCSQODPBY-JGWLITMVSA-N	0.0		flat tautomer	637267419	3242.0	21.6179829574	1.0	38.5272069954	0.771655175928	2.01	2.78033235923
27743255	637267419	5669.0	19.2636034977	0.771655175928	LKDRXBCSQODPBY-JGWLITMVSA-N	0.0		flat tautomer	637267419	16760.0	21.6179829574	1.0	38.5272069954	0.771655175928	2.01	2.78033235923
2675060	637266893	3907.0	29.5543957967	0.497472946801	LKDRXBCSQODPBY-JGWLITMVSA-N	0.0		flat tautomer	637266893	4116.0	37.6695862267	1.0	59.1087915935	0.497472946801	2.01	2.77270969919
2675061	637266893	3907.0	29.5543957967	0.497472946801	LKDRXBCSQODPBY-JGWLITMVSA-N	0.0		flat tautomer	637266893	7210.0	36.4412914295	1.0	59.1087915935	0.497472946801	2.01	2.77270969919
2675062	637266893	3907.0	29.5543957967	0.497472946801	LKDRXBCSQODPBY-JGWLITMVSA-N	0.0		flat tautomer	637266893	2964.0	34.5142785735	1.0	59.1087915935	0.497472946801	2.01	2.77270969919
2675063	637266893	3907.0	29.5543957967	0.497472946801	LKDRXBCSQODPBY-JGWLITMVSA-N	0.0		flat tautomer	637266893	6629.0	34.5142785735	1.0	59.1087915935	0.497472946801	2.01	2.77270969919
2675064	637266893	3907.0	29.5543957967	0.497472946801	LKDRXBCSQODPBY-JGWLITMVSA-N	0.0		flat tautomer	637266893	971.0	34.4259687323	1.0	59.1087915935	0.497472946801	2.01	2.77270969919
2675065	637266893	3907.0	29.5543957967	0.497472946801	LKDRXBCSQODPBY-JGWLITMVSA-N	0.0		flat tautomer	637266893	13940.0	34.4259687323	1.0	59.1087915935	0.497472946801	2.01	2.77270969919
2675066	637266893	3907.0	29.5543957967	0.497472946801	LKDRXBCSQODPBY-JGWLITMVSA-N	0.0		flat tautomer	637266893	2331.0	34.0609802236	1.0	59.1087915935	0.497472946801	2.01	2.77270969919
2675067	637266893	3907.0	29.5543957967	0.497472946801	LKDRXBCSQODPBY-JGWLITMVSA-N	0.0		flat tautomer	637266893	4385.0	34.0609802236	1.0	59.1087915935	0.497472946801	2.01	2.77270969919
2675068	637266893	3907.0	29.5543957967	0.497472946801	LKDRXBCSQODPBY-JGWLITMVSA-N	0.0		flat tautomer	637266893	12108.0	34.0609802236	1.0	59.1087915935	0.497472946801	2.01	2.77270969919
2675069	637266893	3907.0	29.5543957967	0.497472946801	LKDRXBCSQODPBY-JGWLITMVSA-N	0.0		flat tautomer	637266893	13884.0	34.0609802236	1.0	59.1087915935	0.497472946801	2.01	2.77270969919
2675070	637266893	3907.0	29.5543957967	0.497472946801	LKDRXBCSQODPBY-JGWLITMVSA-N	0.0		flat tautomer	637266893	5669.0	33.8041003476	1.0	59.1087915935	0.497472946801	2.01	2.77270969919
2675071	637266893	3907.0	29.5543957967	0.497472946801	LKDRXBCSQODPBY-JGWLITMVSA-N	0.0		flat tautomer	637266893	6999.0	33.1226286541	1.0	59.1087915935	0.497472946801	2.01	2.77270969919
2675072	637266893	3907.0	29.5543957967	0.497472946801	LKDRXBCSQODPBY-JGWLITMVSA-N	0.0		flat tautomer	637266893	2994.0	32.505845406	1.0	59.1087915935	0.497472946801	2.01	2.77270969919
2675073	637266893	3907.0	29.5543957967	0.497472946801	LKDRXBCSQODPBY-JGWLITMVSA-N	0.0		flat tautomer	637266893	3901.0	32.505845406	1.0	59.1087915935	0.497472946801	2.01	2.77270969919
7075809	637264744	5669.0	29.5376020021	0.497472946801	LKDRXBCSQODPBY-JGWLITMVSA-N	0.0		flat tautomer	637264744	1846.0	30.2932822177	1.0	59.0752040042	0.497472946801	2.01	2.77231572867
7075810	637264744	5669.0	29.5376020021	0.497472946801	LKDRXBCSQODPBY-JGWLITMVSA-N	0.0		flat tautomer	637264744	2046.0	30.2932822177	1.0	59.0752040042	0.497472946801	2.01	2.77231572867
7075811	637264744	5669.0	29.5376020021	0.497472946801	LKDRXBCSQODPBY-JGWLITMVSA-N	0.0		flat tautomer	637264744	2950.0	30.2932822177	1.0	59.0752040042	0.497472946801	2.01	2.77231572867
7075812	637264744	5669.0	29.5376020021	0.497472946801	LKDRXBCSQODPBY-JGWLITMVSA-N	0.0		flat tautomer	637264744	3536.0	30.2932822177	1.0	59.0752040042	0.497472946801	2.01	2.77231572867
7075813	637264744	5669.0	29.5376020021	0.497472946801	LKDRXBCSQODPBY-JGWLITMVSA-N	0.0		flat tautomer	637264744	4197.0	30.2932822177	1.0	59.0752040042	0.497472946801	2.01	2.77231572867
7075814	637264744	5669.0	29.5376020021	0.497472946801	LKDRXBCSQODPBY-JGWLITMVSA-N	0.0		flat tautomer	637264744	4708.0	30.2932822177	1.0	59.0752040042	0.497472946801	2.01	2.77231572867
7075815	637264744	5669.0	29.5376020021	0.497472946801	LKDRXBCSQODPBY-JGWLITMVSA-N	0.0		flat tautomer	637264744	5039.0	30.2932822177	1.0	59.0752040042	0.497472946801	2.01	2.77231572867
7075823	637264744	5669.0	29.5376020021	0.497472946801	LKDRXBCSQODPBY-JGWLITMVSA-N	0.0		flat tautomer	637264744	1157.0	30.1732774798	1.0	59.0752040042	0.497472946801	2.01	2.77231572867
7075824	637264744	5669.0	29.5376020021	0.497472946801	LKDRXBCSQODPBY-JGWLITMVSA-N	0.0		flat tautomer	637264744	2964.0	30.1732774798	1.0	59.0752040042	0.497472946801	2.01	2.77231572867
7075794	637264744	5669.0	29.5376020021	0.497472946801	LKDRXBCSQODPBY-JGWLITMVSA-N	0.0		flat tautomer	637264744	4116.0	31.507239611	1.0	59.0752040042	0.497472946801	2.01	2.77231572867
7075832	637264744	5669.0	29.5376020021	0.497472946801	LKDRXBCSQODPBY-JGWLITMVSA-N	0.0		flat tautomer	637264744	13389.0	29.450996738	1.0	58.9019934759	0.497472946801	2.01	2.77028135924
27745320	637267419	5669.0	19.2636034977	0.754586126066	LKDRXBCSQODPBY-JGWLITMVSA-N	0.0		flat tautomer	637267419	4116.0	25.3565473235	1.0	38.5272069954	0.754586126066	2.01	2.76482787834
27745323	637267419	5669.0	19.2636034977	0.754586126066	LKDRXBCSQODPBY-JGWLITMVSA-N	0.0		flat tautomer	637267419	12747.0	25.0172766123	1.0	38.5272069954	0.754586126066	2.01	2.76482787834
27745324	637267419	5669.0	19.2636034977	0.754586126066	LKDRXBCSQODPBY-JGWLITMVSA-N	0.0		flat tautomer	637267419	12759.0	25.0172766123	1.0	38.5272069954	0.754586126066	2.01	2.76482787834
27745325	637267419	5669.0	19.2636034977	0.754586126066	LKDRXBCSQODPBY-JGWLITMVSA-N	0.0		flat tautomer	637267419	12985.0	25.0172766123	1.0	38.5272069954	0.754586126066	2.01	2.76482787834
27745326	637267419	5669.0	19.2636034977	0.754586126066	LKDRXBCSQODPBY-JGWLITMVSA-N	0.0		flat tautomer	637267419	13004.0	25.0172766123	1.0	38.5272069954	0.754586126066	2.01	2.76482787834
27745327	637267419	5669.0	19.2636034977	0.754586126066	LKDRXBCSQODPBY-JGWLITMVSA-N	0.0		flat tautomer	637267419	13006.0	25.0172766123	1.0	38.5272069954	0.754586126066	2.01	2.76482787834
27745328	637267419	5669.0	19.2636034977	0.754586126066	LKDRXBCSQODPBY-JGWLITMVSA-N	0.0		flat tautomer	637267419	13273.0	25.0172766123	1.0	38.5272069954	0.754586126066	2.01	2.76482787834
27745329	637267419	5669.0	19.2636034977	0.754586126066	LKDRXBCSQODPBY-JGWLITMVSA-N	0.0		flat tautomer	637267419	13292.0	25.0172766123	1.0	38.5272069954	0.754586126066	2.01	2.76482787834
27745330	637267419	5669.0	19.2636034977	0.754586126066	LKDRXBCSQODPBY-JGWLITMVSA-N	0.0		flat tautomer	637267419	13411.0	25.0172766123	1.0	38.5272069954	0.754586126066	2.01	2.76482787834
27745331	637267419	5669.0	19.2636034977	0.754586126066	LKDRXBCSQODPBY-JGWLITMVSA-N	0.0		flat tautomer	637267419	13457.0	25.0172766123	1.0	38.5272069954	0.754586126066	2.01	2.76482787834
27745332	637267419	5669.0	19.2636034977	0.754586126066	LKDRXBCSQODPBY-JGWLITMVSA-N	0.0		flat tautomer	637267419	13470.0	25.0172766123	1.0	38.5272069954	0.754586126066	2.01	2.76482787834
27745333	637267419	5669.0	19.2636034977	0.754586126066	LKDRXBCSQODPBY-JGWLITMVSA-N	0.0		flat tautomer	637267419	13552.0	25.0172766123	1.0	38.5272069954	0.754586126066	2.01	2.76482787834
27745334	637267419	5669.0	19.2636034977	0.754586126066	LKDRXBCSQODPBY-JGWLITMVSA-N	0.0		flat tautomer	637267419	13705.0	25.0172766123	1.0	38.5272069954	0.754586126066	2.01	2.76482787834
27745335	637267419	5669.0	19.2636034977	0.754586126066	LKDRXBCSQODPBY-JGWLITMVSA-N	0.0		flat tautomer	637267419	13869.0	25.0172766123	1.0	38.5272069954	0.754586126066	2.01	2.76482787834
27745336	637267419	5669.0	19.2636034977	0.754586126066	LKDRXBCSQODPBY-JGWLITMVSA-N	0.0		flat tautomer	637267419	13919.0	25.0172766123	1.0	38.5272069954	0.754586126066	2.01	2.76482787834
27745337	637267419	5669.0	19.2636034977	0.754586126066	LKDRXBCSQODPBY-JGWLITMVSA-N	0.0		flat tautomer	637267419	13934.0	25.0172766123	1.0	38.5272069954	0.754586126066	2.01	2.76482787834
27745338	637267419	5669.0	19.2636034977	0.754586126066	LKDRXBCSQODPBY-JGWLITMVSA-N	0.0		flat tautomer	637267419	14112.0	25.0172766123	1.0	38.5272069954	0.754586126066	2.01	2.76482787834
27745339	637267419	5669.0	19.2636034977	0.754586126066	LKDRXBCSQODPBY-JGWLITMVSA-N	0.0		flat tautomer	637267419	14119.0	25.0172766123	1.0	38.5272069954	0.754586126066	2.01	2.76482787834
27745340	637267419	5669.0	19.2636034977	0.754586126066	LKDRXBCSQODPBY-JGWLITMVSA-N	0.0		flat tautomer	637267419	14259.0	25.0172766123	1.0	38.5272069954	0.754586126066	2.01	2.76482787834
27745341	637267419	5669.0	19.2636034977	0.754586126066	LKDRXBCSQODPBY-JGWLITMVSA-N	0.0		flat tautomer	637267419	14492.0	25.0172766123	1.0	38.5272069954	0.754586126066	2.01	2.76482787834
27745342	637267419	5669.0	19.2636034977	0.754586126066	LKDRXBCSQODPBY-JGWLITMVSA-N	0.0		flat tautomer	637267419	14501.0	25.0172766123	1.0	38.5272069954	0.754586126066	2.01	2.76482787834
27745343	637267419	5669.0	19.2636034977	0.754586126066	LKDRXBCSQODPBY-JGWLITMVSA-N	0.0		flat tautomer	637267419	14537.0	25.0172766123	1.0	38.5272069954	0.754586126066	2.01	2.76482787834
27745344	637267419	5669.0	19.2636034977	0.754586126066	LKDRXBCSQODPBY-JGWLITMVSA-N	0.0		flat tautomer	637267419	14625.0	25.0172766123	1.0	38.5272069954	0.754586126066	2.01	2.76482787834
27745345	637267419	5669.0	19.2636034977	0.754586126066	LKDRXBCSQODPBY-JGWLITMVSA-N	0.0		flat tautomer	637267419	14695.0	25.0172766123	1.0	38.5272069954	0.754586126066	2.01	2.76482787834
27745346	637267419	5669.0	19.2636034977	0.754586126066	LKDRXBCSQODPBY-JGWLITMVSA-N	0.0		flat tautomer	637267419	14713.0	25.0172766123	1.0	38.5272069954	0.754586126066	2.01	2.76482787834
27745347	637267419	5669.0	19.2636034977	0.754586126066	LKDRXBCSQODPBY-JGWLITMVSA-N	0.0		flat tautomer	637267419	16586.0	25.0172766123	1.0	38.5272069954	0.754586126066	2.01	2.76482787834
27745348	637267419	5669.0	19.2636034977	0.754586126066	LKDRXBCSQODPBY-JGWLITMVSA-N	0.0		flat tautomer	637267419	16717.0	25.0172766123	1.0	38.5272069954	0.754586126066	2.01	2.76482787834
27745349	637267419	5669.0	19.2636034977	0.754586126066	LKDRXBCSQODPBY-JGWLITMVSA-N	0.0		flat tautomer	637267419	16745.0	25.0172766123	1.0	38.5272069954	0.754586126066	2.01	2.76482787834
27745350	637267419	5669.0	19.2636034977	0.754586126066	LKDRXBCSQODPBY-JGWLITMVSA-N	0.0		flat tautomer	637267419	16791.0	25.0172766123	1.0	38.5272069954	0.754586126066	2.01	2.76482787834
27745351	637267419	5669.0	19.2636034977	0.754586126066	LKDRXBCSQODPBY-JGWLITMVSA-N	0.0		flat tautomer	637267419	16810.0	25.0172766123	1.0	38.5272069954	0.754586126066	2.01	2.76482787834
27745352	637267419	5669.0	19.2636034977	0.754586126066	LKDRXBCSQODPBY-JGWLITMVSA-N	0.0		flat tautomer	637267419	1810.0	24.9665762445	1.0	38.5272069954	0.754586126066	2.01	2.76482787834
27745354	637267419	5669.0	19.2636034977	0.754586126066	LKDRXBCSQODPBY-JGWLITMVSA-N	0.0		flat tautomer	637267419	2331.0	23.7077439286	1.0	38.5272069954	0.754586126066	2.01	2.76482787834
27745355	637267419	5669.0	19.2636034977	0.754586126066	LKDRXBCSQODPBY-JGWLITMVSA-N	0.0		flat tautomer	637267419	4385.0	23.7077439286	1.0	38.5272069954	0.754586126066	2.01	2.76482787834
27745356	637267419	5669.0	19.2636034977	0.754586126066	LKDRXBCSQODPBY-JGWLITMVSA-N	0.0		flat tautomer	637267419	12108.0	23.7077439286	1.0	38.5272069954	0.754586126066	2.01	2.76482787834
27745357	637267419	5669.0	19.2636034977	0.754586126066	LKDRXBCSQODPBY-JGWLITMVSA-N	0.0		flat tautomer	637267419	13884.0	23.7077439286	1.0	38.5272069954	0.754586126066	2.01	2.76482787834
27745358	637267419	5669.0	19.2636034977	0.754586126066	LKDRXBCSQODPBY-JGWLITMVSA-N	0.0		flat tautomer	637267419	971.0	22.2831622767	1.0	38.5272069954	0.754586126066	2.01	2.76482787834
27745359	637267419	5669.0	19.2636034977	0.754586126066	LKDRXBCSQODPBY-JGWLITMVSA-N	0.0		flat tautomer	637267419	13940.0	22.2831622767	1.0	38.5272069954	0.754586126066	2.01	2.76482787834
27745360	637267419	5669.0	19.2636034977	0.754586126066	LKDRXBCSQODPBY-JGWLITMVSA-N	0.0		flat tautomer	637267419	3242.0	21.6179829574	1.0	38.5272069954	0.754586126066	2.01	2.76482787834
27745362	637267419	5669.0	19.2636034977	0.754586126066	LKDRXBCSQODPBY-JGWLITMVSA-N	0.0		flat tautomer	637267419	16760.0	21.6179829574	1.0	38.5272069954	0.754586126066	2.01	2.76482787834
27201631	640738214	5669.0	18.3736596326	0.786221120101	LKDRXBCSQODPBY-JGWLITMVSA-N	0.0		flat tautomer	640738214	4116.0	24.3936186349	1.0	36.7473192652	0.786221120101	2.01	2.76052450376
27201632	640738214	5669.0	18.3736596326	0.786221120101	LKDRXBCSQODPBY-JGWLITMVSA-N	0.0		flat tautomer	640738214	1846.0	22.7495799977	1.0	36.7473192652	0.786221120101	2.01	2.76052450376
27201633	640738214	5669.0	18.3736596326	0.786221120101	LKDRXBCSQODPBY-JGWLITMVSA-N	0.0		flat tautomer	640738214	2046.0	22.7495799977	1.0	36.7473192652	0.786221120101	2.01	2.76052450376
27201634	640738214	5669.0	18.3736596326	0.786221120101	LKDRXBCSQODPBY-JGWLITMVSA-N	0.0		flat tautomer	640738214	3536.0	22.7495799977	1.0	36.7473192652	0.786221120101	2.01	2.76052450376
27201635	640738214	5669.0	18.3736596326	0.786221120101	LKDRXBCSQODPBY-JGWLITMVSA-N	0.0		flat tautomer	640738214	4708.0	22.7495799977	1.0	36.7473192652	0.786221120101	2.01	2.76052450376
27201636	640738214	5669.0	18.3736596326	0.786221120101	LKDRXBCSQODPBY-JGWLITMVSA-N	0.0		flat tautomer	640738214	5039.0	22.7495799977	1.0	36.7473192652	0.786221120101	2.01	2.76052450376
27201637	640738214	5669.0	18.3736596326	0.786221120101	LKDRXBCSQODPBY-JGWLITMVSA-N	0.0		flat tautomer	640738214	263.0	22.4962093169	1.0	36.7473192652	0.786221120101	2.01	2.76052450376
27201638	640738214	5669.0	18.3736596326	0.786221120101	LKDRXBCSQODPBY-JGWLITMVSA-N	0.0		flat tautomer	640738214	4015.0	22.4962093169	1.0	36.7473192652	0.786221120101	2.01	2.76052450376
27201639	640738214	5669.0	18.3736596326	0.786221120101	LKDRXBCSQODPBY-JGWLITMVSA-N	0.0		flat tautomer	640738214	8422.0	22.1084625423	1.0	36.7473192652	0.786221120101	2.01	2.76052450376
27745019	637267419	5669.0	19.2636034977	0.749700052886	LKDRXBCSQODPBY-JGWLITMVSA-N	0.0		flat tautomer	637267419	4116.0	25.3565473235	1.0	38.5272069954	0.749700052886	2.01	2.76034128692
27745022	637267419	5669.0	19.2636034977	0.749700052886	LKDRXBCSQODPBY-JGWLITMVSA-N	0.0		flat tautomer	637267419	12747.0	25.0172766123	1.0	38.5272069954	0.749700052886	2.01	2.76034128692
27745023	637267419	5669.0	19.2636034977	0.749700052886	LKDRXBCSQODPBY-JGWLITMVSA-N	0.0		flat tautomer	637267419	12759.0	25.0172766123	1.0	38.5272069954	0.749700052886	2.01	2.76034128692
27745024	637267419	5669.0	19.2636034977	0.749700052886	LKDRXBCSQODPBY-JGWLITMVSA-N	0.0		flat tautomer	637267419	12985.0	25.0172766123	1.0	38.5272069954	0.749700052886	2.01	2.76034128692
27745025	637267419	5669.0	19.2636034977	0.749700052886	LKDRXBCSQODPBY-JGWLITMVSA-N	0.0		flat tautomer	637267419	13004.0	25.0172766123	1.0	38.5272069954	0.749700052886	2.01	2.76034128692
27745026	637267419	5669.0	19.2636034977	0.749700052886	LKDRXBCSQODPBY-JGWLITMVSA-N	0.0		flat tautomer	637267419	13006.0	25.0172766123	1.0	38.5272069954	0.749700052886	2.01	2.76034128692
27745027	637267419	5669.0	19.2636034977	0.749700052886	LKDRXBCSQODPBY-JGWLITMVSA-N	0.0		flat tautomer	637267419	13273.0	25.0172766123	1.0	38.5272069954	0.749700052886	2.01	2.76034128692
27745028	637267419	5669.0	19.2636034977	0.749700052886	LKDRXBCSQODPBY-JGWLITMVSA-N	0.0		flat tautomer	637267419	13292.0	25.0172766123	1.0	38.5272069954	0.749700052886	2.01	2.76034128692
27745029	637267419	5669.0	19.2636034977	0.749700052886	LKDRXBCSQODPBY-JGWLITMVSA-N	0.0		flat tautomer	637267419	13411.0	25.0172766123	1.0	38.5272069954	0.749700052886	2.01	2.76034128692
27745030	637267419	5669.0	19.2636034977	0.749700052886	LKDRXBCSQODPBY-JGWLITMVSA-N	0.0		flat tautomer	637267419	13457.0	25.0172766123	1.0	38.5272069954	0.749700052886	2.01	2.76034128692
27745031	637267419	5669.0	19.2636034977	0.749700052886	LKDRXBCSQODPBY-JGWLITMVSA-N	0.0		flat tautomer	637267419	13470.0	25.0172766123	1.0	38.5272069954	0.749700052886	2.01	2.76034128692
27745032	637267419	5669.0	19.2636034977	0.749700052886	LKDRXBCSQODPBY-JGWLITMVSA-N	0.0		flat tautomer	637267419	13552.0	25.0172766123	1.0	38.5272069954	0.749700052886	2.01	2.76034128692
27745033	637267419	5669.0	19.2636034977	0.749700052886	LKDRXBCSQODPBY-JGWLITMVSA-N	0.0		flat tautomer	637267419	13705.0	25.0172766123	1.0	38.5272069954	0.749700052886	2.01	2.76034128692
27745034	637267419	5669.0	19.2636034977	0.749700052886	LKDRXBCSQODPBY-JGWLITMVSA-N	0.0		flat tautomer	637267419	13869.0	25.0172766123	1.0	38.5272069954	0.749700052886	2.01	2.76034128692
27745035	637267419	5669.0	19.2636034977	0.749700052886	LKDRXBCSQODPBY-JGWLITMVSA-N	0.0		flat tautomer	637267419	13919.0	25.0172766123	1.0	38.5272069954	0.749700052886	2.01	2.76034128692
27745036	637267419	5669.0	19.2636034977	0.749700052886	LKDRXBCSQODPBY-JGWLITMVSA-N	0.0		flat tautomer	637267419	13934.0	25.0172766123	1.0	38.5272069954	0.749700052886	2.01	2.76034128692
27745037	637267419	5669.0	19.2636034977	0.749700052886	LKDRXBCSQODPBY-JGWLITMVSA-N	0.0		flat tautomer	637267419	14112.0	25.0172766123	1.0	38.5272069954	0.749700052886	2.01	2.76034128692
27745038	637267419	5669.0	19.2636034977	0.749700052886	LKDRXBCSQODPBY-JGWLITMVSA-N	0.0		flat tautomer	637267419	14119.0	25.0172766123	1.0	38.5272069954	0.749700052886	2.01	2.76034128692
27745039	637267419	5669.0	19.2636034977	0.749700052886	LKDRXBCSQODPBY-JGWLITMVSA-N	0.0		flat tautomer	637267419	14259.0	25.0172766123	1.0	38.5272069954	0.749700052886	2.01	2.76034128692
27745040	637267419	5669.0	19.2636034977	0.749700052886	LKDRXBCSQODPBY-JGWLITMVSA-N	0.0		flat tautomer	637267419	14492.0	25.0172766123	1.0	38.5272069954	0.749700052886	2.01	2.76034128692
27745041	637267419	5669.0	19.2636034977	0.749700052886	LKDRXBCSQODPBY-JGWLITMVSA-N	0.0		flat tautomer	637267419	14501.0	25.0172766123	1.0	38.5272069954	0.749700052886	2.01	2.76034128692
27745042	637267419	5669.0	19.2636034977	0.749700052886	LKDRXBCSQODPBY-JGWLITMVSA-N	0.0		flat tautomer	637267419	14537.0	25.0172766123	1.0	38.5272069954	0.749700052886	2.01	2.76034128692
27745043	637267419	5669.0	19.2636034977	0.749700052886	LKDRXBCSQODPBY-JGWLITMVSA-N	0.0		flat tautomer	637267419	14625.0	25.0172766123	1.0	38.5272069954	0.749700052886	2.01	2.76034128692
27745044	637267419	5669.0	19.2636034977	0.749700052886	LKDRXBCSQODPBY-JGWLITMVSA-N	0.0		flat tautomer	637267419	14695.0	25.0172766123	1.0	38.5272069954	0.749700052886	2.01	2.76034128692
27745045	637267419	5669.0	19.2636034977	0.749700052886	LKDRXBCSQODPBY-JGWLITMVSA-N	0.0		flat tautomer	637267419	14713.0	25.0172766123	1.0	38.5272069954	0.749700052886	2.01	2.76034128692
27745046	637267419	5669.0	19.2636034977	0.749700052886	LKDRXBCSQODPBY-JGWLITMVSA-N	0.0		flat tautomer	637267419	16586.0	25.0172766123	1.0	38.5272069954	0.749700052886	2.01	2.76034128692
27745047	637267419	5669.0	19.2636034977	0.749700052886	LKDRXBCSQODPBY-JGWLITMVSA-N	0.0		flat tautomer	637267419	16717.0	25.0172766123	1.0	38.5272069954	0.749700052886	2.01	2.76034128692
27745048	637267419	5669.0	19.2636034977	0.749700052886	LKDRXBCSQODPBY-JGWLITMVSA-N	0.0		flat tautomer	637267419	16745.0	25.0172766123	1.0	38.5272069954	0.749700052886	2.01	2.76034128692
27745049	637267419	5669.0	19.2636034977	0.749700052886	LKDRXBCSQODPBY-JGWLITMVSA-N	0.0		flat tautomer	637267419	16791.0	25.0172766123	1.0	38.5272069954	0.749700052886	2.01	2.76034128692
27745050	637267419	5669.0	19.2636034977	0.749700052886	LKDRXBCSQODPBY-JGWLITMVSA-N	0.0		flat tautomer	637267419	16810.0	25.0172766123	1.0	38.5272069954	0.749700052886	2.01	2.76034128692
27745051	637267419	5669.0	19.2636034977	0.749700052886	LKDRXBCSQODPBY-JGWLITMVSA-N	0.0		flat tautomer	637267419	1810.0	24.9665762445	1.0	38.5272069954	0.749700052886	2.01	2.76034128692
27745053	637267419	5669.0	19.2636034977	0.749700052886	LKDRXBCSQODPBY-JGWLITMVSA-N	0.0		flat tautomer	637267419	2331.0	23.7077439286	1.0	38.5272069954	0.749700052886	2.01	2.76034128692
27745054	637267419	5669.0	19.2636034977	0.749700052886	LKDRXBCSQODPBY-JGWLITMVSA-N	0.0		flat tautomer	637267419	4385.0	23.7077439286	1.0	38.5272069954	0.749700052886	2.01	2.76034128692
27745055	637267419	5669.0	19.2636034977	0.749700052886	LKDRXBCSQODPBY-JGWLITMVSA-N	0.0		flat tautomer	637267419	12108.0	23.7077439286	1.0	38.5272069954	0.749700052886	2.01	2.76034128692
27745056	637267419	5669.0	19.2636034977	0.749700052886	LKDRXBCSQODPBY-JGWLITMVSA-N	0.0		flat tautomer	637267419	13884.0	23.7077439286	1.0	38.5272069954	0.749700052886	2.01	2.76034128692
27745057	637267419	5669.0	19.2636034977	0.749700052886	LKDRXBCSQODPBY-JGWLITMVSA-N	0.0		flat tautomer	637267419	971.0	22.2831622767	1.0	38.5272069954	0.749700052886	2.01	2.76034128692
27745058	637267419	5669.0	19.2636034977	0.749700052886	LKDRXBCSQODPBY-JGWLITMVSA-N	0.0		flat tautomer	637267419	13940.0	22.2831622767	1.0	38.5272069954	0.749700052886	2.01	2.76034128692
27745059	637267419	5669.0	19.2636034977	0.749700052886	LKDRXBCSQODPBY-JGWLITMVSA-N	0.0		flat tautomer	637267419	3242.0	21.6179829574	1.0	38.5272069954	0.749700052886	2.01	2.76034128692
27745061	637267419	5669.0	19.2636034977	0.749700052886	LKDRXBCSQODPBY-JGWLITMVSA-N	0.0		flat tautomer	637267419	16760.0	21.6179829574	1.0	38.5272069954	0.749700052886	2.01	2.76034128692
27202143	640738214	5669.0	18.3736596326	0.785607510839	LKDRXBCSQODPBY-JGWLITMVSA-N	0.0		flat tautomer	640738214	4116.0	24.3936186349	1.0	36.7473192652	0.785607510839	2.01	2.75998573059
27202144	640738214	5669.0	18.3736596326	0.785607510839	LKDRXBCSQODPBY-JGWLITMVSA-N	0.0		flat tautomer	640738214	1846.0	22.7495799977	1.0	36.7473192652	0.785607510839	2.01	2.75998573059
27202145	640738214	5669.0	18.3736596326	0.785607510839	LKDRXBCSQODPBY-JGWLITMVSA-N	0.0		flat tautomer	640738214	2046.0	22.7495799977	1.0	36.7473192652	0.785607510839	2.01	2.75998573059
27202146	640738214	5669.0	18.3736596326	0.785607510839	LKDRXBCSQODPBY-JGWLITMVSA-N	0.0		flat tautomer	640738214	3536.0	22.7495799977	1.0	36.7473192652	0.785607510839	2.01	2.75998573059
27202147	640738214	5669.0	18.3736596326	0.785607510839	LKDRXBCSQODPBY-JGWLITMVSA-N	0.0		flat tautomer	640738214	4708.0	22.7495799977	1.0	36.7473192652	0.785607510839	2.01	2.75998573059
27202148	640738214	5669.0	18.3736596326	0.785607510839	LKDRXBCSQODPBY-JGWLITMVSA-N	0.0		flat tautomer	640738214	5039.0	22.7495799977	1.0	36.7473192652	0.785607510839	2.01	2.75998573059
27202149	640738214	5669.0	18.3736596326	0.785607510839	LKDRXBCSQODPBY-JGWLITMVSA-N	0.0		flat tautomer	640738214	263.0	22.4962093169	1.0	36.7473192652	0.785607510839	2.01	2.75998573059
27202150	640738214	5669.0	18.3736596326	0.785607510839	LKDRXBCSQODPBY-JGWLITMVSA-N	0.0		flat tautomer	640738214	4015.0	22.4962093169	1.0	36.7473192652	0.785607510839	2.01	2.75998573059
27202151	640738214	5669.0	18.3736596326	0.785607510839	LKDRXBCSQODPBY-JGWLITMVSA-N	0.0		flat tautomer	640738214	8422.0	22.1084625423	1.0	36.7473192652	0.785607510839	2.01	2.75998573059
22391302	637270175	5669.0	24.2395775166	0.589464658504	LKDRXBCSQODPBY-JGWLITMVSA-N	0.0		flat tautomer	637270175	16943.0	29.1438755558	1.0	48.4791550332	0.589464658504	2.01	2.7529746845
27201503	640738214	5669.0	18.3736596326	0.771655175928	LKDRXBCSQODPBY-JGWLITMVSA-N	0.0		flat tautomer	640738214	4116.0	24.3936186349	1.0	36.7473192652	0.771655175928	2.01	2.74764897258
27201504	640738214	5669.0	18.3736596326	0.771655175928	LKDRXBCSQODPBY-JGWLITMVSA-N	0.0		flat tautomer	640738214	1846.0	22.7495799977	1.0	36.7473192652	0.771655175928	2.01	2.74764897258
27201505	640738214	5669.0	18.3736596326	0.771655175928	LKDRXBCSQODPBY-JGWLITMVSA-N	0.0		flat tautomer	640738214	2046.0	22.7495799977	1.0	36.7473192652	0.771655175928	2.01	2.74764897258
27201506	640738214	5669.0	18.3736596326	0.771655175928	LKDRXBCSQODPBY-JGWLITMVSA-N	0.0		flat tautomer	640738214	3536.0	22.7495799977	1.0	36.7473192652	0.771655175928	2.01	2.74764897258
27201507	640738214	5669.0	18.3736596326	0.771655175928	LKDRXBCSQODPBY-JGWLITMVSA-N	0.0		flat tautomer	640738214	4708.0	22.7495799977	1.0	36.7473192652	0.771655175928	2.01	2.74764897258
27201508	640738214	5669.0	18.3736596326	0.771655175928	LKDRXBCSQODPBY-JGWLITMVSA-N	0.0		flat tautomer	640738214	5039.0	22.7495799977	1.0	36.7473192652	0.771655175928	2.01	2.74764897258
27201509	640738214	5669.0	18.3736596326	0.771655175928	LKDRXBCSQODPBY-JGWLITMVSA-N	0.0		flat tautomer	640738214	263.0	22.4962093169	1.0	36.7473192652	0.771655175928	2.01	2.74764897258
27201510	640738214	5669.0	18.3736596326	0.771655175928	LKDRXBCSQODPBY-JGWLITMVSA-N	0.0		flat tautomer	640738214	4015.0	22.4962093169	1.0	36.7473192652	0.771655175928	2.01	2.74764897258
27201511	640738214	5669.0	18.3736596326	0.771655175928	LKDRXBCSQODPBY-JGWLITMVSA-N	0.0		flat tautomer	640738214	8422.0	22.1084625423	1.0	36.7473192652	0.771655175928	2.01	2.74764897258
27745621	637267419	5669.0	19.2636034977	0.726533992549	LKDRXBCSQODPBY-JGWLITMVSA-N	0.0		flat tautomer	637267419	4116.0	25.3565473235	1.0	38.5272069954	0.726533992549	2.01	2.73876570245
27745624	637267419	5669.0	19.2636034977	0.726533992549	LKDRXBCSQODPBY-JGWLITMVSA-N	0.0		flat tautomer	637267419	12747.0	25.0172766123	1.0	38.5272069954	0.726533992549	2.01	2.73876570245
27745625	637267419	5669.0	19.2636034977	0.726533992549	LKDRXBCSQODPBY-JGWLITMVSA-N	0.0		flat tautomer	637267419	12759.0	25.0172766123	1.0	38.5272069954	0.726533992549	2.01	2.73876570245
27745626	637267419	5669.0	19.2636034977	0.726533992549	LKDRXBCSQODPBY-JGWLITMVSA-N	0.0		flat tautomer	637267419	12985.0	25.0172766123	1.0	38.5272069954	0.726533992549	2.01	2.73876570245
27745627	637267419	5669.0	19.2636034977	0.726533992549	LKDRXBCSQODPBY-JGWLITMVSA-N	0.0		flat tautomer	637267419	13004.0	25.0172766123	1.0	38.5272069954	0.726533992549	2.01	2.73876570245
27745628	637267419	5669.0	19.2636034977	0.726533992549	LKDRXBCSQODPBY-JGWLITMVSA-N	0.0		flat tautomer	637267419	13006.0	25.0172766123	1.0	38.5272069954	0.726533992549	2.01	2.73876570245
27745629	637267419	5669.0	19.2636034977	0.726533992549	LKDRXBCSQODPBY-JGWLITMVSA-N	0.0		flat tautomer	637267419	13273.0	25.0172766123	1.0	38.5272069954	0.726533992549	2.01	2.73876570245
27745630	637267419	5669.0	19.2636034977	0.726533992549	LKDRXBCSQODPBY-JGWLITMVSA-N	0.0		flat tautomer	637267419	13292.0	25.0172766123	1.0	38.5272069954	0.726533992549	2.01	2.73876570245
27745631	637267419	5669.0	19.2636034977	0.726533992549	LKDRXBCSQODPBY-JGWLITMVSA-N	0.0		flat tautomer	637267419	13411.0	25.0172766123	1.0	38.5272069954	0.726533992549	2.01	2.73876570245
27745632	637267419	5669.0	19.2636034977	0.726533992549	LKDRXBCSQODPBY-JGWLITMVSA-N	0.0		flat tautomer	637267419	13457.0	25.0172766123	1.0	38.5272069954	0.726533992549	2.01	2.73876570245
27745633	637267419	5669.0	19.2636034977	0.726533992549	LKDRXBCSQODPBY-JGWLITMVSA-N	0.0		flat tautomer	637267419	13470.0	25.0172766123	1.0	38.5272069954	0.726533992549	2.01	2.73876570245
27745634	637267419	5669.0	19.2636034977	0.726533992549	LKDRXBCSQODPBY-JGWLITMVSA-N	0.0		flat tautomer	637267419	13552.0	25.0172766123	1.0	38.5272069954	0.726533992549	2.01	2.73876570245
27745635	637267419	5669.0	19.2636034977	0.726533992549	LKDRXBCSQODPBY-JGWLITMVSA-N	0.0		flat tautomer	637267419	13705.0	25.0172766123	1.0	38.5272069954	0.726533992549	2.01	2.73876570245
27745636	637267419	5669.0	19.2636034977	0.726533992549	LKDRXBCSQODPBY-JGWLITMVSA-N	0.0		flat tautomer	637267419	13869.0	25.0172766123	1.0	38.5272069954	0.726533992549	2.01	2.73876570245
27745637	637267419	5669.0	19.2636034977	0.726533992549	LKDRXBCSQODPBY-JGWLITMVSA-N	0.0		flat tautomer	637267419	13919.0	25.0172766123	1.0	38.5272069954	0.726533992549	2.01	2.73876570245
27745638	637267419	5669.0	19.2636034977	0.726533992549	LKDRXBCSQODPBY-JGWLITMVSA-N	0.0		flat tautomer	637267419	13934.0	25.0172766123	1.0	38.5272069954	0.726533992549	2.01	2.73876570245
27745639	637267419	5669.0	19.2636034977	0.726533992549	LKDRXBCSQODPBY-JGWLITMVSA-N	0.0		flat tautomer	637267419	14112.0	25.0172766123	1.0	38.5272069954	0.726533992549	2.01	2.73876570245
27745640	637267419	5669.0	19.2636034977	0.726533992549	LKDRXBCSQODPBY-JGWLITMVSA-N	0.0		flat tautomer	637267419	14119.0	25.0172766123	1.0	38.5272069954	0.726533992549	2.01	2.73876570245
27745641	637267419	5669.0	19.2636034977	0.726533992549	LKDRXBCSQODPBY-JGWLITMVSA-N	0.0		flat tautomer	637267419	14259.0	25.0172766123	1.0	38.5272069954	0.726533992549	2.01	2.73876570245
27745642	637267419	5669.0	19.2636034977	0.726533992549	LKDRXBCSQODPBY-JGWLITMVSA-N	0.0		flat tautomer	637267419	14492.0	25.0172766123	1.0	38.5272069954	0.726533992549	2.01	2.73876570245
27745643	637267419	5669.0	19.2636034977	0.726533992549	LKDRXBCSQODPBY-JGWLITMVSA-N	0.0		flat tautomer	637267419	14501.0	25.0172766123	1.0	38.5272069954	0.726533992549	2.01	2.73876570245
27745644	637267419	5669.0	19.2636034977	0.726533992549	LKDRXBCSQODPBY-JGWLITMVSA-N	0.0		flat tautomer	637267419	14537.0	25.0172766123	1.0	38.5272069954	0.726533992549	2.01	2.73876570245
27745645	637267419	5669.0	19.2636034977	0.726533992549	LKDRXBCSQODPBY-JGWLITMVSA-N	0.0		flat tautomer	637267419	14625.0	25.0172766123	1.0	38.5272069954	0.726533992549	2.01	2.73876570245
27745646	637267419	5669.0	19.2636034977	0.726533992549	LKDRXBCSQODPBY-JGWLITMVSA-N	0.0		flat tautomer	637267419	14695.0	25.0172766123	1.0	38.5272069954	0.726533992549	2.01	2.73876570245
27745647	637267419	5669.0	19.2636034977	0.726533992549	LKDRXBCSQODPBY-JGWLITMVSA-N	0.0		flat tautomer	637267419	14713.0	25.0172766123	1.0	38.5272069954	0.726533992549	2.01	2.73876570245
27745648	637267419	5669.0	19.2636034977	0.726533992549	LKDRXBCSQODPBY-JGWLITMVSA-N	0.0		flat tautomer	637267419	16586.0	25.0172766123	1.0	38.5272069954	0.726533992549	2.01	2.73876570245
27745649	637267419	5669.0	19.2636034977	0.726533992549	LKDRXBCSQODPBY-JGWLITMVSA-N	0.0		flat tautomer	637267419	16717.0	25.0172766123	1.0	38.5272069954	0.726533992549	2.01	2.73876570245
27745650	637267419	5669.0	19.2636034977	0.726533992549	LKDRXBCSQODPBY-JGWLITMVSA-N	0.0		flat tautomer	637267419	16745.0	25.0172766123	1.0	38.5272069954	0.726533992549	2.01	2.73876570245
27745651	637267419	5669.0	19.2636034977	0.726533992549	LKDRXBCSQODPBY-JGWLITMVSA-N	0.0		flat tautomer	637267419	16791.0	25.0172766123	1.0	38.5272069954	0.726533992549	2.01	2.73876570245
27745652	637267419	5669.0	19.2636034977	0.726533992549	LKDRXBCSQODPBY-JGWLITMVSA-N	0.0		flat tautomer	637267419	16810.0	25.0172766123	1.0	38.5272069954	0.726533992549	2.01	2.73876570245
27745653	637267419	5669.0	19.2636034977	0.726533992549	LKDRXBCSQODPBY-JGWLITMVSA-N	0.0		flat tautomer	637267419	1810.0	24.9665762445	1.0	38.5272069954	0.726533992549	2.01	2.73876570245
27745655	637267419	5669.0	19.2636034977	0.726533992549	LKDRXBCSQODPBY-JGWLITMVSA-N	0.0		flat tautomer	637267419	2331.0	23.7077439286	1.0	38.5272069954	0.726533992549	2.01	2.73876570245
27745656	637267419	5669.0	19.2636034977	0.726533992549	LKDRXBCSQODPBY-JGWLITMVSA-N	0.0		flat tautomer	637267419	4385.0	23.7077439286	1.0	38.5272069954	0.726533992549	2.01	2.73876570245
27745657	637267419	5669.0	19.2636034977	0.726533992549	LKDRXBCSQODPBY-JGWLITMVSA-N	0.0		flat tautomer	637267419	12108.0	23.7077439286	1.0	38.5272069954	0.726533992549	2.01	2.73876570245
27745658	637267419	5669.0	19.2636034977	0.726533992549	LKDRXBCSQODPBY-JGWLITMVSA-N	0.0		flat tautomer	637267419	13884.0	23.7077439286	1.0	38.5272069954	0.726533992549	2.01	2.73876570245
27745659	637267419	5669.0	19.2636034977	0.726533992549	LKDRXBCSQODPBY-JGWLITMVSA-N	0.0		flat tautomer	637267419	971.0	22.2831622767	1.0	38.5272069954	0.726533992549	2.01	2.73876570245
27745660	637267419	5669.0	19.2636034977	0.726533992549	LKDRXBCSQODPBY-JGWLITMVSA-N	0.0		flat tautomer	637267419	13940.0	22.2831622767	1.0	38.5272069954	0.726533992549	2.01	2.73876570245
27745661	637267419	5669.0	19.2636034977	0.726533992549	LKDRXBCSQODPBY-JGWLITMVSA-N	0.0		flat tautomer	637267419	3242.0	21.6179829574	1.0	38.5272069954	0.726533992549	2.01	2.73876570245
27745663	637267419	5669.0	19.2636034977	0.726533992549	LKDRXBCSQODPBY-JGWLITMVSA-N	0.0		flat tautomer	637267419	16760.0	21.6179829574	1.0	38.5272069954	0.726533992549	2.01	2.73876570245
22391268	637270175	5669.0	24.2395775166	0.575121622611	LKDRXBCSQODPBY-JGWLITMVSA-N	0.0		flat tautomer	637270175	16943.0	29.1438755558	1.0	48.4791550332	0.575121622611	2.01	2.73607311544
27202399	640738214	5669.0	18.3736596326	0.754586126066	LKDRXBCSQODPBY-JGWLITMVSA-N	0.0		flat tautomer	640738214	4116.0	24.3936186349	1.0	36.7473192652	0.754586126066	2.01	2.7323267501
27202400	640738214	5669.0	18.3736596326	0.754586126066	LKDRXBCSQODPBY-JGWLITMVSA-N	0.0		flat tautomer	640738214	1846.0	22.7495799977	1.0	36.7473192652	0.754586126066	2.01	2.7323267501
27202401	640738214	5669.0	18.3736596326	0.754586126066	LKDRXBCSQODPBY-JGWLITMVSA-N	0.0		flat tautomer	640738214	2046.0	22.7495799977	1.0	36.7473192652	0.754586126066	2.01	2.7323267501
27202402	640738214	5669.0	18.3736596326	0.754586126066	LKDRXBCSQODPBY-JGWLITMVSA-N	0.0		flat tautomer	640738214	3536.0	22.7495799977	1.0	36.7473192652	0.754586126066	2.01	2.7323267501
27202403	640738214	5669.0	18.3736596326	0.754586126066	LKDRXBCSQODPBY-JGWLITMVSA-N	0.0		flat tautomer	640738214	4708.0	22.7495799977	1.0	36.7473192652	0.754586126066	2.01	2.7323267501
27202404	640738214	5669.0	18.3736596326	0.754586126066	LKDRXBCSQODPBY-JGWLITMVSA-N	0.0		flat tautomer	640738214	5039.0	22.7495799977	1.0	36.7473192652	0.754586126066	2.01	2.7323267501
27202405	640738214	5669.0	18.3736596326	0.754586126066	LKDRXBCSQODPBY-JGWLITMVSA-N	0.0		flat tautomer	640738214	263.0	22.4962093169	1.0	36.7473192652	0.754586126066	2.01	2.7323267501
27202406	640738214	5669.0	18.3736596326	0.754586126066	LKDRXBCSQODPBY-JGWLITMVSA-N	0.0		flat tautomer	640738214	4015.0	22.4962093169	1.0	36.7473192652	0.754586126066	2.01	2.7323267501
27202407	640738214	5669.0	18.3736596326	0.754586126066	LKDRXBCSQODPBY-JGWLITMVSA-N	0.0		flat tautomer	640738214	8422.0	22.1084625423	1.0	36.7473192652	0.754586126066	2.01	2.7323267501
27546907	637268210	5669.0	27.0282604091	0.509937362596	LKDRXBCSQODPBY-JGWLITMVSA-N	0.0		flat tautomer	637268210	6925.0	31.6882461389	1.0	54.0565208182	0.509937362596	2.01	2.7282882038
27546908	637268210	5669.0	27.0282604091	0.509937362596	LKDRXBCSQODPBY-JGWLITMVSA-N	0.0		flat tautomer	637268210	7307.0	31.6882461389	1.0	54.0565208182	0.509937362596	2.01	2.7282882038
27546909	637268210	5669.0	27.0282604091	0.509937362596	LKDRXBCSQODPBY-JGWLITMVSA-N	0.0		flat tautomer	637268210	7537.0	28.4271283978	1.0	54.0565208182	0.509937362596	2.01	2.7282882038
27546910	637268210	5669.0	27.0282604091	0.509937362596	LKDRXBCSQODPBY-JGWLITMVSA-N	0.0		flat tautomer	637268210	10453.0	28.4271283978	1.0	54.0565208182	0.509937362596	2.01	2.7282882038
27546911	637268210	5669.0	27.0282604091	0.509937362596	LKDRXBCSQODPBY-JGWLITMVSA-N	0.0		flat tautomer	637268210	12276.0	27.4225082002	1.0	54.0565208182	0.509937362596	2.01	2.7282882038
27546912	637268210	5669.0	27.0282604091	0.509937362596	LKDRXBCSQODPBY-JGWLITMVSA-N	0.0		flat tautomer	637268210	1157.0	27.2013493546	1.0	54.0565208182	0.509937362596	2.01	2.7282882038
27546913	637268210	5669.0	27.0282604091	0.509937362596	LKDRXBCSQODPBY-JGWLITMVSA-N	0.0		flat tautomer	637268210	2964.0	27.2013493546	1.0	54.0565208182	0.509937362596	2.01	2.7282882038
27202271	640738214	5669.0	18.3736596326	0.749700052886	LKDRXBCSQODPBY-JGWLITMVSA-N	0.0		flat tautomer	640738214	4116.0	24.3936186349	1.0	36.7473192652	0.749700052886	2.01	2.72789289949
27202272	640738214	5669.0	18.3736596326	0.749700052886	LKDRXBCSQODPBY-JGWLITMVSA-N	0.0		flat tautomer	640738214	1846.0	22.7495799977	1.0	36.7473192652	0.749700052886	2.01	2.72789289949
27202273	640738214	5669.0	18.3736596326	0.749700052886	LKDRXBCSQODPBY-JGWLITMVSA-N	0.0		flat tautomer	640738214	2046.0	22.7495799977	1.0	36.7473192652	0.749700052886	2.01	2.72789289949
27202274	640738214	5669.0	18.3736596326	0.749700052886	LKDRXBCSQODPBY-JGWLITMVSA-N	0.0		flat tautomer	640738214	3536.0	22.7495799977	1.0	36.7473192652	0.749700052886	2.01	2.72789289949
27202275	640738214	5669.0	18.3736596326	0.749700052886	LKDRXBCSQODPBY-JGWLITMVSA-N	0.0		flat tautomer	640738214	4708.0	22.7495799977	1.0	36.7473192652	0.749700052886	2.01	2.72789289949
27202276	640738214	5669.0	18.3736596326	0.749700052886	LKDRXBCSQODPBY-JGWLITMVSA-N	0.0		flat tautomer	640738214	5039.0	22.7495799977	1.0	36.7473192652	0.749700052886	2.01	2.72789289949
27202277	640738214	5669.0	18.3736596326	0.749700052886	LKDRXBCSQODPBY-JGWLITMVSA-N	0.0		flat tautomer	640738214	263.0	22.4962093169	1.0	36.7473192652	0.749700052886	2.01	2.72789289949
27202278	640738214	5669.0	18.3736596326	0.749700052886	LKDRXBCSQODPBY-JGWLITMVSA-N	0.0		flat tautomer	640738214	4015.0	22.4962093169	1.0	36.7473192652	0.749700052886	2.01	2.72789289949
27202279	640738214	5669.0	18.3736596326	0.749700052886	LKDRXBCSQODPBY-JGWLITMVSA-N	0.0		flat tautomer	640738214	8422.0	22.1084625423	1.0	36.7473192652	0.749700052886	2.01	2.72789289949
27742912	637267419	5669.0	19.2636034977	0.704142057525	LKDRXBCSQODPBY-JGWLITMVSA-N	0.0		flat tautomer	637267419	4116.0	25.3565473235	1.0	38.5272069954	0.704142057525	2.01	2.71741499251
27742915	637267419	5669.0	19.2636034977	0.704142057525	LKDRXBCSQODPBY-JGWLITMVSA-N	0.0		flat tautomer	637267419	12747.0	25.0172766123	1.0	38.5272069954	0.704142057525	2.01	2.71741499251
27742916	637267419	5669.0	19.2636034977	0.704142057525	LKDRXBCSQODPBY-JGWLITMVSA-N	0.0		flat tautomer	637267419	12759.0	25.0172766123	1.0	38.5272069954	0.704142057525	2.01	2.71741499251
27742917	637267419	5669.0	19.2636034977	0.704142057525	LKDRXBCSQODPBY-JGWLITMVSA-N	0.0		flat tautomer	637267419	12985.0	25.0172766123	1.0	38.5272069954	0.704142057525	2.01	2.71741499251
27742918	637267419	5669.0	19.2636034977	0.704142057525	LKDRXBCSQODPBY-JGWLITMVSA-N	0.0		flat tautomer	637267419	13004.0	25.0172766123	1.0	38.5272069954	0.704142057525	2.01	2.71741499251
27742919	637267419	5669.0	19.2636034977	0.704142057525	LKDRXBCSQODPBY-JGWLITMVSA-N	0.0		flat tautomer	637267419	13006.0	25.0172766123	1.0	38.5272069954	0.704142057525	2.01	2.71741499251
27742920	637267419	5669.0	19.2636034977	0.704142057525	LKDRXBCSQODPBY-JGWLITMVSA-N	0.0		flat tautomer	637267419	13273.0	25.0172766123	1.0	38.5272069954	0.704142057525	2.01	2.71741499251
27742921	637267419	5669.0	19.2636034977	0.704142057525	LKDRXBCSQODPBY-JGWLITMVSA-N	0.0		flat tautomer	637267419	13292.0	25.0172766123	1.0	38.5272069954	0.704142057525	2.01	2.71741499251
27742922	637267419	5669.0	19.2636034977	0.704142057525	LKDRXBCSQODPBY-JGWLITMVSA-N	0.0		flat tautomer	637267419	13411.0	25.0172766123	1.0	38.5272069954	0.704142057525	2.01	2.71741499251
27742923	637267419	5669.0	19.2636034977	0.704142057525	LKDRXBCSQODPBY-JGWLITMVSA-N	0.0		flat tautomer	637267419	13457.0	25.0172766123	1.0	38.5272069954	0.704142057525	2.01	2.71741499251
27742924	637267419	5669.0	19.2636034977	0.704142057525	LKDRXBCSQODPBY-JGWLITMVSA-N	0.0		flat tautomer	637267419	13470.0	25.0172766123	1.0	38.5272069954	0.704142057525	2.01	2.71741499251
27742925	637267419	5669.0	19.2636034977	0.704142057525	LKDRXBCSQODPBY-JGWLITMVSA-N	0.0		flat tautomer	637267419	13552.0	25.0172766123	1.0	38.5272069954	0.704142057525	2.01	2.71741499251
27742926	637267419	5669.0	19.2636034977	0.704142057525	LKDRXBCSQODPBY-JGWLITMVSA-N	0.0		flat tautomer	637267419	13705.0	25.0172766123	1.0	38.5272069954	0.704142057525	2.01	2.71741499251
27742927	637267419	5669.0	19.2636034977	0.704142057525	LKDRXBCSQODPBY-JGWLITMVSA-N	0.0		flat tautomer	637267419	13869.0	25.0172766123	1.0	38.5272069954	0.704142057525	2.01	2.71741499251
27742928	637267419	5669.0	19.2636034977	0.704142057525	LKDRXBCSQODPBY-JGWLITMVSA-N	0.0		flat tautomer	637267419	13919.0	25.0172766123	1.0	38.5272069954	0.704142057525	2.01	2.71741499251
27742929	637267419	5669.0	19.2636034977	0.704142057525	LKDRXBCSQODPBY-JGWLITMVSA-N	0.0		flat tautomer	637267419	13934.0	25.0172766123	1.0	38.5272069954	0.704142057525	2.01	2.71741499251
27742930	637267419	5669.0	19.2636034977	0.704142057525	LKDRXBCSQODPBY-JGWLITMVSA-N	0.0		flat tautomer	637267419	14112.0	25.0172766123	1.0	38.5272069954	0.704142057525	2.01	2.71741499251
27742931	637267419	5669.0	19.2636034977	0.704142057525	LKDRXBCSQODPBY-JGWLITMVSA-N	0.0		flat tautomer	637267419	14119.0	25.0172766123	1.0	38.5272069954	0.704142057525	2.01	2.71741499251
27742932	637267419	5669.0	19.2636034977	0.704142057525	LKDRXBCSQODPBY-JGWLITMVSA-N	0.0		flat tautomer	637267419	14259.0	25.0172766123	1.0	38.5272069954	0.704142057525	2.01	2.71741499251
27742933	637267419	5669.0	19.2636034977	0.704142057525	LKDRXBCSQODPBY-JGWLITMVSA-N	0.0		flat tautomer	637267419	14492.0	25.0172766123	1.0	38.5272069954	0.704142057525	2.01	2.71741499251
27742934	637267419	5669.0	19.2636034977	0.704142057525	LKDRXBCSQODPBY-JGWLITMVSA-N	0.0		flat tautomer	637267419	14501.0	25.0172766123	1.0	38.5272069954	0.704142057525	2.01	2.71741499251
27742935	637267419	5669.0	19.2636034977	0.704142057525	LKDRXBCSQODPBY-JGWLITMVSA-N	0.0		flat tautomer	637267419	14537.0	25.0172766123	1.0	38.5272069954	0.704142057525	2.01	2.71741499251
27742936	637267419	5669.0	19.2636034977	0.704142057525	LKDRXBCSQODPBY-JGWLITMVSA-N	0.0		flat tautomer	637267419	14625.0	25.0172766123	1.0	38.5272069954	0.704142057525	2.01	2.71741499251
27742937	637267419	5669.0	19.2636034977	0.704142057525	LKDRXBCSQODPBY-JGWLITMVSA-N	0.0		flat tautomer	637267419	14695.0	25.0172766123	1.0	38.5272069954	0.704142057525	2.01	2.71741499251
27742938	637267419	5669.0	19.2636034977	0.704142057525	LKDRXBCSQODPBY-JGWLITMVSA-N	0.0		flat tautomer	637267419	14713.0	25.0172766123	1.0	38.5272069954	0.704142057525	2.01	2.71741499251
27742939	637267419	5669.0	19.2636034977	0.704142057525	LKDRXBCSQODPBY-JGWLITMVSA-N	0.0		flat tautomer	637267419	16586.0	25.0172766123	1.0	38.5272069954	0.704142057525	2.01	2.71741499251
27742940	637267419	5669.0	19.2636034977	0.704142057525	LKDRXBCSQODPBY-JGWLITMVSA-N	0.0		flat tautomer	637267419	16717.0	25.0172766123	1.0	38.5272069954	0.704142057525	2.01	2.71741499251
27742941	637267419	5669.0	19.2636034977	0.704142057525	LKDRXBCSQODPBY-JGWLITMVSA-N	0.0		flat tautomer	637267419	16745.0	25.0172766123	1.0	38.5272069954	0.704142057525	2.01	2.71741499251
27742942	637267419	5669.0	19.2636034977	0.704142057525	LKDRXBCSQODPBY-JGWLITMVSA-N	0.0		flat tautomer	637267419	16791.0	25.0172766123	1.0	38.5272069954	0.704142057525	2.01	2.71741499251
27742943	637267419	5669.0	19.2636034977	0.704142057525	LKDRXBCSQODPBY-JGWLITMVSA-N	0.0		flat tautomer	637267419	16810.0	25.0172766123	1.0	38.5272069954	0.704142057525	2.01	2.71741499251
27742944	637267419	5669.0	19.2636034977	0.704142057525	LKDRXBCSQODPBY-JGWLITMVSA-N	0.0		flat tautomer	637267419	1810.0	24.9665762445	1.0	38.5272069954	0.704142057525	2.01	2.71741499251
27742946	637267419	5669.0	19.2636034977	0.704142057525	LKDRXBCSQODPBY-JGWLITMVSA-N	0.0		flat tautomer	637267419	2331.0	23.7077439286	1.0	38.5272069954	0.704142057525	2.01	2.71741499251
27742947	637267419	5669.0	19.2636034977	0.704142057525	LKDRXBCSQODPBY-JGWLITMVSA-N	0.0		flat tautomer	637267419	4385.0	23.7077439286	1.0	38.5272069954	0.704142057525	2.01	2.71741499251
27742948	637267419	5669.0	19.2636034977	0.704142057525	LKDRXBCSQODPBY-JGWLITMVSA-N	0.0		flat tautomer	637267419	12108.0	23.7077439286	1.0	38.5272069954	0.704142057525	2.01	2.71741499251
27742949	637267419	5669.0	19.2636034977	0.704142057525	LKDRXBCSQODPBY-JGWLITMVSA-N	0.0		flat tautomer	637267419	13884.0	23.7077439286	1.0	38.5272069954	0.704142057525	2.01	2.71741499251
27742950	637267419	5669.0	19.2636034977	0.704142057525	LKDRXBCSQODPBY-JGWLITMVSA-N	0.0		flat tautomer	637267419	971.0	22.2831622767	1.0	38.5272069954	0.704142057525	2.01	2.71741499251
27742951	637267419	5669.0	19.2636034977	0.704142057525	LKDRXBCSQODPBY-JGWLITMVSA-N	0.0		flat tautomer	637267419	13940.0	22.2831622767	1.0	38.5272069954	0.704142057525	2.01	2.71741499251
27742952	637267419	5669.0	19.2636034977	0.704142057525	LKDRXBCSQODPBY-JGWLITMVSA-N	0.0		flat tautomer	637267419	3242.0	21.6179829574	1.0	38.5272069954	0.704142057525	2.01	2.71741499251
27742954	637267419	5669.0	19.2636034977	0.704142057525	LKDRXBCSQODPBY-JGWLITMVSA-N	0.0		flat tautomer	637267419	16760.0	21.6179829574	1.0	38.5272069954	0.704142057525	2.01	2.71741499251
27546949	637268210	5669.0	27.0282604091	0.497472946801	LKDRXBCSQODPBY-JGWLITMVSA-N	0.0		flat tautomer	637268210	6925.0	31.6882461389	1.0	54.0565208182	0.497472946801	2.01	2.71146126088
27546950	637268210	5669.0	27.0282604091	0.497472946801	LKDRXBCSQODPBY-JGWLITMVSA-N	0.0		flat tautomer	637268210	7307.0	31.6882461389	1.0	54.0565208182	0.497472946801	2.01	2.71146126088
27546951	637268210	5669.0	27.0282604091	0.497472946801	LKDRXBCSQODPBY-JGWLITMVSA-N	0.0		flat tautomer	637268210	7537.0	28.4271283978	1.0	54.0565208182	0.497472946801	2.01	2.71146126088
27546952	637268210	5669.0	27.0282604091	0.497472946801	LKDRXBCSQODPBY-JGWLITMVSA-N	0.0		flat tautomer	637268210	10453.0	28.4271283978	1.0	54.0565208182	0.497472946801	2.01	2.71146126088
27546953	637268210	5669.0	27.0282604091	0.497472946801	LKDRXBCSQODPBY-JGWLITMVSA-N	0.0		flat tautomer	637268210	12276.0	27.4225082002	1.0	54.0565208182	0.497472946801	2.01	2.71146126088
27546954	637268210	5669.0	27.0282604091	0.497472946801	LKDRXBCSQODPBY-JGWLITMVSA-N	0.0		flat tautomer	637268210	1157.0	27.2013493546	1.0	54.0565208182	0.497472946801	2.01	2.71146126088
27546955	637268210	5669.0	27.0282604091	0.497472946801	LKDRXBCSQODPBY-JGWLITMVSA-N	0.0		flat tautomer	637268210	2964.0	27.2013493546	1.0	54.0565208182	0.497472946801	2.01	2.71146126088
27202527	640738214	5669.0	18.3736596326	0.726533992549	LKDRXBCSQODPBY-JGWLITMVSA-N	0.0		flat tautomer	640738214	4116.0	24.3936186349	1.0	36.7473192652	0.726533992549	2.01	2.70657094052
27202528	640738214	5669.0	18.3736596326	0.726533992549	LKDRXBCSQODPBY-JGWLITMVSA-N	0.0		flat tautomer	640738214	1846.0	22.7495799977	1.0	36.7473192652	0.726533992549	2.01	2.70657094052
27202529	640738214	5669.0	18.3736596326	0.726533992549	LKDRXBCSQODPBY-JGWLITMVSA-N	0.0		flat tautomer	640738214	2046.0	22.7495799977	1.0	36.7473192652	0.726533992549	2.01	2.70657094052
27202530	640738214	5669.0	18.3736596326	0.726533992549	LKDRXBCSQODPBY-JGWLITMVSA-N	0.0		flat tautomer	640738214	3536.0	22.7495799977	1.0	36.7473192652	0.726533992549	2.01	2.70657094052
27202531	640738214	5669.0	18.3736596326	0.726533992549	LKDRXBCSQODPBY-JGWLITMVSA-N	0.0		flat tautomer	640738214	4708.0	22.7495799977	1.0	36.7473192652	0.726533992549	2.01	2.70657094052
27202532	640738214	5669.0	18.3736596326	0.726533992549	LKDRXBCSQODPBY-JGWLITMVSA-N	0.0		flat tautomer	640738214	5039.0	22.7495799977	1.0	36.7473192652	0.726533992549	2.01	2.70657094052
27202533	640738214	5669.0	18.3736596326	0.726533992549	LKDRXBCSQODPBY-JGWLITMVSA-N	0.0		flat tautomer	640738214	263.0	22.4962093169	1.0	36.7473192652	0.726533992549	2.01	2.70657094052
27202534	640738214	5669.0	18.3736596326	0.726533992549	LKDRXBCSQODPBY-JGWLITMVSA-N	0.0		flat tautomer	640738214	4015.0	22.4962093169	1.0	36.7473192652	0.726533992549	2.01	2.70657094052
27202535	640738214	5669.0	18.3736596326	0.726533992549	LKDRXBCSQODPBY-JGWLITMVSA-N	0.0		flat tautomer	640738214	8422.0	22.1084625423	1.0	36.7473192652	0.726533992549	2.01	2.70657094052
27201375	640738214	5669.0	18.3736596326	0.704142057525	LKDRXBCSQODPBY-JGWLITMVSA-N	0.0		flat tautomer	640738214	4116.0	24.3936186349	1.0	36.7473192652	0.704142057525	2.01	2.68547121262
27201376	640738214	5669.0	18.3736596326	0.704142057525	LKDRXBCSQODPBY-JGWLITMVSA-N	0.0		flat tautomer	640738214	1846.0	22.7495799977	1.0	36.7473192652	0.704142057525	2.01	2.68547121262
27201377	640738214	5669.0	18.3736596326	0.704142057525	LKDRXBCSQODPBY-JGWLITMVSA-N	0.0		flat tautomer	640738214	2046.0	22.7495799977	1.0	36.7473192652	0.704142057525	2.01	2.68547121262
27201378	640738214	5669.0	18.3736596326	0.704142057525	LKDRXBCSQODPBY-JGWLITMVSA-N	0.0		flat tautomer	640738214	3536.0	22.7495799977	1.0	36.7473192652	0.704142057525	2.01	2.68547121262
27201379	640738214	5669.0	18.3736596326	0.704142057525	LKDRXBCSQODPBY-JGWLITMVSA-N	0.0		flat tautomer	640738214	4708.0	22.7495799977	1.0	36.7473192652	0.704142057525	2.01	2.68547121262
27201380	640738214	5669.0	18.3736596326	0.704142057525	LKDRXBCSQODPBY-JGWLITMVSA-N	0.0		flat tautomer	640738214	5039.0	22.7495799977	1.0	36.7473192652	0.704142057525	2.01	2.68547121262
27201381	640738214	5669.0	18.3736596326	0.704142057525	LKDRXBCSQODPBY-JGWLITMVSA-N	0.0		flat tautomer	640738214	263.0	22.4962093169	1.0	36.7473192652	0.704142057525	2.01	2.68547121262
27201382	640738214	5669.0	18.3736596326	0.704142057525	LKDRXBCSQODPBY-JGWLITMVSA-N	0.0		flat tautomer	640738214	4015.0	22.4962093169	1.0	36.7473192652	0.704142057525	2.01	2.68547121262
27201383	640738214	5669.0	18.3736596326	0.704142057525	LKDRXBCSQODPBY-JGWLITMVSA-N	0.0		flat tautomer	640738214	8422.0	22.1084625423	1.0	36.7473192652	0.704142057525	2.01	2.68547121262
27741407	637267419	5669.0	19.2636034977	0.642172148955	LKDRXBCSQODPBY-JGWLITMVSA-N	0.0		flat tautomer	637267419	4116.0	25.3565473235	1.0	38.5272069954	0.642172148955	2.01	2.65554559468
27741410	637267419	5669.0	19.2636034977	0.642172148955	LKDRXBCSQODPBY-JGWLITMVSA-N	0.0		flat tautomer	637267419	12747.0	25.0172766123	1.0	38.5272069954	0.642172148955	2.01	2.65554559468
27741411	637267419	5669.0	19.2636034977	0.642172148955	LKDRXBCSQODPBY-JGWLITMVSA-N	0.0		flat tautomer	637267419	12759.0	25.0172766123	1.0	38.5272069954	0.642172148955	2.01	2.65554559468
27741412	637267419	5669.0	19.2636034977	0.642172148955	LKDRXBCSQODPBY-JGWLITMVSA-N	0.0		flat tautomer	637267419	12985.0	25.0172766123	1.0	38.5272069954	0.642172148955	2.01	2.65554559468
27741413	637267419	5669.0	19.2636034977	0.642172148955	LKDRXBCSQODPBY-JGWLITMVSA-N	0.0		flat tautomer	637267419	13004.0	25.0172766123	1.0	38.5272069954	0.642172148955	2.01	2.65554559468
27741414	637267419	5669.0	19.2636034977	0.642172148955	LKDRXBCSQODPBY-JGWLITMVSA-N	0.0		flat tautomer	637267419	13006.0	25.0172766123	1.0	38.5272069954	0.642172148955	2.01	2.65554559468
27741415	637267419	5669.0	19.2636034977	0.642172148955	LKDRXBCSQODPBY-JGWLITMVSA-N	0.0		flat tautomer	637267419	13273.0	25.0172766123	1.0	38.5272069954	0.642172148955	2.01	2.65554559468
27741416	637267419	5669.0	19.2636034977	0.642172148955	LKDRXBCSQODPBY-JGWLITMVSA-N	0.0		flat tautomer	637267419	13292.0	25.0172766123	1.0	38.5272069954	0.642172148955	2.01	2.65554559468
27741417	637267419	5669.0	19.2636034977	0.642172148955	LKDRXBCSQODPBY-JGWLITMVSA-N	0.0		flat tautomer	637267419	13411.0	25.0172766123	1.0	38.5272069954	0.642172148955	2.01	2.65554559468
27741418	637267419	5669.0	19.2636034977	0.642172148955	LKDRXBCSQODPBY-JGWLITMVSA-N	0.0		flat tautomer	637267419	13457.0	25.0172766123	1.0	38.5272069954	0.642172148955	2.01	2.65554559468
27741419	637267419	5669.0	19.2636034977	0.642172148955	LKDRXBCSQODPBY-JGWLITMVSA-N	0.0		flat tautomer	637267419	13470.0	25.0172766123	1.0	38.5272069954	0.642172148955	2.01	2.65554559468
27741420	637267419	5669.0	19.2636034977	0.642172148955	LKDRXBCSQODPBY-JGWLITMVSA-N	0.0		flat tautomer	637267419	13552.0	25.0172766123	1.0	38.5272069954	0.642172148955	2.01	2.65554559468
27741421	637267419	5669.0	19.2636034977	0.642172148955	LKDRXBCSQODPBY-JGWLITMVSA-N	0.0		flat tautomer	637267419	13705.0	25.0172766123	1.0	38.5272069954	0.642172148955	2.01	2.65554559468
27741422	637267419	5669.0	19.2636034977	0.642172148955	LKDRXBCSQODPBY-JGWLITMVSA-N	0.0		flat tautomer	637267419	13869.0	25.0172766123	1.0	38.5272069954	0.642172148955	2.01	2.65554559468
27741423	637267419	5669.0	19.2636034977	0.642172148955	LKDRXBCSQODPBY-JGWLITMVSA-N	0.0		flat tautomer	637267419	13919.0	25.0172766123	1.0	38.5272069954	0.642172148955	2.01	2.65554559468
27741424	637267419	5669.0	19.2636034977	0.642172148955	LKDRXBCSQODPBY-JGWLITMVSA-N	0.0		flat tautomer	637267419	13934.0	25.0172766123	1.0	38.5272069954	0.642172148955	2.01	2.65554559468
27741425	637267419	5669.0	19.2636034977	0.642172148955	LKDRXBCSQODPBY-JGWLITMVSA-N	0.0		flat tautomer	637267419	14112.0	25.0172766123	1.0	38.5272069954	0.642172148955	2.01	2.65554559468
27741426	637267419	5669.0	19.2636034977	0.642172148955	LKDRXBCSQODPBY-JGWLITMVSA-N	0.0		flat tautomer	637267419	14119.0	25.0172766123	1.0	38.5272069954	0.642172148955	2.01	2.65554559468
27741427	637267419	5669.0	19.2636034977	0.642172148955	LKDRXBCSQODPBY-JGWLITMVSA-N	0.0		flat tautomer	637267419	14259.0	25.0172766123	1.0	38.5272069954	0.642172148955	2.01	2.65554559468
27741428	637267419	5669.0	19.2636034977	0.642172148955	LKDRXBCSQODPBY-JGWLITMVSA-N	0.0		flat tautomer	637267419	14492.0	25.0172766123	1.0	38.5272069954	0.642172148955	2.01	2.65554559468
27741429	637267419	5669.0	19.2636034977	0.642172148955	LKDRXBCSQODPBY-JGWLITMVSA-N	0.0		flat tautomer	637267419	14501.0	25.0172766123	1.0	38.5272069954	0.642172148955	2.01	2.65554559468
27741430	637267419	5669.0	19.2636034977	0.642172148955	LKDRXBCSQODPBY-JGWLITMVSA-N	0.0		flat tautomer	637267419	14537.0	25.0172766123	1.0	38.5272069954	0.642172148955	2.01	2.65554559468
27741431	637267419	5669.0	19.2636034977	0.642172148955	LKDRXBCSQODPBY-JGWLITMVSA-N	0.0		flat tautomer	637267419	14625.0	25.0172766123	1.0	38.5272069954	0.642172148955	2.01	2.65554559468
27741432	637267419	5669.0	19.2636034977	0.642172148955	LKDRXBCSQODPBY-JGWLITMVSA-N	0.0		flat tautomer	637267419	14695.0	25.0172766123	1.0	38.5272069954	0.642172148955	2.01	2.65554559468
27741433	637267419	5669.0	19.2636034977	0.642172148955	LKDRXBCSQODPBY-JGWLITMVSA-N	0.0		flat tautomer	637267419	14713.0	25.0172766123	1.0	38.5272069954	0.642172148955	2.01	2.65554559468
27741434	637267419	5669.0	19.2636034977	0.642172148955	LKDRXBCSQODPBY-JGWLITMVSA-N	0.0		flat tautomer	637267419	16586.0	25.0172766123	1.0	38.5272069954	0.642172148955	2.01	2.65554559468
27741435	637267419	5669.0	19.2636034977	0.642172148955	LKDRXBCSQODPBY-JGWLITMVSA-N	0.0		flat tautomer	637267419	16717.0	25.0172766123	1.0	38.5272069954	0.642172148955	2.01	2.65554559468
27741436	637267419	5669.0	19.2636034977	0.642172148955	LKDRXBCSQODPBY-JGWLITMVSA-N	0.0		flat tautomer	637267419	16745.0	25.0172766123	1.0	38.5272069954	0.642172148955	2.01	2.65554559468
27741437	637267419	5669.0	19.2636034977	0.642172148955	LKDRXBCSQODPBY-JGWLITMVSA-N	0.0		flat tautomer	637267419	16791.0	25.0172766123	1.0	38.5272069954	0.642172148955	2.01	2.65554559468
27741438	637267419	5669.0	19.2636034977	0.642172148955	LKDRXBCSQODPBY-JGWLITMVSA-N	0.0		flat tautomer	637267419	16810.0	25.0172766123	1.0	38.5272069954	0.642172148955	2.01	2.65554559468
27741439	637267419	5669.0	19.2636034977	0.642172148955	LKDRXBCSQODPBY-JGWLITMVSA-N	0.0		flat tautomer	637267419	1810.0	24.9665762445	1.0	38.5272069954	0.642172148955	2.01	2.65554559468
27741441	637267419	5669.0	19.2636034977	0.642172148955	LKDRXBCSQODPBY-JGWLITMVSA-N	0.0		flat tautomer	637267419	2331.0	23.7077439286	1.0	38.5272069954	0.642172148955	2.01	2.65554559468
27741442	637267419	5669.0	19.2636034977	0.642172148955	LKDRXBCSQODPBY-JGWLITMVSA-N	0.0		flat tautomer	637267419	4385.0	23.7077439286	1.0	38.5272069954	0.642172148955	2.01	2.65554559468
27741443	637267419	5669.0	19.2636034977	0.642172148955	LKDRXBCSQODPBY-JGWLITMVSA-N	0.0		flat tautomer	637267419	12108.0	23.7077439286	1.0	38.5272069954	0.642172148955	2.01	2.65554559468
27741444	637267419	5669.0	19.2636034977	0.642172148955	LKDRXBCSQODPBY-JGWLITMVSA-N	0.0		flat tautomer	637267419	13884.0	23.7077439286	1.0	38.5272069954	0.642172148955	2.01	2.65554559468
27741445	637267419	5669.0	19.2636034977	0.642172148955	LKDRXBCSQODPBY-JGWLITMVSA-N	0.0		flat tautomer	637267419	971.0	22.2831622767	1.0	38.5272069954	0.642172148955	2.01	2.65554559468
27741446	637267419	5669.0	19.2636034977	0.642172148955	LKDRXBCSQODPBY-JGWLITMVSA-N	0.0		flat tautomer	637267419	13940.0	22.2831622767	1.0	38.5272069954	0.642172148955	2.01	2.65554559468
27741447	637267419	5669.0	19.2636034977	0.642172148955	LKDRXBCSQODPBY-JGWLITMVSA-N	0.0		flat tautomer	637267419	3242.0	21.6179829574	1.0	38.5272069954	0.642172148955	2.01	2.65554559468
27741449	637267419	5669.0	19.2636034977	0.642172148955	LKDRXBCSQODPBY-JGWLITMVSA-N	0.0		flat tautomer	637267419	16760.0	21.6179829574	1.0	38.5272069954	0.642172148955	2.01	2.65554559468
22391234	637270175	5669.0	24.2395775166	0.509937362596	LKDRXBCSQODPBY-JGWLITMVSA-N	0.0		flat tautomer	637270175	16943.0	29.1438755558	1.0	48.4791550332	0.509937362596	2.01	2.655015025
41846270	637264486	5669.0	6.88605664769	0.896913015585	LKDRXBCSQODPBY-JGWLITMVSA-N	0.0		flat tautomer	637264486	5669.0	6.76447155309	2.0	13.5289431062	0.896913015585	2.01	2.6427742249
22391251	637270175	5669.0	24.2395775166	0.497472946801	LKDRXBCSQODPBY-JGWLITMVSA-N	0.0		flat tautomer	637270175	16943.0	29.1438755558	1.0	48.4791550332	0.497472946801	2.01	2.63864000047
27745922	637267419	5669.0	19.2636034977	0.618784512912	LKDRXBCSQODPBY-JGWLITMVSA-N	0.0		flat tautomer	637267419	4116.0	25.3565473235	1.0	38.5272069954	0.618784512912	2.01	2.63102972557
27745925	637267419	5669.0	19.2636034977	0.618784512912	LKDRXBCSQODPBY-JGWLITMVSA-N	0.0		flat tautomer	637267419	12747.0	25.0172766123	1.0	38.5272069954	0.618784512912	2.01	2.63102972557
27745926	637267419	5669.0	19.2636034977	0.618784512912	LKDRXBCSQODPBY-JGWLITMVSA-N	0.0		flat tautomer	637267419	12759.0	25.0172766123	1.0	38.5272069954	0.618784512912	2.01	2.63102972557
27745927	637267419	5669.0	19.2636034977	0.618784512912	LKDRXBCSQODPBY-JGWLITMVSA-N	0.0		flat tautomer	637267419	12985.0	25.0172766123	1.0	38.5272069954	0.618784512912	2.01	2.63102972557
27745928	637267419	5669.0	19.2636034977	0.618784512912	LKDRXBCSQODPBY-JGWLITMVSA-N	0.0		flat tautomer	637267419	13004.0	25.0172766123	1.0	38.5272069954	0.618784512912	2.01	2.63102972557
27745929	637267419	5669.0	19.2636034977	0.618784512912	LKDRXBCSQODPBY-JGWLITMVSA-N	0.0		flat tautomer	637267419	13006.0	25.0172766123	1.0	38.5272069954	0.618784512912	2.01	2.63102972557
27745930	637267419	5669.0	19.2636034977	0.618784512912	LKDRXBCSQODPBY-JGWLITMVSA-N	0.0		flat tautomer	637267419	13273.0	25.0172766123	1.0	38.5272069954	0.618784512912	2.01	2.63102972557
27745931	637267419	5669.0	19.2636034977	0.618784512912	LKDRXBCSQODPBY-JGWLITMVSA-N	0.0		flat tautomer	637267419	13292.0	25.0172766123	1.0	38.5272069954	0.618784512912	2.01	2.63102972557
27745932	637267419	5669.0	19.2636034977	0.618784512912	LKDRXBCSQODPBY-JGWLITMVSA-N	0.0		flat tautomer	637267419	13411.0	25.0172766123	1.0	38.5272069954	0.618784512912	2.01	2.63102972557
27745933	637267419	5669.0	19.2636034977	0.618784512912	LKDRXBCSQODPBY-JGWLITMVSA-N	0.0		flat tautomer	637267419	13457.0	25.0172766123	1.0	38.5272069954	0.618784512912	2.01	2.63102972557
27745934	637267419	5669.0	19.2636034977	0.618784512912	LKDRXBCSQODPBY-JGWLITMVSA-N	0.0		flat tautomer	637267419	13470.0	25.0172766123	1.0	38.5272069954	0.618784512912	2.01	2.63102972557
27745935	637267419	5669.0	19.2636034977	0.618784512912	LKDRXBCSQODPBY-JGWLITMVSA-N	0.0		flat tautomer	637267419	13552.0	25.0172766123	1.0	38.5272069954	0.618784512912	2.01	2.63102972557
27745936	637267419	5669.0	19.2636034977	0.618784512912	LKDRXBCSQODPBY-JGWLITMVSA-N	0.0		flat tautomer	637267419	13705.0	25.0172766123	1.0	38.5272069954	0.618784512912	2.01	2.63102972557
27745937	637267419	5669.0	19.2636034977	0.618784512912	LKDRXBCSQODPBY-JGWLITMVSA-N	0.0		flat tautomer	637267419	13869.0	25.0172766123	1.0	38.5272069954	0.618784512912	2.01	2.63102972557
27745938	637267419	5669.0	19.2636034977	0.618784512912	LKDRXBCSQODPBY-JGWLITMVSA-N	0.0		flat tautomer	637267419	13919.0	25.0172766123	1.0	38.5272069954	0.618784512912	2.01	2.63102972557
27745939	637267419	5669.0	19.2636034977	0.618784512912	LKDRXBCSQODPBY-JGWLITMVSA-N	0.0		flat tautomer	637267419	13934.0	25.0172766123	1.0	38.5272069954	0.618784512912	2.01	2.63102972557
27745940	637267419	5669.0	19.2636034977	0.618784512912	LKDRXBCSQODPBY-JGWLITMVSA-N	0.0		flat tautomer	637267419	14112.0	25.0172766123	1.0	38.5272069954	0.618784512912	2.01	2.63102972557
27745941	637267419	5669.0	19.2636034977	0.618784512912	LKDRXBCSQODPBY-JGWLITMVSA-N	0.0		flat tautomer	637267419	14119.0	25.0172766123	1.0	38.5272069954	0.618784512912	2.01	2.63102972557
27745942	637267419	5669.0	19.2636034977	0.618784512912	LKDRXBCSQODPBY-JGWLITMVSA-N	0.0		flat tautomer	637267419	14259.0	25.0172766123	1.0	38.5272069954	0.618784512912	2.01	2.63102972557
27745943	637267419	5669.0	19.2636034977	0.618784512912	LKDRXBCSQODPBY-JGWLITMVSA-N	0.0		flat tautomer	637267419	14492.0	25.0172766123	1.0	38.5272069954	0.618784512912	2.01	2.63102972557
27745944	637267419	5669.0	19.2636034977	0.618784512912	LKDRXBCSQODPBY-JGWLITMVSA-N	0.0		flat tautomer	637267419	14501.0	25.0172766123	1.0	38.5272069954	0.618784512912	2.01	2.63102972557
27745945	637267419	5669.0	19.2636034977	0.618784512912	LKDRXBCSQODPBY-JGWLITMVSA-N	0.0		flat tautomer	637267419	14537.0	25.0172766123	1.0	38.5272069954	0.618784512912	2.01	2.63102972557
27745946	637267419	5669.0	19.2636034977	0.618784512912	LKDRXBCSQODPBY-JGWLITMVSA-N	0.0		flat tautomer	637267419	14625.0	25.0172766123	1.0	38.5272069954	0.618784512912	2.01	2.63102972557
27745947	637267419	5669.0	19.2636034977	0.618784512912	LKDRXBCSQODPBY-JGWLITMVSA-N	0.0		flat tautomer	637267419	14695.0	25.0172766123	1.0	38.5272069954	0.618784512912	2.01	2.63102972557
27745948	637267419	5669.0	19.2636034977	0.618784512912	LKDRXBCSQODPBY-JGWLITMVSA-N	0.0		flat tautomer	637267419	14713.0	25.0172766123	1.0	38.5272069954	0.618784512912	2.01	2.63102972557
27745949	637267419	5669.0	19.2636034977	0.618784512912	LKDRXBCSQODPBY-JGWLITMVSA-N	0.0		flat tautomer	637267419	16586.0	25.0172766123	1.0	38.5272069954	0.618784512912	2.01	2.63102972557
27745950	637267419	5669.0	19.2636034977	0.618784512912	LKDRXBCSQODPBY-JGWLITMVSA-N	0.0		flat tautomer	637267419	16717.0	25.0172766123	1.0	38.5272069954	0.618784512912	2.01	2.63102972557
27745951	637267419	5669.0	19.2636034977	0.618784512912	LKDRXBCSQODPBY-JGWLITMVSA-N	0.0		flat tautomer	637267419	16745.0	25.0172766123	1.0	38.5272069954	0.618784512912	2.01	2.63102972557
27745952	637267419	5669.0	19.2636034977	0.618784512912	LKDRXBCSQODPBY-JGWLITMVSA-N	0.0		flat tautomer	637267419	16791.0	25.0172766123	1.0	38.5272069954	0.618784512912	2.01	2.63102972557
27745953	637267419	5669.0	19.2636034977	0.618784512912	LKDRXBCSQODPBY-JGWLITMVSA-N	0.0		flat tautomer	637267419	16810.0	25.0172766123	1.0	38.5272069954	0.618784512912	2.01	2.63102972557
27745954	637267419	5669.0	19.2636034977	0.618784512912	LKDRXBCSQODPBY-JGWLITMVSA-N	0.0		flat tautomer	637267419	1810.0	24.9665762445	1.0	38.5272069954	0.618784512912	2.01	2.63102972557
27745956	637267419	5669.0	19.2636034977	0.618784512912	LKDRXBCSQODPBY-JGWLITMVSA-N	0.0		flat tautomer	637267419	2331.0	23.7077439286	1.0	38.5272069954	0.618784512912	2.01	2.63102972557
27745957	637267419	5669.0	19.2636034977	0.618784512912	LKDRXBCSQODPBY-JGWLITMVSA-N	0.0		flat tautomer	637267419	4385.0	23.7077439286	1.0	38.5272069954	0.618784512912	2.01	2.63102972557
27745958	637267419	5669.0	19.2636034977	0.618784512912	LKDRXBCSQODPBY-JGWLITMVSA-N	0.0		flat tautomer	637267419	12108.0	23.7077439286	1.0	38.5272069954	0.618784512912	2.01	2.63102972557
27745959	637267419	5669.0	19.2636034977	0.618784512912	LKDRXBCSQODPBY-JGWLITMVSA-N	0.0		flat tautomer	637267419	13884.0	23.7077439286	1.0	38.5272069954	0.618784512912	2.01	2.63102972557
27745960	637267419	5669.0	19.2636034977	0.618784512912	LKDRXBCSQODPBY-JGWLITMVSA-N	0.0		flat tautomer	637267419	971.0	22.2831622767	1.0	38.5272069954	0.618784512912	2.01	2.63102972557
27745961	637267419	5669.0	19.2636034977	0.618784512912	LKDRXBCSQODPBY-JGWLITMVSA-N	0.0		flat tautomer	637267419	13940.0	22.2831622767	1.0	38.5272069954	0.618784512912	2.01	2.63102972557
27745962	637267419	5669.0	19.2636034977	0.618784512912	LKDRXBCSQODPBY-JGWLITMVSA-N	0.0		flat tautomer	637267419	3242.0	21.6179829574	1.0	38.5272069954	0.618784512912	2.01	2.63102972557
27745964	637267419	5669.0	19.2636034977	0.618784512912	LKDRXBCSQODPBY-JGWLITMVSA-N	0.0		flat tautomer	637267419	16760.0	21.6179829574	1.0	38.5272069954	0.618784512912	2.01	2.63102972557
27747126	637267419	5669.0	19.2636034977	0.618457083591	LKDRXBCSQODPBY-JGWLITMVSA-N	0.0		flat tautomer	637267419	4116.0	25.3565473235	1.0	38.5272069954	0.618457083591	2.01	2.63068160467
27747129	637267419	5669.0	19.2636034977	0.618457083591	LKDRXBCSQODPBY-JGWLITMVSA-N	0.0		flat tautomer	637267419	12747.0	25.0172766123	1.0	38.5272069954	0.618457083591	2.01	2.63068160467
27747130	637267419	5669.0	19.2636034977	0.618457083591	LKDRXBCSQODPBY-JGWLITMVSA-N	0.0		flat tautomer	637267419	12759.0	25.0172766123	1.0	38.5272069954	0.618457083591	2.01	2.63068160467
27747131	637267419	5669.0	19.2636034977	0.618457083591	LKDRXBCSQODPBY-JGWLITMVSA-N	0.0		flat tautomer	637267419	12985.0	25.0172766123	1.0	38.5272069954	0.618457083591	2.01	2.63068160467
27747132	637267419	5669.0	19.2636034977	0.618457083591	LKDRXBCSQODPBY-JGWLITMVSA-N	0.0		flat tautomer	637267419	13004.0	25.0172766123	1.0	38.5272069954	0.618457083591	2.01	2.63068160467
27747133	637267419	5669.0	19.2636034977	0.618457083591	LKDRXBCSQODPBY-JGWLITMVSA-N	0.0		flat tautomer	637267419	13006.0	25.0172766123	1.0	38.5272069954	0.618457083591	2.01	2.63068160467
27747134	637267419	5669.0	19.2636034977	0.618457083591	LKDRXBCSQODPBY-JGWLITMVSA-N	0.0		flat tautomer	637267419	13273.0	25.0172766123	1.0	38.5272069954	0.618457083591	2.01	2.63068160467
27747135	637267419	5669.0	19.2636034977	0.618457083591	LKDRXBCSQODPBY-JGWLITMVSA-N	0.0		flat tautomer	637267419	13292.0	25.0172766123	1.0	38.5272069954	0.618457083591	2.01	2.63068160467
27747136	637267419	5669.0	19.2636034977	0.618457083591	LKDRXBCSQODPBY-JGWLITMVSA-N	0.0		flat tautomer	637267419	13411.0	25.0172766123	1.0	38.5272069954	0.618457083591	2.01	2.63068160467
27747137	637267419	5669.0	19.2636034977	0.618457083591	LKDRXBCSQODPBY-JGWLITMVSA-N	0.0		flat tautomer	637267419	13457.0	25.0172766123	1.0	38.5272069954	0.618457083591	2.01	2.63068160467
27747138	637267419	5669.0	19.2636034977	0.618457083591	LKDRXBCSQODPBY-JGWLITMVSA-N	0.0		flat tautomer	637267419	13470.0	25.0172766123	1.0	38.5272069954	0.618457083591	2.01	2.63068160467
27747139	637267419	5669.0	19.2636034977	0.618457083591	LKDRXBCSQODPBY-JGWLITMVSA-N	0.0		flat tautomer	637267419	13552.0	25.0172766123	1.0	38.5272069954	0.618457083591	2.01	2.63068160467
27747140	637267419	5669.0	19.2636034977	0.618457083591	LKDRXBCSQODPBY-JGWLITMVSA-N	0.0		flat tautomer	637267419	13705.0	25.0172766123	1.0	38.5272069954	0.618457083591	2.01	2.63068160467
27747141	637267419	5669.0	19.2636034977	0.618457083591	LKDRXBCSQODPBY-JGWLITMVSA-N	0.0		flat tautomer	637267419	13869.0	25.0172766123	1.0	38.5272069954	0.618457083591	2.01	2.63068160467
27747142	637267419	5669.0	19.2636034977	0.618457083591	LKDRXBCSQODPBY-JGWLITMVSA-N	0.0		flat tautomer	637267419	13919.0	25.0172766123	1.0	38.5272069954	0.618457083591	2.01	2.63068160467
27747143	637267419	5669.0	19.2636034977	0.618457083591	LKDRXBCSQODPBY-JGWLITMVSA-N	0.0		flat tautomer	637267419	13934.0	25.0172766123	1.0	38.5272069954	0.618457083591	2.01	2.63068160467
27747144	637267419	5669.0	19.2636034977	0.618457083591	LKDRXBCSQODPBY-JGWLITMVSA-N	0.0		flat tautomer	637267419	14112.0	25.0172766123	1.0	38.5272069954	0.618457083591	2.01	2.63068160467
27747145	637267419	5669.0	19.2636034977	0.618457083591	LKDRXBCSQODPBY-JGWLITMVSA-N	0.0		flat tautomer	637267419	14119.0	25.0172766123	1.0	38.5272069954	0.618457083591	2.01	2.63068160467
27747146	637267419	5669.0	19.2636034977	0.618457083591	LKDRXBCSQODPBY-JGWLITMVSA-N	0.0		flat tautomer	637267419	14259.0	25.0172766123	1.0	38.5272069954	0.618457083591	2.01	2.63068160467
27747147	637267419	5669.0	19.2636034977	0.618457083591	LKDRXBCSQODPBY-JGWLITMVSA-N	0.0		flat tautomer	637267419	14492.0	25.0172766123	1.0	38.5272069954	0.618457083591	2.01	2.63068160467
27747148	637267419	5669.0	19.2636034977	0.618457083591	LKDRXBCSQODPBY-JGWLITMVSA-N	0.0		flat tautomer	637267419	14501.0	25.0172766123	1.0	38.5272069954	0.618457083591	2.01	2.63068160467
27747149	637267419	5669.0	19.2636034977	0.618457083591	LKDRXBCSQODPBY-JGWLITMVSA-N	0.0		flat tautomer	637267419	14537.0	25.0172766123	1.0	38.5272069954	0.618457083591	2.01	2.63068160467
27747150	637267419	5669.0	19.2636034977	0.618457083591	LKDRXBCSQODPBY-JGWLITMVSA-N	0.0		flat tautomer	637267419	14625.0	25.0172766123	1.0	38.5272069954	0.618457083591	2.01	2.63068160467
27747151	637267419	5669.0	19.2636034977	0.618457083591	LKDRXBCSQODPBY-JGWLITMVSA-N	0.0		flat tautomer	637267419	14695.0	25.0172766123	1.0	38.5272069954	0.618457083591	2.01	2.63068160467
27747152	637267419	5669.0	19.2636034977	0.618457083591	LKDRXBCSQODPBY-JGWLITMVSA-N	0.0		flat tautomer	637267419	14713.0	25.0172766123	1.0	38.5272069954	0.618457083591	2.01	2.63068160467
27747153	637267419	5669.0	19.2636034977	0.618457083591	LKDRXBCSQODPBY-JGWLITMVSA-N	0.0		flat tautomer	637267419	16586.0	25.0172766123	1.0	38.5272069954	0.618457083591	2.01	2.63068160467
27747154	637267419	5669.0	19.2636034977	0.618457083591	LKDRXBCSQODPBY-JGWLITMVSA-N	0.0		flat tautomer	637267419	16717.0	25.0172766123	1.0	38.5272069954	0.618457083591	2.01	2.63068160467
27747155	637267419	5669.0	19.2636034977	0.618457083591	LKDRXBCSQODPBY-JGWLITMVSA-N	0.0		flat tautomer	637267419	16745.0	25.0172766123	1.0	38.5272069954	0.618457083591	2.01	2.63068160467
27747156	637267419	5669.0	19.2636034977	0.618457083591	LKDRXBCSQODPBY-JGWLITMVSA-N	0.0		flat tautomer	637267419	16791.0	25.0172766123	1.0	38.5272069954	0.618457083591	2.01	2.63068160467
27747157	637267419	5669.0	19.2636034977	0.618457083591	LKDRXBCSQODPBY-JGWLITMVSA-N	0.0		flat tautomer	637267419	16810.0	25.0172766123	1.0	38.5272069954	0.618457083591	2.01	2.63068160467
27747158	637267419	5669.0	19.2636034977	0.618457083591	LKDRXBCSQODPBY-JGWLITMVSA-N	0.0		flat tautomer	637267419	1810.0	24.9665762445	1.0	38.5272069954	0.618457083591	2.01	2.63068160467
27747160	637267419	5669.0	19.2636034977	0.618457083591	LKDRXBCSQODPBY-JGWLITMVSA-N	0.0		flat tautomer	637267419	2331.0	23.7077439286	1.0	38.5272069954	0.618457083591	2.01	2.63068160467
27747161	637267419	5669.0	19.2636034977	0.618457083591	LKDRXBCSQODPBY-JGWLITMVSA-N	0.0		flat tautomer	637267419	4385.0	23.7077439286	1.0	38.5272069954	0.618457083591	2.01	2.63068160467
27747162	637267419	5669.0	19.2636034977	0.618457083591	LKDRXBCSQODPBY-JGWLITMVSA-N	0.0		flat tautomer	637267419	12108.0	23.7077439286	1.0	38.5272069954	0.618457083591	2.01	2.63068160467
27747163	637267419	5669.0	19.2636034977	0.618457083591	LKDRXBCSQODPBY-JGWLITMVSA-N	0.0		flat tautomer	637267419	13884.0	23.7077439286	1.0	38.5272069954	0.618457083591	2.01	2.63068160467
27747164	637267419	5669.0	19.2636034977	0.618457083591	LKDRXBCSQODPBY-JGWLITMVSA-N	0.0		flat tautomer	637267419	971.0	22.2831622767	1.0	38.5272069954	0.618457083591	2.01	2.63068160467
27747165	637267419	5669.0	19.2636034977	0.618457083591	LKDRXBCSQODPBY-JGWLITMVSA-N	0.0		flat tautomer	637267419	13940.0	22.2831622767	1.0	38.5272069954	0.618457083591	2.01	2.63068160467
27747166	637267419	5669.0	19.2636034977	0.618457083591	LKDRXBCSQODPBY-JGWLITMVSA-N	0.0		flat tautomer	637267419	3242.0	21.6179829574	1.0	38.5272069954	0.618457083591	2.01	2.63068160467
27747168	637267419	5669.0	19.2636034977	0.618457083591	LKDRXBCSQODPBY-JGWLITMVSA-N	0.0		flat tautomer	637267419	16760.0	21.6179829574	1.0	38.5272069954	0.618457083591	2.01	2.63068160467
27200735	640738214	5669.0	18.3736596326	0.642172148955	LKDRXBCSQODPBY-JGWLITMVSA-N	0.0		flat tautomer	640738214	4116.0	24.3936186349	1.0	36.7473192652	0.642172148955	2.01	2.62432910247
27200736	640738214	5669.0	18.3736596326	0.642172148955	LKDRXBCSQODPBY-JGWLITMVSA-N	0.0		flat tautomer	640738214	1846.0	22.7495799977	1.0	36.7473192652	0.642172148955	2.01	2.62432910247
27200737	640738214	5669.0	18.3736596326	0.642172148955	LKDRXBCSQODPBY-JGWLITMVSA-N	0.0		flat tautomer	640738214	2046.0	22.7495799977	1.0	36.7473192652	0.642172148955	2.01	2.62432910247
27200738	640738214	5669.0	18.3736596326	0.642172148955	LKDRXBCSQODPBY-JGWLITMVSA-N	0.0		flat tautomer	640738214	3536.0	22.7495799977	1.0	36.7473192652	0.642172148955	2.01	2.62432910247
27200739	640738214	5669.0	18.3736596326	0.642172148955	LKDRXBCSQODPBY-JGWLITMVSA-N	0.0		flat tautomer	640738214	4708.0	22.7495799977	1.0	36.7473192652	0.642172148955	2.01	2.62432910247
27200740	640738214	5669.0	18.3736596326	0.642172148955	LKDRXBCSQODPBY-JGWLITMVSA-N	0.0		flat tautomer	640738214	5039.0	22.7495799977	1.0	36.7473192652	0.642172148955	2.01	2.62432910247
27200741	640738214	5669.0	18.3736596326	0.642172148955	LKDRXBCSQODPBY-JGWLITMVSA-N	0.0		flat tautomer	640738214	263.0	22.4962093169	1.0	36.7473192652	0.642172148955	2.01	2.62432910247
27200742	640738214	5669.0	18.3736596326	0.642172148955	LKDRXBCSQODPBY-JGWLITMVSA-N	0.0		flat tautomer	640738214	4015.0	22.4962093169	1.0	36.7473192652	0.642172148955	2.01	2.62432910247
27200743	640738214	5669.0	18.3736596326	0.642172148955	LKDRXBCSQODPBY-JGWLITMVSA-N	0.0		flat tautomer	640738214	8422.0	22.1084625423	1.0	36.7473192652	0.642172148955	2.01	2.62432910247
41846234	637264486	5669.0	6.88605664769	0.866005112167	LKDRXBCSQODPBY-JGWLITMVSA-N	0.0		flat tautomer	637264486	5669.0	6.76447155309	2.0	13.5289431062	0.866005112167	2.01	2.61970624149
41846240	637264486	5669.0	6.88605664769	0.861021186311	LKDRXBCSQODPBY-JGWLITMVSA-N	0.0		flat tautomer	637264486	5669.0	6.76447155309	2.0	13.5289431062	0.861021186311	2.01	2.61592892707
41846282	637264486	5669.0	6.88605664769	0.85470244781	LKDRXBCSQODPBY-JGWLITMVSA-N	0.0		flat tautomer	637264486	5669.0	6.76447155309	2.0	13.5289431062	0.85470244781	2.01	2.61111631166
27202655	640738214	5669.0	18.3736596326	0.618784512912	LKDRXBCSQODPBY-JGWLITMVSA-N	0.0		flat tautomer	640738214	4116.0	24.3936186349	1.0	36.7473192652	0.618784512912	2.01	2.60010142251
27202656	640738214	5669.0	18.3736596326	0.618784512912	LKDRXBCSQODPBY-JGWLITMVSA-N	0.0		flat tautomer	640738214	1846.0	22.7495799977	1.0	36.7473192652	0.618784512912	2.01	2.60010142251
27202657	640738214	5669.0	18.3736596326	0.618784512912	LKDRXBCSQODPBY-JGWLITMVSA-N	0.0		flat tautomer	640738214	2046.0	22.7495799977	1.0	36.7473192652	0.618784512912	2.01	2.60010142251
27202658	640738214	5669.0	18.3736596326	0.618784512912	LKDRXBCSQODPBY-JGWLITMVSA-N	0.0		flat tautomer	640738214	3536.0	22.7495799977	1.0	36.7473192652	0.618784512912	2.01	2.60010142251
27202659	640738214	5669.0	18.3736596326	0.618784512912	LKDRXBCSQODPBY-JGWLITMVSA-N	0.0		flat tautomer	640738214	4708.0	22.7495799977	1.0	36.7473192652	0.618784512912	2.01	2.60010142251
27202660	640738214	5669.0	18.3736596326	0.618784512912	LKDRXBCSQODPBY-JGWLITMVSA-N	0.0		flat tautomer	640738214	5039.0	22.7495799977	1.0	36.7473192652	0.618784512912	2.01	2.60010142251
27202661	640738214	5669.0	18.3736596326	0.618784512912	LKDRXBCSQODPBY-JGWLITMVSA-N	0.0		flat tautomer	640738214	263.0	22.4962093169	1.0	36.7473192652	0.618784512912	2.01	2.60010142251
27202662	640738214	5669.0	18.3736596326	0.618784512912	LKDRXBCSQODPBY-JGWLITMVSA-N	0.0		flat tautomer	640738214	4015.0	22.4962093169	1.0	36.7473192652	0.618784512912	2.01	2.60010142251
27202663	640738214	5669.0	18.3736596326	0.618784512912	LKDRXBCSQODPBY-JGWLITMVSA-N	0.0		flat tautomer	640738214	8422.0	22.1084625423	1.0	36.7473192652	0.618784512912	2.01	2.60010142251
27203167	640738214	5669.0	18.3736596326	0.618457083591	LKDRXBCSQODPBY-JGWLITMVSA-N	0.0		flat tautomer	640738214	4116.0	24.3936186349	1.0	36.7473192652	0.618457083591	2.01	2.59975739385
27203168	640738214	5669.0	18.3736596326	0.618457083591	LKDRXBCSQODPBY-JGWLITMVSA-N	0.0		flat tautomer	640738214	1846.0	22.7495799977	1.0	36.7473192652	0.618457083591	2.01	2.59975739385
27203169	640738214	5669.0	18.3736596326	0.618457083591	LKDRXBCSQODPBY-JGWLITMVSA-N	0.0		flat tautomer	640738214	2046.0	22.7495799977	1.0	36.7473192652	0.618457083591	2.01	2.59975739385
27203170	640738214	5669.0	18.3736596326	0.618457083591	LKDRXBCSQODPBY-JGWLITMVSA-N	0.0		flat tautomer	640738214	3536.0	22.7495799977	1.0	36.7473192652	0.618457083591	2.01	2.59975739385
27203171	640738214	5669.0	18.3736596326	0.618457083591	LKDRXBCSQODPBY-JGWLITMVSA-N	0.0		flat tautomer	640738214	4708.0	22.7495799977	1.0	36.7473192652	0.618457083591	2.01	2.59975739385
27203172	640738214	5669.0	18.3736596326	0.618457083591	LKDRXBCSQODPBY-JGWLITMVSA-N	0.0		flat tautomer	640738214	5039.0	22.7495799977	1.0	36.7473192652	0.618457083591	2.01	2.59975739385
27203173	640738214	5669.0	18.3736596326	0.618457083591	LKDRXBCSQODPBY-JGWLITMVSA-N	0.0		flat tautomer	640738214	263.0	22.4962093169	1.0	36.7473192652	0.618457083591	2.01	2.59975739385
27203174	640738214	5669.0	18.3736596326	0.618457083591	LKDRXBCSQODPBY-JGWLITMVSA-N	0.0		flat tautomer	640738214	4015.0	22.4962093169	1.0	36.7473192652	0.618457083591	2.01	2.59975739385
27203175	640738214	5669.0	18.3736596326	0.618457083591	LKDRXBCSQODPBY-JGWLITMVSA-N	0.0		flat tautomer	640738214	8422.0	22.1084625423	1.0	36.7473192652	0.618457083591	2.01	2.59975739385
27747427	637267419	5669.0	19.2636034977	0.589464658504	LKDRXBCSQODPBY-JGWLITMVSA-N	0.0		flat tautomer	637267419	4116.0	25.3565473235	1.0	38.5272069954	0.589464658504	2.01	2.59929360866
27747430	637267419	5669.0	19.2636034977	0.589464658504	LKDRXBCSQODPBY-JGWLITMVSA-N	0.0		flat tautomer	637267419	12747.0	25.0172766123	1.0	38.5272069954	0.589464658504	2.01	2.59929360866
27747431	637267419	5669.0	19.2636034977	0.589464658504	LKDRXBCSQODPBY-JGWLITMVSA-N	0.0		flat tautomer	637267419	12759.0	25.0172766123	1.0	38.5272069954	0.589464658504	2.01	2.59929360866
27747432	637267419	5669.0	19.2636034977	0.589464658504	LKDRXBCSQODPBY-JGWLITMVSA-N	0.0		flat tautomer	637267419	12985.0	25.0172766123	1.0	38.5272069954	0.589464658504	2.01	2.59929360866
27747433	637267419	5669.0	19.2636034977	0.589464658504	LKDRXBCSQODPBY-JGWLITMVSA-N	0.0		flat tautomer	637267419	13004.0	25.0172766123	1.0	38.5272069954	0.589464658504	2.01	2.59929360866
27747434	637267419	5669.0	19.2636034977	0.589464658504	LKDRXBCSQODPBY-JGWLITMVSA-N	0.0		flat tautomer	637267419	13006.0	25.0172766123	1.0	38.5272069954	0.589464658504	2.01	2.59929360866
27747435	637267419	5669.0	19.2636034977	0.589464658504	LKDRXBCSQODPBY-JGWLITMVSA-N	0.0		flat tautomer	637267419	13273.0	25.0172766123	1.0	38.5272069954	0.589464658504	2.01	2.59929360866
27747436	637267419	5669.0	19.2636034977	0.589464658504	LKDRXBCSQODPBY-JGWLITMVSA-N	0.0		flat tautomer	637267419	13292.0	25.0172766123	1.0	38.5272069954	0.589464658504	2.01	2.59929360866
27747437	637267419	5669.0	19.2636034977	0.589464658504	LKDRXBCSQODPBY-JGWLITMVSA-N	0.0		flat tautomer	637267419	13411.0	25.0172766123	1.0	38.5272069954	0.589464658504	2.01	2.59929360866
27747438	637267419	5669.0	19.2636034977	0.589464658504	LKDRXBCSQODPBY-JGWLITMVSA-N	0.0		flat tautomer	637267419	13457.0	25.0172766123	1.0	38.5272069954	0.589464658504	2.01	2.59929360866
27747439	637267419	5669.0	19.2636034977	0.589464658504	LKDRXBCSQODPBY-JGWLITMVSA-N	0.0		flat tautomer	637267419	13470.0	25.0172766123	1.0	38.5272069954	0.589464658504	2.01	2.59929360866
27747440	637267419	5669.0	19.2636034977	0.589464658504	LKDRXBCSQODPBY-JGWLITMVSA-N	0.0		flat tautomer	637267419	13552.0	25.0172766123	1.0	38.5272069954	0.589464658504	2.01	2.59929360866
27747441	637267419	5669.0	19.2636034977	0.589464658504	LKDRXBCSQODPBY-JGWLITMVSA-N	0.0		flat tautomer	637267419	13705.0	25.0172766123	1.0	38.5272069954	0.589464658504	2.01	2.59929360866
27747442	637267419	5669.0	19.2636034977	0.589464658504	LKDRXBCSQODPBY-JGWLITMVSA-N	0.0		flat tautomer	637267419	13869.0	25.0172766123	1.0	38.5272069954	0.589464658504	2.01	2.59929360866
27747443	637267419	5669.0	19.2636034977	0.589464658504	LKDRXBCSQODPBY-JGWLITMVSA-N	0.0		flat tautomer	637267419	13919.0	25.0172766123	1.0	38.5272069954	0.589464658504	2.01	2.59929360866
27747444	637267419	5669.0	19.2636034977	0.589464658504	LKDRXBCSQODPBY-JGWLITMVSA-N	0.0		flat tautomer	637267419	13934.0	25.0172766123	1.0	38.5272069954	0.589464658504	2.01	2.59929360866
27747445	637267419	5669.0	19.2636034977	0.589464658504	LKDRXBCSQODPBY-JGWLITMVSA-N	0.0		flat tautomer	637267419	14112.0	25.0172766123	1.0	38.5272069954	0.589464658504	2.01	2.59929360866
27747446	637267419	5669.0	19.2636034977	0.589464658504	LKDRXBCSQODPBY-JGWLITMVSA-N	0.0		flat tautomer	637267419	14119.0	25.0172766123	1.0	38.5272069954	0.589464658504	2.01	2.59929360866
27747447	637267419	5669.0	19.2636034977	0.589464658504	LKDRXBCSQODPBY-JGWLITMVSA-N	0.0		flat tautomer	637267419	14259.0	25.0172766123	1.0	38.5272069954	0.589464658504	2.01	2.59929360866
27747448	637267419	5669.0	19.2636034977	0.589464658504	LKDRXBCSQODPBY-JGWLITMVSA-N	0.0		flat tautomer	637267419	14492.0	25.0172766123	1.0	38.5272069954	0.589464658504	2.01	2.59929360866
27747449	637267419	5669.0	19.2636034977	0.589464658504	LKDRXBCSQODPBY-JGWLITMVSA-N	0.0		flat tautomer	637267419	14501.0	25.0172766123	1.0	38.5272069954	0.589464658504	2.01	2.59929360866
27747450	637267419	5669.0	19.2636034977	0.589464658504	LKDRXBCSQODPBY-JGWLITMVSA-N	0.0		flat tautomer	637267419	14537.0	25.0172766123	1.0	38.5272069954	0.589464658504	2.01	2.59929360866
27747451	637267419	5669.0	19.2636034977	0.589464658504	LKDRXBCSQODPBY-JGWLITMVSA-N	0.0		flat tautomer	637267419	14625.0	25.0172766123	1.0	38.5272069954	0.589464658504	2.01	2.59929360866
27747452	637267419	5669.0	19.2636034977	0.589464658504	LKDRXBCSQODPBY-JGWLITMVSA-N	0.0		flat tautomer	637267419	14695.0	25.0172766123	1.0	38.5272069954	0.589464658504	2.01	2.59929360866
27747453	637267419	5669.0	19.2636034977	0.589464658504	LKDRXBCSQODPBY-JGWLITMVSA-N	0.0		flat tautomer	637267419	14713.0	25.0172766123	1.0	38.5272069954	0.589464658504	2.01	2.59929360866
27747454	637267419	5669.0	19.2636034977	0.589464658504	LKDRXBCSQODPBY-JGWLITMVSA-N	0.0		flat tautomer	637267419	16586.0	25.0172766123	1.0	38.5272069954	0.589464658504	2.01	2.59929360866
27747455	637267419	5669.0	19.2636034977	0.589464658504	LKDRXBCSQODPBY-JGWLITMVSA-N	0.0		flat tautomer	637267419	16717.0	25.0172766123	1.0	38.5272069954	0.589464658504	2.01	2.59929360866
27747456	637267419	5669.0	19.2636034977	0.589464658504	LKDRXBCSQODPBY-JGWLITMVSA-N	0.0		flat tautomer	637267419	16745.0	25.0172766123	1.0	38.5272069954	0.589464658504	2.01	2.59929360866
27747457	637267419	5669.0	19.2636034977	0.589464658504	LKDRXBCSQODPBY-JGWLITMVSA-N	0.0		flat tautomer	637267419	16791.0	25.0172766123	1.0	38.5272069954	0.589464658504	2.01	2.59929360866
27747458	637267419	5669.0	19.2636034977	0.589464658504	LKDRXBCSQODPBY-JGWLITMVSA-N	0.0		flat tautomer	637267419	16810.0	25.0172766123	1.0	38.5272069954	0.589464658504	2.01	2.59929360866
27747459	637267419	5669.0	19.2636034977	0.589464658504	LKDRXBCSQODPBY-JGWLITMVSA-N	0.0		flat tautomer	637267419	1810.0	24.9665762445	1.0	38.5272069954	0.589464658504	2.01	2.59929360866
27747461	637267419	5669.0	19.2636034977	0.589464658504	LKDRXBCSQODPBY-JGWLITMVSA-N	0.0		flat tautomer	637267419	2331.0	23.7077439286	1.0	38.5272069954	0.589464658504	2.01	2.59929360866
27747462	637267419	5669.0	19.2636034977	0.589464658504	LKDRXBCSQODPBY-JGWLITMVSA-N	0.0		flat tautomer	637267419	4385.0	23.7077439286	1.0	38.5272069954	0.589464658504	2.01	2.59929360866
27747463	637267419	5669.0	19.2636034977	0.589464658504	LKDRXBCSQODPBY-JGWLITMVSA-N	0.0		flat tautomer	637267419	12108.0	23.7077439286	1.0	38.5272069954	0.589464658504	2.01	2.59929360866
27747464	637267419	5669.0	19.2636034977	0.589464658504	LKDRXBCSQODPBY-JGWLITMVSA-N	0.0		flat tautomer	637267419	13884.0	23.7077439286	1.0	38.5272069954	0.589464658504	2.01	2.59929360866
27747465	637267419	5669.0	19.2636034977	0.589464658504	LKDRXBCSQODPBY-JGWLITMVSA-N	0.0		flat tautomer	637267419	971.0	22.2831622767	1.0	38.5272069954	0.589464658504	2.01	2.59929360866
27747466	637267419	5669.0	19.2636034977	0.589464658504	LKDRXBCSQODPBY-JGWLITMVSA-N	0.0		flat tautomer	637267419	13940.0	22.2831622767	1.0	38.5272069954	0.589464658504	2.01	2.59929360866
27747467	637267419	5669.0	19.2636034977	0.589464658504	LKDRXBCSQODPBY-JGWLITMVSA-N	0.0		flat tautomer	637267419	3242.0	21.6179829574	1.0	38.5272069954	0.589464658504	2.01	2.59929360866
27747469	637267419	5669.0	19.2636034977	0.589464658504	LKDRXBCSQODPBY-JGWLITMVSA-N	0.0		flat tautomer	637267419	16760.0	21.6179829574	1.0	38.5272069954	0.589464658504	2.01	2.59929360866
41846246	637264486	5669.0	6.88605664769	0.83509809814	LKDRXBCSQODPBY-JGWLITMVSA-N	0.0		flat tautomer	637264486	5669.0	6.76447155309	2.0	13.5289431062	0.83509809814	2.01	2.59601294974
41846228	637264486	5669.0	6.88605664769	0.821037275646	LKDRXBCSQODPBY-JGWLITMVSA-N	0.0		flat tautomer	637264486	5669.0	6.76447155309	2.0	13.5289431062	0.821037275646	2.01	2.58501578616
27746825	637267419	5669.0	19.2636034977	0.575121622611	LKDRXBCSQODPBY-JGWLITMVSA-N	0.0		flat tautomer	637267419	4116.0	25.3565473235	1.0	38.5272069954	0.575121622611	2.01	2.58333554676
27746828	637267419	5669.0	19.2636034977	0.575121622611	LKDRXBCSQODPBY-JGWLITMVSA-N	0.0		flat tautomer	637267419	12747.0	25.0172766123	1.0	38.5272069954	0.575121622611	2.01	2.58333554676
27746829	637267419	5669.0	19.2636034977	0.575121622611	LKDRXBCSQODPBY-JGWLITMVSA-N	0.0		flat tautomer	637267419	12759.0	25.0172766123	1.0	38.5272069954	0.575121622611	2.01	2.58333554676
27746830	637267419	5669.0	19.2636034977	0.575121622611	LKDRXBCSQODPBY-JGWLITMVSA-N	0.0		flat tautomer	637267419	12985.0	25.0172766123	1.0	38.5272069954	0.575121622611	2.01	2.58333554676
27746831	637267419	5669.0	19.2636034977	0.575121622611	LKDRXBCSQODPBY-JGWLITMVSA-N	0.0		flat tautomer	637267419	13004.0	25.0172766123	1.0	38.5272069954	0.575121622611	2.01	2.58333554676
27746832	637267419	5669.0	19.2636034977	0.575121622611	LKDRXBCSQODPBY-JGWLITMVSA-N	0.0		flat tautomer	637267419	13006.0	25.0172766123	1.0	38.5272069954	0.575121622611	2.01	2.58333554676
27746833	637267419	5669.0	19.2636034977	0.575121622611	LKDRXBCSQODPBY-JGWLITMVSA-N	0.0		flat tautomer	637267419	13273.0	25.0172766123	1.0	38.5272069954	0.575121622611	2.01	2.58333554676
27746834	637267419	5669.0	19.2636034977	0.575121622611	LKDRXBCSQODPBY-JGWLITMVSA-N	0.0		flat tautomer	637267419	13292.0	25.0172766123	1.0	38.5272069954	0.575121622611	2.01	2.58333554676
27746835	637267419	5669.0	19.2636034977	0.575121622611	LKDRXBCSQODPBY-JGWLITMVSA-N	0.0		flat tautomer	637267419	13411.0	25.0172766123	1.0	38.5272069954	0.575121622611	2.01	2.58333554676
27746836	637267419	5669.0	19.2636034977	0.575121622611	LKDRXBCSQODPBY-JGWLITMVSA-N	0.0		flat tautomer	637267419	13457.0	25.0172766123	1.0	38.5272069954	0.575121622611	2.01	2.58333554676
27746837	637267419	5669.0	19.2636034977	0.575121622611	LKDRXBCSQODPBY-JGWLITMVSA-N	0.0		flat tautomer	637267419	13470.0	25.0172766123	1.0	38.5272069954	0.575121622611	2.01	2.58333554676
27746838	637267419	5669.0	19.2636034977	0.575121622611	LKDRXBCSQODPBY-JGWLITMVSA-N	0.0		flat tautomer	637267419	13552.0	25.0172766123	1.0	38.5272069954	0.575121622611	2.01	2.58333554676
27746839	637267419	5669.0	19.2636034977	0.575121622611	LKDRXBCSQODPBY-JGWLITMVSA-N	0.0		flat tautomer	637267419	13705.0	25.0172766123	1.0	38.5272069954	0.575121622611	2.01	2.58333554676
27746840	637267419	5669.0	19.2636034977	0.575121622611	LKDRXBCSQODPBY-JGWLITMVSA-N	0.0		flat tautomer	637267419	13869.0	25.0172766123	1.0	38.5272069954	0.575121622611	2.01	2.58333554676
27746841	637267419	5669.0	19.2636034977	0.575121622611	LKDRXBCSQODPBY-JGWLITMVSA-N	0.0		flat tautomer	637267419	13919.0	25.0172766123	1.0	38.5272069954	0.575121622611	2.01	2.58333554676
27746842	637267419	5669.0	19.2636034977	0.575121622611	LKDRXBCSQODPBY-JGWLITMVSA-N	0.0		flat tautomer	637267419	13934.0	25.0172766123	1.0	38.5272069954	0.575121622611	2.01	2.58333554676
27746843	637267419	5669.0	19.2636034977	0.575121622611	LKDRXBCSQODPBY-JGWLITMVSA-N	0.0		flat tautomer	637267419	14112.0	25.0172766123	1.0	38.5272069954	0.575121622611	2.01	2.58333554676
27746844	637267419	5669.0	19.2636034977	0.575121622611	LKDRXBCSQODPBY-JGWLITMVSA-N	0.0		flat tautomer	637267419	14119.0	25.0172766123	1.0	38.5272069954	0.575121622611	2.01	2.58333554676
27746845	637267419	5669.0	19.2636034977	0.575121622611	LKDRXBCSQODPBY-JGWLITMVSA-N	0.0		flat tautomer	637267419	14259.0	25.0172766123	1.0	38.5272069954	0.575121622611	2.01	2.58333554676
27746846	637267419	5669.0	19.2636034977	0.575121622611	LKDRXBCSQODPBY-JGWLITMVSA-N	0.0		flat tautomer	637267419	14492.0	25.0172766123	1.0	38.5272069954	0.575121622611	2.01	2.58333554676
27746847	637267419	5669.0	19.2636034977	0.575121622611	LKDRXBCSQODPBY-JGWLITMVSA-N	0.0		flat tautomer	637267419	14501.0	25.0172766123	1.0	38.5272069954	0.575121622611	2.01	2.58333554676
27746848	637267419	5669.0	19.2636034977	0.575121622611	LKDRXBCSQODPBY-JGWLITMVSA-N	0.0		flat tautomer	637267419	14537.0	25.0172766123	1.0	38.5272069954	0.575121622611	2.01	2.58333554676
27746849	637267419	5669.0	19.2636034977	0.575121622611	LKDRXBCSQODPBY-JGWLITMVSA-N	0.0		flat tautomer	637267419	14625.0	25.0172766123	1.0	38.5272069954	0.575121622611	2.01	2.58333554676
27746850	637267419	5669.0	19.2636034977	0.575121622611	LKDRXBCSQODPBY-JGWLITMVSA-N	0.0		flat tautomer	637267419	14695.0	25.0172766123	1.0	38.5272069954	0.575121622611	2.01	2.58333554676
27746851	637267419	5669.0	19.2636034977	0.575121622611	LKDRXBCSQODPBY-JGWLITMVSA-N	0.0		flat tautomer	637267419	14713.0	25.0172766123	1.0	38.5272069954	0.575121622611	2.01	2.58333554676
27746852	637267419	5669.0	19.2636034977	0.575121622611	LKDRXBCSQODPBY-JGWLITMVSA-N	0.0		flat tautomer	637267419	16586.0	25.0172766123	1.0	38.5272069954	0.575121622611	2.01	2.58333554676
27746853	637267419	5669.0	19.2636034977	0.575121622611	LKDRXBCSQODPBY-JGWLITMVSA-N	0.0		flat tautomer	637267419	16717.0	25.0172766123	1.0	38.5272069954	0.575121622611	2.01	2.58333554676
27746854	637267419	5669.0	19.2636034977	0.575121622611	LKDRXBCSQODPBY-JGWLITMVSA-N	0.0		flat tautomer	637267419	16745.0	25.0172766123	1.0	38.5272069954	0.575121622611	2.01	2.58333554676
27746855	637267419	5669.0	19.2636034977	0.575121622611	LKDRXBCSQODPBY-JGWLITMVSA-N	0.0		flat tautomer	637267419	16791.0	25.0172766123	1.0	38.5272069954	0.575121622611	2.01	2.58333554676
27746856	637267419	5669.0	19.2636034977	0.575121622611	LKDRXBCSQODPBY-JGWLITMVSA-N	0.0		flat tautomer	637267419	16810.0	25.0172766123	1.0	38.5272069954	0.575121622611	2.01	2.58333554676
27746857	637267419	5669.0	19.2636034977	0.575121622611	LKDRXBCSQODPBY-JGWLITMVSA-N	0.0		flat tautomer	637267419	1810.0	24.9665762445	1.0	38.5272069954	0.575121622611	2.01	2.58333554676
27746859	637267419	5669.0	19.2636034977	0.575121622611	LKDRXBCSQODPBY-JGWLITMVSA-N	0.0		flat tautomer	637267419	2331.0	23.7077439286	1.0	38.5272069954	0.575121622611	2.01	2.58333554676
27746860	637267419	5669.0	19.2636034977	0.575121622611	LKDRXBCSQODPBY-JGWLITMVSA-N	0.0		flat tautomer	637267419	4385.0	23.7077439286	1.0	38.5272069954	0.575121622611	2.01	2.58333554676
27746861	637267419	5669.0	19.2636034977	0.575121622611	LKDRXBCSQODPBY-JGWLITMVSA-N	0.0		flat tautomer	637267419	12108.0	23.7077439286	1.0	38.5272069954	0.575121622611	2.01	2.58333554676
27746862	637267419	5669.0	19.2636034977	0.575121622611	LKDRXBCSQODPBY-JGWLITMVSA-N	0.0		flat tautomer	637267419	13884.0	23.7077439286	1.0	38.5272069954	0.575121622611	2.01	2.58333554676
27746863	637267419	5669.0	19.2636034977	0.575121622611	LKDRXBCSQODPBY-JGWLITMVSA-N	0.0		flat tautomer	637267419	971.0	22.2831622767	1.0	38.5272069954	0.575121622611	2.01	2.58333554676
27746864	637267419	5669.0	19.2636034977	0.575121622611	LKDRXBCSQODPBY-JGWLITMVSA-N	0.0		flat tautomer	637267419	13940.0	22.2831622767	1.0	38.5272069954	0.575121622611	2.01	2.58333554676
27746865	637267419	5669.0	19.2636034977	0.575121622611	LKDRXBCSQODPBY-JGWLITMVSA-N	0.0		flat tautomer	637267419	3242.0	21.6179829574	1.0	38.5272069954	0.575121622611	2.01	2.58333554676
27746867	637267419	5669.0	19.2636034977	0.575121622611	LKDRXBCSQODPBY-JGWLITMVSA-N	0.0		flat tautomer	637267419	16760.0	21.6179829574	1.0	38.5272069954	0.575121622611	2.01	2.58333554676
41846276	637264486	5669.0	6.88605664769	0.816483380648	LKDRXBCSQODPBY-JGWLITMVSA-N	0.0		flat tautomer	637264486	5669.0	6.76447155309	2.0	13.5289431062	0.816483380648	2.01	2.58142384972
27203295	640738214	5669.0	18.3736596326	0.589464658504	LKDRXBCSQODPBY-JGWLITMVSA-N	0.0		flat tautomer	640738214	4116.0	24.3936186349	1.0	36.7473192652	0.589464658504	2.01	2.56873837027
27203296	640738214	5669.0	18.3736596326	0.589464658504	LKDRXBCSQODPBY-JGWLITMVSA-N	0.0		flat tautomer	640738214	1846.0	22.7495799977	1.0	36.7473192652	0.589464658504	2.01	2.56873837027
27203297	640738214	5669.0	18.3736596326	0.589464658504	LKDRXBCSQODPBY-JGWLITMVSA-N	0.0		flat tautomer	640738214	2046.0	22.7495799977	1.0	36.7473192652	0.589464658504	2.01	2.56873837027
27203298	640738214	5669.0	18.3736596326	0.589464658504	LKDRXBCSQODPBY-JGWLITMVSA-N	0.0		flat tautomer	640738214	3536.0	22.7495799977	1.0	36.7473192652	0.589464658504	2.01	2.56873837027
27203299	640738214	5669.0	18.3736596326	0.589464658504	LKDRXBCSQODPBY-JGWLITMVSA-N	0.0		flat tautomer	640738214	4708.0	22.7495799977	1.0	36.7473192652	0.589464658504	2.01	2.56873837027
27203300	640738214	5669.0	18.3736596326	0.589464658504	LKDRXBCSQODPBY-JGWLITMVSA-N	0.0		flat tautomer	640738214	5039.0	22.7495799977	1.0	36.7473192652	0.589464658504	2.01	2.56873837027
27203301	640738214	5669.0	18.3736596326	0.589464658504	LKDRXBCSQODPBY-JGWLITMVSA-N	0.0		flat tautomer	640738214	263.0	22.4962093169	1.0	36.7473192652	0.589464658504	2.01	2.56873837027
27203302	640738214	5669.0	18.3736596326	0.589464658504	LKDRXBCSQODPBY-JGWLITMVSA-N	0.0		flat tautomer	640738214	4015.0	22.4962093169	1.0	36.7473192652	0.589464658504	2.01	2.56873837027
27203303	640738214	5669.0	18.3736596326	0.589464658504	LKDRXBCSQODPBY-JGWLITMVSA-N	0.0		flat tautomer	640738214	8422.0	22.1084625423	1.0	36.7473192652	0.589464658504	2.01	2.56873837027
41846264	637264486	5669.0	6.88605664769	0.786221120101	LKDRXBCSQODPBY-JGWLITMVSA-N	0.0		flat tautomer	637264486	5669.0	6.76447155309	2.0	13.5289431062	0.786221120101	2.01	2.55716444522
41846288	637264486	5669.0	6.88605664769	0.785607510839	LKDRXBCSQODPBY-JGWLITMVSA-N	0.0		flat tautomer	637264486	5669.0	6.76447155309	2.0	13.5289431062	0.785607510839	2.01	2.55666536195
27203039	640738214	5669.0	18.3736596326	0.575121622611	LKDRXBCSQODPBY-JGWLITMVSA-N	0.0		flat tautomer	640738214	4116.0	24.3936186349	1.0	36.7473192652	0.575121622611	2.01	2.55296789872
27203040	640738214	5669.0	18.3736596326	0.575121622611	LKDRXBCSQODPBY-JGWLITMVSA-N	0.0		flat tautomer	640738214	1846.0	22.7495799977	1.0	36.7473192652	0.575121622611	2.01	2.55296789872
27203041	640738214	5669.0	18.3736596326	0.575121622611	LKDRXBCSQODPBY-JGWLITMVSA-N	0.0		flat tautomer	640738214	2046.0	22.7495799977	1.0	36.7473192652	0.575121622611	2.01	2.55296789872
27203042	640738214	5669.0	18.3736596326	0.575121622611	LKDRXBCSQODPBY-JGWLITMVSA-N	0.0		flat tautomer	640738214	3536.0	22.7495799977	1.0	36.7473192652	0.575121622611	2.01	2.55296789872
27203043	640738214	5669.0	18.3736596326	0.575121622611	LKDRXBCSQODPBY-JGWLITMVSA-N	0.0		flat tautomer	640738214	4708.0	22.7495799977	1.0	36.7473192652	0.575121622611	2.01	2.55296789872
27203044	640738214	5669.0	18.3736596326	0.575121622611	LKDRXBCSQODPBY-JGWLITMVSA-N	0.0		flat tautomer	640738214	5039.0	22.7495799977	1.0	36.7473192652	0.575121622611	2.01	2.55296789872
27203045	640738214	5669.0	18.3736596326	0.575121622611	LKDRXBCSQODPBY-JGWLITMVSA-N	0.0		flat tautomer	640738214	263.0	22.4962093169	1.0	36.7473192652	0.575121622611	2.01	2.55296789872
27203046	640738214	5669.0	18.3736596326	0.575121622611	LKDRXBCSQODPBY-JGWLITMVSA-N	0.0		flat tautomer	640738214	4015.0	22.4962093169	1.0	36.7473192652	0.575121622611	2.01	2.55296789872
27203047	640738214	5669.0	18.3736596326	0.575121622611	LKDRXBCSQODPBY-JGWLITMVSA-N	0.0		flat tautomer	640738214	8422.0	22.1084625423	1.0	36.7473192652	0.575121622611	2.01	2.55296789872
41846258	637264486	5669.0	6.88605664769	0.771655175928	LKDRXBCSQODPBY-JGWLITMVSA-N	0.0		flat tautomer	637264486	5669.0	6.76447155309	2.0	13.5289431062	0.771655175928	2.01	2.54523741813
41846300	637264486	5669.0	6.88605664769	0.754586126066	LKDRXBCSQODPBY-JGWLITMVSA-N	0.0		flat tautomer	637264486	5669.0	6.76447155309	2.0	13.5289431062	0.754586126066	2.01	2.53104394059
41846294	637264486	5669.0	6.88605664769	0.749700052886	LKDRXBCSQODPBY-JGWLITMVSA-N	0.0		flat tautomer	637264486	5669.0	6.76447155309	2.0	13.5289431062	0.749700052886	2.01	2.52693671926
41846306	637264486	5669.0	6.88605664769	0.726533992549	LKDRXBCSQODPBY-JGWLITMVSA-N	0.0		flat tautomer	637264486	5669.0	6.76447155309	2.0	13.5289431062	0.726533992549	2.01	2.5071854889
27746223	637267419	5669.0	19.2636034977	0.509937362596	LKDRXBCSQODPBY-JGWLITMVSA-N	0.0		flat tautomer	637267419	4116.0	25.3565473235	1.0	38.5272069954	0.509937362596	2.01	2.50680241422
27746226	637267419	5669.0	19.2636034977	0.509937362596	LKDRXBCSQODPBY-JGWLITMVSA-N	0.0		flat tautomer	637267419	12747.0	25.0172766123	1.0	38.5272069954	0.509937362596	2.01	2.50680241422
27746227	637267419	5669.0	19.2636034977	0.509937362596	LKDRXBCSQODPBY-JGWLITMVSA-N	0.0		flat tautomer	637267419	12759.0	25.0172766123	1.0	38.5272069954	0.509937362596	2.01	2.50680241422
27746228	637267419	5669.0	19.2636034977	0.509937362596	LKDRXBCSQODPBY-JGWLITMVSA-N	0.0		flat tautomer	637267419	12985.0	25.0172766123	1.0	38.5272069954	0.509937362596	2.01	2.50680241422
27746229	637267419	5669.0	19.2636034977	0.509937362596	LKDRXBCSQODPBY-JGWLITMVSA-N	0.0		flat tautomer	637267419	13004.0	25.0172766123	1.0	38.5272069954	0.509937362596	2.01	2.50680241422
27746230	637267419	5669.0	19.2636034977	0.509937362596	LKDRXBCSQODPBY-JGWLITMVSA-N	0.0		flat tautomer	637267419	13006.0	25.0172766123	1.0	38.5272069954	0.509937362596	2.01	2.50680241422
27746231	637267419	5669.0	19.2636034977	0.509937362596	LKDRXBCSQODPBY-JGWLITMVSA-N	0.0		flat tautomer	637267419	13273.0	25.0172766123	1.0	38.5272069954	0.509937362596	2.01	2.50680241422
27746232	637267419	5669.0	19.2636034977	0.509937362596	LKDRXBCSQODPBY-JGWLITMVSA-N	0.0		flat tautomer	637267419	13292.0	25.0172766123	1.0	38.5272069954	0.509937362596	2.01	2.50680241422
27746233	637267419	5669.0	19.2636034977	0.509937362596	LKDRXBCSQODPBY-JGWLITMVSA-N	0.0		flat tautomer	637267419	13411.0	25.0172766123	1.0	38.5272069954	0.509937362596	2.01	2.50680241422
27746234	637267419	5669.0	19.2636034977	0.509937362596	LKDRXBCSQODPBY-JGWLITMVSA-N	0.0		flat tautomer	637267419	13457.0	25.0172766123	1.0	38.5272069954	0.509937362596	2.01	2.50680241422
27746235	637267419	5669.0	19.2636034977	0.509937362596	LKDRXBCSQODPBY-JGWLITMVSA-N	0.0		flat tautomer	637267419	13470.0	25.0172766123	1.0	38.5272069954	0.509937362596	2.01	2.50680241422
27746236	637267419	5669.0	19.2636034977	0.509937362596	LKDRXBCSQODPBY-JGWLITMVSA-N	0.0		flat tautomer	637267419	13552.0	25.0172766123	1.0	38.5272069954	0.509937362596	2.01	2.50680241422
27746237	637267419	5669.0	19.2636034977	0.509937362596	LKDRXBCSQODPBY-JGWLITMVSA-N	0.0		flat tautomer	637267419	13705.0	25.0172766123	1.0	38.5272069954	0.509937362596	2.01	2.50680241422
27746238	637267419	5669.0	19.2636034977	0.509937362596	LKDRXBCSQODPBY-JGWLITMVSA-N	0.0		flat tautomer	637267419	13869.0	25.0172766123	1.0	38.5272069954	0.509937362596	2.01	2.50680241422
27746239	637267419	5669.0	19.2636034977	0.509937362596	LKDRXBCSQODPBY-JGWLITMVSA-N	0.0		flat tautomer	637267419	13919.0	25.0172766123	1.0	38.5272069954	0.509937362596	2.01	2.50680241422
27746240	637267419	5669.0	19.2636034977	0.509937362596	LKDRXBCSQODPBY-JGWLITMVSA-N	0.0		flat tautomer	637267419	13934.0	25.0172766123	1.0	38.5272069954	0.509937362596	2.01	2.50680241422
27746241	637267419	5669.0	19.2636034977	0.509937362596	LKDRXBCSQODPBY-JGWLITMVSA-N	0.0		flat tautomer	637267419	14112.0	25.0172766123	1.0	38.5272069954	0.509937362596	2.01	2.50680241422
27746242	637267419	5669.0	19.2636034977	0.509937362596	LKDRXBCSQODPBY-JGWLITMVSA-N	0.0		flat tautomer	637267419	14119.0	25.0172766123	1.0	38.5272069954	0.509937362596	2.01	2.50680241422
27746243	637267419	5669.0	19.2636034977	0.509937362596	LKDRXBCSQODPBY-JGWLITMVSA-N	0.0		flat tautomer	637267419	14259.0	25.0172766123	1.0	38.5272069954	0.509937362596	2.01	2.50680241422
27746244	637267419	5669.0	19.2636034977	0.509937362596	LKDRXBCSQODPBY-JGWLITMVSA-N	0.0		flat tautomer	637267419	14492.0	25.0172766123	1.0	38.5272069954	0.509937362596	2.01	2.50680241422
27746245	637267419	5669.0	19.2636034977	0.509937362596	LKDRXBCSQODPBY-JGWLITMVSA-N	0.0		flat tautomer	637267419	14501.0	25.0172766123	1.0	38.5272069954	0.509937362596	2.01	2.50680241422
27746246	637267419	5669.0	19.2636034977	0.509937362596	LKDRXBCSQODPBY-JGWLITMVSA-N	0.0		flat tautomer	637267419	14537.0	25.0172766123	1.0	38.5272069954	0.509937362596	2.01	2.50680241422
27746247	637267419	5669.0	19.2636034977	0.509937362596	LKDRXBCSQODPBY-JGWLITMVSA-N	0.0		flat tautomer	637267419	14625.0	25.0172766123	1.0	38.5272069954	0.509937362596	2.01	2.50680241422
27746248	637267419	5669.0	19.2636034977	0.509937362596	LKDRXBCSQODPBY-JGWLITMVSA-N	0.0		flat tautomer	637267419	14695.0	25.0172766123	1.0	38.5272069954	0.509937362596	2.01	2.50680241422
27746249	637267419	5669.0	19.2636034977	0.509937362596	LKDRXBCSQODPBY-JGWLITMVSA-N	0.0		flat tautomer	637267419	14713.0	25.0172766123	1.0	38.5272069954	0.509937362596	2.01	2.50680241422
27746250	637267419	5669.0	19.2636034977	0.509937362596	LKDRXBCSQODPBY-JGWLITMVSA-N	0.0		flat tautomer	637267419	16586.0	25.0172766123	1.0	38.5272069954	0.509937362596	2.01	2.50680241422
27746251	637267419	5669.0	19.2636034977	0.509937362596	LKDRXBCSQODPBY-JGWLITMVSA-N	0.0		flat tautomer	637267419	16717.0	25.0172766123	1.0	38.5272069954	0.509937362596	2.01	2.50680241422
27746252	637267419	5669.0	19.2636034977	0.509937362596	LKDRXBCSQODPBY-JGWLITMVSA-N	0.0		flat tautomer	637267419	16745.0	25.0172766123	1.0	38.5272069954	0.509937362596	2.01	2.50680241422
27746253	637267419	5669.0	19.2636034977	0.509937362596	LKDRXBCSQODPBY-JGWLITMVSA-N	0.0		flat tautomer	637267419	16791.0	25.0172766123	1.0	38.5272069954	0.509937362596	2.01	2.50680241422
27746254	637267419	5669.0	19.2636034977	0.509937362596	LKDRXBCSQODPBY-JGWLITMVSA-N	0.0		flat tautomer	637267419	16810.0	25.0172766123	1.0	38.5272069954	0.509937362596	2.01	2.50680241422
27746255	637267419	5669.0	19.2636034977	0.509937362596	LKDRXBCSQODPBY-JGWLITMVSA-N	0.0		flat tautomer	637267419	1810.0	24.9665762445	1.0	38.5272069954	0.509937362596	2.01	2.50680241422
27746257	637267419	5669.0	19.2636034977	0.509937362596	LKDRXBCSQODPBY-JGWLITMVSA-N	0.0		flat tautomer	637267419	2331.0	23.7077439286	1.0	38.5272069954	0.509937362596	2.01	2.50680241422
27746258	637267419	5669.0	19.2636034977	0.509937362596	LKDRXBCSQODPBY-JGWLITMVSA-N	0.0		flat tautomer	637267419	4385.0	23.7077439286	1.0	38.5272069954	0.509937362596	2.01	2.50680241422
27746259	637267419	5669.0	19.2636034977	0.509937362596	LKDRXBCSQODPBY-JGWLITMVSA-N	0.0		flat tautomer	637267419	12108.0	23.7077439286	1.0	38.5272069954	0.509937362596	2.01	2.50680241422
27746260	637267419	5669.0	19.2636034977	0.509937362596	LKDRXBCSQODPBY-JGWLITMVSA-N	0.0		flat tautomer	637267419	13884.0	23.7077439286	1.0	38.5272069954	0.509937362596	2.01	2.50680241422
27746261	637267419	5669.0	19.2636034977	0.509937362596	LKDRXBCSQODPBY-JGWLITMVSA-N	0.0		flat tautomer	637267419	971.0	22.2831622767	1.0	38.5272069954	0.509937362596	2.01	2.50680241422
27746262	637267419	5669.0	19.2636034977	0.509937362596	LKDRXBCSQODPBY-JGWLITMVSA-N	0.0		flat tautomer	637267419	13940.0	22.2831622767	1.0	38.5272069954	0.509937362596	2.01	2.50680241422
27746263	637267419	5669.0	19.2636034977	0.509937362596	LKDRXBCSQODPBY-JGWLITMVSA-N	0.0		flat tautomer	637267419	3242.0	21.6179829574	1.0	38.5272069954	0.509937362596	2.01	2.50680241422
27746265	637267419	5669.0	19.2636034977	0.509937362596	LKDRXBCSQODPBY-JGWLITMVSA-N	0.0		flat tautomer	637267419	16760.0	21.6179829574	1.0	38.5272069954	0.509937362596	2.01	2.50680241422
27746524	637267419	5669.0	19.2636034977	0.497472946801	LKDRXBCSQODPBY-JGWLITMVSA-N	0.0		flat tautomer	637267419	4116.0	25.3565473235	1.0	38.5272069954	0.497472946801	2.01	2.49134150321
27746527	637267419	5669.0	19.2636034977	0.497472946801	LKDRXBCSQODPBY-JGWLITMVSA-N	0.0		flat tautomer	637267419	12747.0	25.0172766123	1.0	38.5272069954	0.497472946801	2.01	2.49134150321
27746528	637267419	5669.0	19.2636034977	0.497472946801	LKDRXBCSQODPBY-JGWLITMVSA-N	0.0		flat tautomer	637267419	12759.0	25.0172766123	1.0	38.5272069954	0.497472946801	2.01	2.49134150321
27746529	637267419	5669.0	19.2636034977	0.497472946801	LKDRXBCSQODPBY-JGWLITMVSA-N	0.0		flat tautomer	637267419	12985.0	25.0172766123	1.0	38.5272069954	0.497472946801	2.01	2.49134150321
27746530	637267419	5669.0	19.2636034977	0.497472946801	LKDRXBCSQODPBY-JGWLITMVSA-N	0.0		flat tautomer	637267419	13004.0	25.0172766123	1.0	38.5272069954	0.497472946801	2.01	2.49134150321
27746531	637267419	5669.0	19.2636034977	0.497472946801	LKDRXBCSQODPBY-JGWLITMVSA-N	0.0		flat tautomer	637267419	13006.0	25.0172766123	1.0	38.5272069954	0.497472946801	2.01	2.49134150321
27746532	637267419	5669.0	19.2636034977	0.497472946801	LKDRXBCSQODPBY-JGWLITMVSA-N	0.0		flat tautomer	637267419	13273.0	25.0172766123	1.0	38.5272069954	0.497472946801	2.01	2.49134150321
27746533	637267419	5669.0	19.2636034977	0.497472946801	LKDRXBCSQODPBY-JGWLITMVSA-N	0.0		flat tautomer	637267419	13292.0	25.0172766123	1.0	38.5272069954	0.497472946801	2.01	2.49134150321
27746534	637267419	5669.0	19.2636034977	0.497472946801	LKDRXBCSQODPBY-JGWLITMVSA-N	0.0		flat tautomer	637267419	13411.0	25.0172766123	1.0	38.5272069954	0.497472946801	2.01	2.49134150321
27746535	637267419	5669.0	19.2636034977	0.497472946801	LKDRXBCSQODPBY-JGWLITMVSA-N	0.0		flat tautomer	637267419	13457.0	25.0172766123	1.0	38.5272069954	0.497472946801	2.01	2.49134150321
27746536	637267419	5669.0	19.2636034977	0.497472946801	LKDRXBCSQODPBY-JGWLITMVSA-N	0.0		flat tautomer	637267419	13470.0	25.0172766123	1.0	38.5272069954	0.497472946801	2.01	2.49134150321
27746537	637267419	5669.0	19.2636034977	0.497472946801	LKDRXBCSQODPBY-JGWLITMVSA-N	0.0		flat tautomer	637267419	13552.0	25.0172766123	1.0	38.5272069954	0.497472946801	2.01	2.49134150321
27746538	637267419	5669.0	19.2636034977	0.497472946801	LKDRXBCSQODPBY-JGWLITMVSA-N	0.0		flat tautomer	637267419	13705.0	25.0172766123	1.0	38.5272069954	0.497472946801	2.01	2.49134150321
27746539	637267419	5669.0	19.2636034977	0.497472946801	LKDRXBCSQODPBY-JGWLITMVSA-N	0.0		flat tautomer	637267419	13869.0	25.0172766123	1.0	38.5272069954	0.497472946801	2.01	2.49134150321
27746540	637267419	5669.0	19.2636034977	0.497472946801	LKDRXBCSQODPBY-JGWLITMVSA-N	0.0		flat tautomer	637267419	13919.0	25.0172766123	1.0	38.5272069954	0.497472946801	2.01	2.49134150321
27746541	637267419	5669.0	19.2636034977	0.497472946801	LKDRXBCSQODPBY-JGWLITMVSA-N	0.0		flat tautomer	637267419	13934.0	25.0172766123	1.0	38.5272069954	0.497472946801	2.01	2.49134150321
27746542	637267419	5669.0	19.2636034977	0.497472946801	LKDRXBCSQODPBY-JGWLITMVSA-N	0.0		flat tautomer	637267419	14112.0	25.0172766123	1.0	38.5272069954	0.497472946801	2.01	2.49134150321
27746543	637267419	5669.0	19.2636034977	0.497472946801	LKDRXBCSQODPBY-JGWLITMVSA-N	0.0		flat tautomer	637267419	14119.0	25.0172766123	1.0	38.5272069954	0.497472946801	2.01	2.49134150321
27746544	637267419	5669.0	19.2636034977	0.497472946801	LKDRXBCSQODPBY-JGWLITMVSA-N	0.0		flat tautomer	637267419	14259.0	25.0172766123	1.0	38.5272069954	0.497472946801	2.01	2.49134150321
27746545	637267419	5669.0	19.2636034977	0.497472946801	LKDRXBCSQODPBY-JGWLITMVSA-N	0.0		flat tautomer	637267419	14492.0	25.0172766123	1.0	38.5272069954	0.497472946801	2.01	2.49134150321
27746546	637267419	5669.0	19.2636034977	0.497472946801	LKDRXBCSQODPBY-JGWLITMVSA-N	0.0		flat tautomer	637267419	14501.0	25.0172766123	1.0	38.5272069954	0.497472946801	2.01	2.49134150321
27746547	637267419	5669.0	19.2636034977	0.497472946801	LKDRXBCSQODPBY-JGWLITMVSA-N	0.0		flat tautomer	637267419	14537.0	25.0172766123	1.0	38.5272069954	0.497472946801	2.01	2.49134150321
27746548	637267419	5669.0	19.2636034977	0.497472946801	LKDRXBCSQODPBY-JGWLITMVSA-N	0.0		flat tautomer	637267419	14625.0	25.0172766123	1.0	38.5272069954	0.497472946801	2.01	2.49134150321
27746549	637267419	5669.0	19.2636034977	0.497472946801	LKDRXBCSQODPBY-JGWLITMVSA-N	0.0		flat tautomer	637267419	14695.0	25.0172766123	1.0	38.5272069954	0.497472946801	2.01	2.49134150321
27746550	637267419	5669.0	19.2636034977	0.497472946801	LKDRXBCSQODPBY-JGWLITMVSA-N	0.0		flat tautomer	637267419	14713.0	25.0172766123	1.0	38.5272069954	0.497472946801	2.01	2.49134150321
27746551	637267419	5669.0	19.2636034977	0.497472946801	LKDRXBCSQODPBY-JGWLITMVSA-N	0.0		flat tautomer	637267419	16586.0	25.0172766123	1.0	38.5272069954	0.497472946801	2.01	2.49134150321
27746552	637267419	5669.0	19.2636034977	0.497472946801	LKDRXBCSQODPBY-JGWLITMVSA-N	0.0		flat tautomer	637267419	16717.0	25.0172766123	1.0	38.5272069954	0.497472946801	2.01	2.49134150321
27746553	637267419	5669.0	19.2636034977	0.497472946801	LKDRXBCSQODPBY-JGWLITMVSA-N	0.0		flat tautomer	637267419	16745.0	25.0172766123	1.0	38.5272069954	0.497472946801	2.01	2.49134150321
27746554	637267419	5669.0	19.2636034977	0.497472946801	LKDRXBCSQODPBY-JGWLITMVSA-N	0.0		flat tautomer	637267419	16791.0	25.0172766123	1.0	38.5272069954	0.497472946801	2.01	2.49134150321
27746555	637267419	5669.0	19.2636034977	0.497472946801	LKDRXBCSQODPBY-JGWLITMVSA-N	0.0		flat tautomer	637267419	16810.0	25.0172766123	1.0	38.5272069954	0.497472946801	2.01	2.49134150321
27746556	637267419	5669.0	19.2636034977	0.497472946801	LKDRXBCSQODPBY-JGWLITMVSA-N	0.0		flat tautomer	637267419	1810.0	24.9665762445	1.0	38.5272069954	0.497472946801	2.01	2.49134150321
27746558	637267419	5669.0	19.2636034977	0.497472946801	LKDRXBCSQODPBY-JGWLITMVSA-N	0.0		flat tautomer	637267419	2331.0	23.7077439286	1.0	38.5272069954	0.497472946801	2.01	2.49134150321
27746559	637267419	5669.0	19.2636034977	0.497472946801	LKDRXBCSQODPBY-JGWLITMVSA-N	0.0		flat tautomer	637267419	4385.0	23.7077439286	1.0	38.5272069954	0.497472946801	2.01	2.49134150321
27746560	637267419	5669.0	19.2636034977	0.497472946801	LKDRXBCSQODPBY-JGWLITMVSA-N	0.0		flat tautomer	637267419	12108.0	23.7077439286	1.0	38.5272069954	0.497472946801	2.01	2.49134150321
27746561	637267419	5669.0	19.2636034977	0.497472946801	LKDRXBCSQODPBY-JGWLITMVSA-N	0.0		flat tautomer	637267419	13884.0	23.7077439286	1.0	38.5272069954	0.497472946801	2.01	2.49134150321
27746562	637267419	5669.0	19.2636034977	0.497472946801	LKDRXBCSQODPBY-JGWLITMVSA-N	0.0		flat tautomer	637267419	971.0	22.2831622767	1.0	38.5272069954	0.497472946801	2.01	2.49134150321
27746563	637267419	5669.0	19.2636034977	0.497472946801	LKDRXBCSQODPBY-JGWLITMVSA-N	0.0		flat tautomer	637267419	13940.0	22.2831622767	1.0	38.5272069954	0.497472946801	2.01	2.49134150321
27746564	637267419	5669.0	19.2636034977	0.497472946801	LKDRXBCSQODPBY-JGWLITMVSA-N	0.0		flat tautomer	637267419	3242.0	21.6179829574	1.0	38.5272069954	0.497472946801	2.01	2.49134150321
27746566	637267419	5669.0	19.2636034977	0.497472946801	LKDRXBCSQODPBY-JGWLITMVSA-N	0.0		flat tautomer	637267419	16760.0	21.6179829574	1.0	38.5272069954	0.497472946801	2.01	2.49134150321
41846252	637264486	5669.0	6.88605664769	0.704142057525	LKDRXBCSQODPBY-JGWLITMVSA-N	0.0		flat tautomer	637264486	5669.0	6.76447155309	2.0	13.5289431062	0.704142057525	2.01	2.48764011847
27202783	640738214	5669.0	18.3736596326	0.509937362596	LKDRXBCSQODPBY-JGWLITMVSA-N	0.0		flat tautomer	640738214	4116.0	24.3936186349	1.0	36.7473192652	0.509937362596	2.01	2.47733442911
27202784	640738214	5669.0	18.3736596326	0.509937362596	LKDRXBCSQODPBY-JGWLITMVSA-N	0.0		flat tautomer	640738214	1846.0	22.7495799977	1.0	36.7473192652	0.509937362596	2.01	2.47733442911
27202785	640738214	5669.0	18.3736596326	0.509937362596	LKDRXBCSQODPBY-JGWLITMVSA-N	0.0		flat tautomer	640738214	2046.0	22.7495799977	1.0	36.7473192652	0.509937362596	2.01	2.47733442911
27202786	640738214	5669.0	18.3736596326	0.509937362596	LKDRXBCSQODPBY-JGWLITMVSA-N	0.0		flat tautomer	640738214	3536.0	22.7495799977	1.0	36.7473192652	0.509937362596	2.01	2.47733442911
27202787	640738214	5669.0	18.3736596326	0.509937362596	LKDRXBCSQODPBY-JGWLITMVSA-N	0.0		flat tautomer	640738214	4708.0	22.7495799977	1.0	36.7473192652	0.509937362596	2.01	2.47733442911
27202788	640738214	5669.0	18.3736596326	0.509937362596	LKDRXBCSQODPBY-JGWLITMVSA-N	0.0		flat tautomer	640738214	5039.0	22.7495799977	1.0	36.7473192652	0.509937362596	2.01	2.47733442911
27202789	640738214	5669.0	18.3736596326	0.509937362596	LKDRXBCSQODPBY-JGWLITMVSA-N	0.0		flat tautomer	640738214	263.0	22.4962093169	1.0	36.7473192652	0.509937362596	2.01	2.47733442911
27202790	640738214	5669.0	18.3736596326	0.509937362596	LKDRXBCSQODPBY-JGWLITMVSA-N	0.0		flat tautomer	640738214	4015.0	22.4962093169	1.0	36.7473192652	0.509937362596	2.01	2.47733442911
27202791	640738214	5669.0	18.3736596326	0.509937362596	LKDRXBCSQODPBY-JGWLITMVSA-N	0.0		flat tautomer	640738214	8422.0	22.1084625423	1.0	36.7473192652	0.509937362596	2.01	2.47733442911
27202911	640738214	5669.0	18.3736596326	0.497472946801	LKDRXBCSQODPBY-JGWLITMVSA-N	0.0		flat tautomer	640738214	4116.0	24.3936186349	1.0	36.7473192652	0.497472946801	2.01	2.46205526434
27202912	640738214	5669.0	18.3736596326	0.497472946801	LKDRXBCSQODPBY-JGWLITMVSA-N	0.0		flat tautomer	640738214	1846.0	22.7495799977	1.0	36.7473192652	0.497472946801	2.01	2.46205526434
27202913	640738214	5669.0	18.3736596326	0.497472946801	LKDRXBCSQODPBY-JGWLITMVSA-N	0.0		flat tautomer	640738214	2046.0	22.7495799977	1.0	36.7473192652	0.497472946801	2.01	2.46205526434
27202914	640738214	5669.0	18.3736596326	0.497472946801	LKDRXBCSQODPBY-JGWLITMVSA-N	0.0		flat tautomer	640738214	3536.0	22.7495799977	1.0	36.7473192652	0.497472946801	2.01	2.46205526434
27202915	640738214	5669.0	18.3736596326	0.497472946801	LKDRXBCSQODPBY-JGWLITMVSA-N	0.0		flat tautomer	640738214	4708.0	22.7495799977	1.0	36.7473192652	0.497472946801	2.01	2.46205526434
27202916	640738214	5669.0	18.3736596326	0.497472946801	LKDRXBCSQODPBY-JGWLITMVSA-N	0.0		flat tautomer	640738214	5039.0	22.7495799977	1.0	36.7473192652	0.497472946801	2.01	2.46205526434
27202917	640738214	5669.0	18.3736596326	0.497472946801	LKDRXBCSQODPBY-JGWLITMVSA-N	0.0		flat tautomer	640738214	263.0	22.4962093169	1.0	36.7473192652	0.497472946801	2.01	2.46205526434
27202918	640738214	5669.0	18.3736596326	0.497472946801	LKDRXBCSQODPBY-JGWLITMVSA-N	0.0		flat tautomer	640738214	4015.0	22.4962093169	1.0	36.7473192652	0.497472946801	2.01	2.46205526434
27202919	640738214	5669.0	18.3736596326	0.497472946801	LKDRXBCSQODPBY-JGWLITMVSA-N	0.0		flat tautomer	640738214	8422.0	22.1084625423	1.0	36.7473192652	0.497472946801	2.01	2.46205526434
41846222	637264486	5669.0	6.88605664769	0.642172148955	LKDRXBCSQODPBY-JGWLITMVSA-N	0.0		flat tautomer	637264486	5669.0	6.76447155309	2.0	13.5289431062	0.642172148955	2.01	2.43100217522
41846312	637264486	5669.0	6.88605664769	0.618784512912	LKDRXBCSQODPBY-JGWLITMVSA-N	0.0		flat tautomer	637264486	5669.0	6.76447155309	2.0	13.5289431062	0.618784512912	2.01	2.40855928015
41846336	637264486	5669.0	6.88605664769	0.618457083591	LKDRXBCSQODPBY-JGWLITMVSA-N	0.0		flat tautomer	637264486	5669.0	6.76447155309	2.0	13.5289431062	0.618457083591	2.01	2.40824059511
41846342	637264486	5669.0	6.88605664769	0.589464658504	LKDRXBCSQODPBY-JGWLITMVSA-N	0.0		flat tautomer	637264486	5669.0	6.76447155309	2.0	13.5289431062	0.589464658504	2.01	2.37950665556
41846330	637264486	5669.0	6.88605664769	0.575121622611	LKDRXBCSQODPBY-JGWLITMVSA-N	0.0		flat tautomer	637264486	5669.0	6.76447155309	2.0	13.5289431062	0.575121622611	2.01	2.36489795019
41846318	637264486	5669.0	6.88605664769	0.509937362596	LKDRXBCSQODPBY-JGWLITMVSA-N	0.0		flat tautomer	637264486	5669.0	6.76447155309	2.0	13.5289431062	0.509937362596	2.01	2.29483618509
41846324	637264486	5669.0	6.88605664769	0.497472946801	LKDRXBCSQODPBY-JGWLITMVSA-N	0.0		flat tautomer	637264486	5669.0	6.76447155309	2.0	13.5289431062	0.497472946801	2.01	2.28068259331
41846265	637264486	5669.0	6.88605664769	0.896913015585	LKDRXBCSQODPBY-JGWLITMVSA-N	0.0		flat tautomer	637264486	581.0	6.76447155309	1.0	13.5289431062	0.896913015585	2.01	2.22229937205
41846266	637264486	5669.0	6.88605664769	0.896913015585	LKDRXBCSQODPBY-JGWLITMVSA-N	0.0		flat tautomer	637264486	1730.0	6.76447155309	1.0	13.5289431062	0.896913015585	2.01	2.22229937205
41846267	637264486	5669.0	6.88605664769	0.896913015585	LKDRXBCSQODPBY-JGWLITMVSA-N	0.0		flat tautomer	637264486	2612.0	6.76447155309	1.0	13.5289431062	0.896913015585	2.01	2.22229937205
41846268	637264486	5669.0	6.88605664769	0.896913015585	LKDRXBCSQODPBY-JGWLITMVSA-N	0.0		flat tautomer	637264486	3813.0	6.76447155309	1.0	13.5289431062	0.896913015585	2.01	2.22229937205
41846269	637264486	5669.0	6.88605664769	0.896913015585	LKDRXBCSQODPBY-JGWLITMVSA-N	0.0		flat tautomer	637264486	5196.0	6.76447155309	1.0	13.5289431062	0.896913015585	2.01	2.22229937205
41846229	637264486	5669.0	6.88605664769	0.866005112167	LKDRXBCSQODPBY-JGWLITMVSA-N	0.0		flat tautomer	637264486	581.0	6.76447155309	1.0	13.5289431062	0.866005112167	2.01	2.20290158749
41846230	637264486	5669.0	6.88605664769	0.866005112167	LKDRXBCSQODPBY-JGWLITMVSA-N	0.0		flat tautomer	637264486	1730.0	6.76447155309	1.0	13.5289431062	0.866005112167	2.01	2.20290158749
41846231	637264486	5669.0	6.88605664769	0.866005112167	LKDRXBCSQODPBY-JGWLITMVSA-N	0.0		flat tautomer	637264486	2612.0	6.76447155309	1.0	13.5289431062	0.866005112167	2.01	2.20290158749
41846232	637264486	5669.0	6.88605664769	0.866005112167	LKDRXBCSQODPBY-JGWLITMVSA-N	0.0		flat tautomer	637264486	3813.0	6.76447155309	1.0	13.5289431062	0.866005112167	2.01	2.20290158749
41846233	637264486	5669.0	6.88605664769	0.866005112167	LKDRXBCSQODPBY-JGWLITMVSA-N	0.0		flat tautomer	637264486	5196.0	6.76447155309	1.0	13.5289431062	0.866005112167	2.01	2.20290158749
41846235	637264486	5669.0	6.88605664769	0.861021186311	LKDRXBCSQODPBY-JGWLITMVSA-N	0.0		flat tautomer	637264486	581.0	6.76447155309	1.0	13.5289431062	0.861021186311	2.01	2.19972525733
41846236	637264486	5669.0	6.88605664769	0.861021186311	LKDRXBCSQODPBY-JGWLITMVSA-N	0.0		flat tautomer	637264486	1730.0	6.76447155309	1.0	13.5289431062	0.861021186311	2.01	2.19972525733
41846237	637264486	5669.0	6.88605664769	0.861021186311	LKDRXBCSQODPBY-JGWLITMVSA-N	0.0		flat tautomer	637264486	2612.0	6.76447155309	1.0	13.5289431062	0.861021186311	2.01	2.19972525733
41846238	637264486	5669.0	6.88605664769	0.861021186311	LKDRXBCSQODPBY-JGWLITMVSA-N	0.0		flat tautomer	637264486	3813.0	6.76447155309	1.0	13.5289431062	0.861021186311	2.01	2.19972525733
41846239	637264486	5669.0	6.88605664769	0.861021186311	LKDRXBCSQODPBY-JGWLITMVSA-N	0.0		flat tautomer	637264486	5196.0	6.76447155309	1.0	13.5289431062	0.861021186311	2.01	2.19972525733
41846277	637264486	5669.0	6.88605664769	0.85470244781	LKDRXBCSQODPBY-JGWLITMVSA-N	0.0		flat tautomer	637264486	581.0	6.76447155309	1.0	13.5289431062	0.85470244781	2.01	2.19567834629
41846278	637264486	5669.0	6.88605664769	0.85470244781	LKDRXBCSQODPBY-JGWLITMVSA-N	0.0		flat tautomer	637264486	1730.0	6.76447155309	1.0	13.5289431062	0.85470244781	2.01	2.19567834629
41846279	637264486	5669.0	6.88605664769	0.85470244781	LKDRXBCSQODPBY-JGWLITMVSA-N	0.0		flat tautomer	637264486	2612.0	6.76447155309	1.0	13.5289431062	0.85470244781	2.01	2.19567834629
41846280	637264486	5669.0	6.88605664769	0.85470244781	LKDRXBCSQODPBY-JGWLITMVSA-N	0.0		flat tautomer	637264486	3813.0	6.76447155309	1.0	13.5289431062	0.85470244781	2.01	2.19567834629
41846281	637264486	5669.0	6.88605664769	0.85470244781	LKDRXBCSQODPBY-JGWLITMVSA-N	0.0		flat tautomer	637264486	5196.0	6.76447155309	1.0	13.5289431062	0.85470244781	2.01	2.19567834629
41846241	637264486	5669.0	6.88605664769	0.83509809814	LKDRXBCSQODPBY-JGWLITMVSA-N	0.0		flat tautomer	637264486	581.0	6.76447155309	1.0	13.5289431062	0.83509809814	2.01	2.18297798339
41846242	637264486	5669.0	6.88605664769	0.83509809814	LKDRXBCSQODPBY-JGWLITMVSA-N	0.0		flat tautomer	637264486	1730.0	6.76447155309	1.0	13.5289431062	0.83509809814	2.01	2.18297798339
41846243	637264486	5669.0	6.88605664769	0.83509809814	LKDRXBCSQODPBY-JGWLITMVSA-N	0.0		flat tautomer	637264486	2612.0	6.76447155309	1.0	13.5289431062	0.83509809814	2.01	2.18297798339
41846244	637264486	5669.0	6.88605664769	0.83509809814	LKDRXBCSQODPBY-JGWLITMVSA-N	0.0		flat tautomer	637264486	3813.0	6.76447155309	1.0	13.5289431062	0.83509809814	2.01	2.18297798339
41846245	637264486	5669.0	6.88605664769	0.83509809814	LKDRXBCSQODPBY-JGWLITMVSA-N	0.0		flat tautomer	637264486	5196.0	6.76447155309	1.0	13.5289431062	0.83509809814	2.01	2.18297798339
41846223	637264486	5669.0	6.88605664769	0.821037275646	LKDRXBCSQODPBY-JGWLITMVSA-N	0.0		flat tautomer	637264486	581.0	6.76447155309	1.0	13.5289431062	0.821037275646	2.01	2.17373050796
41846224	637264486	5669.0	6.88605664769	0.821037275646	LKDRXBCSQODPBY-JGWLITMVSA-N	0.0		flat tautomer	637264486	1730.0	6.76447155309	1.0	13.5289431062	0.821037275646	2.01	2.17373050796
41846225	637264486	5669.0	6.88605664769	0.821037275646	LKDRXBCSQODPBY-JGWLITMVSA-N	0.0		flat tautomer	637264486	2612.0	6.76447155309	1.0	13.5289431062	0.821037275646	2.01	2.17373050796
41846226	637264486	5669.0	6.88605664769	0.821037275646	LKDRXBCSQODPBY-JGWLITMVSA-N	0.0		flat tautomer	637264486	3813.0	6.76447155309	1.0	13.5289431062	0.821037275646	2.01	2.17373050796
41846227	637264486	5669.0	6.88605664769	0.821037275646	LKDRXBCSQODPBY-JGWLITMVSA-N	0.0		flat tautomer	637264486	5196.0	6.76447155309	1.0	13.5289431062	0.821037275646	2.01	2.17373050796
41846271	637264486	5669.0	6.88605664769	0.816483380648	LKDRXBCSQODPBY-JGWLITMVSA-N	0.0		flat tautomer	637264486	581.0	6.76447155309	1.0	13.5289431062	0.816483380648	2.01	2.17071006148
41846272	637264486	5669.0	6.88605664769	0.816483380648	LKDRXBCSQODPBY-JGWLITMVSA-N	0.0		flat tautomer	637264486	1730.0	6.76447155309	1.0	13.5289431062	0.816483380648	2.01	2.17071006148
41846273	637264486	5669.0	6.88605664769	0.816483380648	LKDRXBCSQODPBY-JGWLITMVSA-N	0.0		flat tautomer	637264486	2612.0	6.76447155309	1.0	13.5289431062	0.816483380648	2.01	2.17071006148
41846274	637264486	5669.0	6.88605664769	0.816483380648	LKDRXBCSQODPBY-JGWLITMVSA-N	0.0		flat tautomer	637264486	3813.0	6.76447155309	1.0	13.5289431062	0.816483380648	2.01	2.17071006148
41846275	637264486	5669.0	6.88605664769	0.816483380648	LKDRXBCSQODPBY-JGWLITMVSA-N	0.0		flat tautomer	637264486	5196.0	6.76447155309	1.0	13.5289431062	0.816483380648	2.01	2.17071006148
41846259	637264486	5669.0	6.88605664769	0.786221120101	LKDRXBCSQODPBY-JGWLITMVSA-N	0.0		flat tautomer	637264486	581.0	6.76447155309	1.0	13.5289431062	0.786221120101	2.01	2.1503104152
41846260	637264486	5669.0	6.88605664769	0.786221120101	LKDRXBCSQODPBY-JGWLITMVSA-N	0.0		flat tautomer	637264486	1730.0	6.76447155309	1.0	13.5289431062	0.786221120101	2.01	2.1503104152
41846261	637264486	5669.0	6.88605664769	0.786221120101	LKDRXBCSQODPBY-JGWLITMVSA-N	0.0		flat tautomer	637264486	2612.0	6.76447155309	1.0	13.5289431062	0.786221120101	2.01	2.1503104152
41846262	637264486	5669.0	6.88605664769	0.786221120101	LKDRXBCSQODPBY-JGWLITMVSA-N	0.0		flat tautomer	637264486	3813.0	6.76447155309	1.0	13.5289431062	0.786221120101	2.01	2.1503104152
41846263	637264486	5669.0	6.88605664769	0.786221120101	LKDRXBCSQODPBY-JGWLITMVSA-N	0.0		flat tautomer	637264486	5196.0	6.76447155309	1.0	13.5289431062	0.786221120101	2.01	2.1503104152
41846283	637264486	5669.0	6.88605664769	0.785607510839	LKDRXBCSQODPBY-JGWLITMVSA-N	0.0		flat tautomer	637264486	581.0	6.76447155309	1.0	13.5289431062	0.785607510839	2.01	2.14989073787
41846284	637264486	5669.0	6.88605664769	0.785607510839	LKDRXBCSQODPBY-JGWLITMVSA-N	0.0		flat tautomer	637264486	1730.0	6.76447155309	1.0	13.5289431062	0.785607510839	2.01	2.14989073787
41846285	637264486	5669.0	6.88605664769	0.785607510839	LKDRXBCSQODPBY-JGWLITMVSA-N	0.0		flat tautomer	637264486	2612.0	6.76447155309	1.0	13.5289431062	0.785607510839	2.01	2.14989073787
41846286	637264486	5669.0	6.88605664769	0.785607510839	LKDRXBCSQODPBY-JGWLITMVSA-N	0.0		flat tautomer	637264486	3813.0	6.76447155309	1.0	13.5289431062	0.785607510839	2.01	2.14989073787
41846287	637264486	5669.0	6.88605664769	0.785607510839	LKDRXBCSQODPBY-JGWLITMVSA-N	0.0		flat tautomer	637264486	5196.0	6.76447155309	1.0	13.5289431062	0.785607510839	2.01	2.14989073787
41846253	637264486	5669.0	6.88605664769	0.771655175928	LKDRXBCSQODPBY-JGWLITMVSA-N	0.0		flat tautomer	637264486	581.0	6.76447155309	1.0	13.5289431062	0.771655175928	2.01	2.14028102088
41846254	637264486	5669.0	6.88605664769	0.771655175928	LKDRXBCSQODPBY-JGWLITMVSA-N	0.0		flat tautomer	637264486	1730.0	6.76447155309	1.0	13.5289431062	0.771655175928	2.01	2.14028102088
41846255	637264486	5669.0	6.88605664769	0.771655175928	LKDRXBCSQODPBY-JGWLITMVSA-N	0.0		flat tautomer	637264486	2612.0	6.76447155309	1.0	13.5289431062	0.771655175928	2.01	2.14028102088
41846256	637264486	5669.0	6.88605664769	0.771655175928	LKDRXBCSQODPBY-JGWLITMVSA-N	0.0		flat tautomer	637264486	3813.0	6.76447155309	1.0	13.5289431062	0.771655175928	2.01	2.14028102088
41846257	637264486	5669.0	6.88605664769	0.771655175928	LKDRXBCSQODPBY-JGWLITMVSA-N	0.0		flat tautomer	637264486	5196.0	6.76447155309	1.0	13.5289431062	0.771655175928	2.01	2.14028102088
41846295	637264486	5669.0	6.88605664769	0.754586126066	LKDRXBCSQODPBY-JGWLITMVSA-N	0.0		flat tautomer	637264486	581.0	6.76447155309	1.0	13.5289431062	0.754586126066	2.01	2.12834577649
41846296	637264486	5669.0	6.88605664769	0.754586126066	LKDRXBCSQODPBY-JGWLITMVSA-N	0.0		flat tautomer	637264486	1730.0	6.76447155309	1.0	13.5289431062	0.754586126066	2.01	2.12834577649
41846297	637264486	5669.0	6.88605664769	0.754586126066	LKDRXBCSQODPBY-JGWLITMVSA-N	0.0		flat tautomer	637264486	2612.0	6.76447155309	1.0	13.5289431062	0.754586126066	2.01	2.12834577649
41846298	637264486	5669.0	6.88605664769	0.754586126066	LKDRXBCSQODPBY-JGWLITMVSA-N	0.0		flat tautomer	637264486	3813.0	6.76447155309	1.0	13.5289431062	0.754586126066	2.01	2.12834577649
41846299	637264486	5669.0	6.88605664769	0.754586126066	LKDRXBCSQODPBY-JGWLITMVSA-N	0.0		flat tautomer	637264486	5196.0	6.76447155309	1.0	13.5289431062	0.754586126066	2.01	2.12834577649
41846289	637264486	5669.0	6.88605664769	0.749700052886	LKDRXBCSQODPBY-JGWLITMVSA-N	0.0		flat tautomer	637264486	581.0	6.76447155309	1.0	13.5289431062	0.749700052886	2.01	2.1248920288
41846290	637264486	5669.0	6.88605664769	0.749700052886	LKDRXBCSQODPBY-JGWLITMVSA-N	0.0		flat tautomer	637264486	1730.0	6.76447155309	1.0	13.5289431062	0.749700052886	2.01	2.1248920288
41846291	637264486	5669.0	6.88605664769	0.749700052886	LKDRXBCSQODPBY-JGWLITMVSA-N	0.0		flat tautomer	637264486	2612.0	6.76447155309	1.0	13.5289431062	0.749700052886	2.01	2.1248920288
41846292	637264486	5669.0	6.88605664769	0.749700052886	LKDRXBCSQODPBY-JGWLITMVSA-N	0.0		flat tautomer	637264486	3813.0	6.76447155309	1.0	13.5289431062	0.749700052886	2.01	2.1248920288
41846293	637264486	5669.0	6.88605664769	0.749700052886	LKDRXBCSQODPBY-JGWLITMVSA-N	0.0		flat tautomer	637264486	5196.0	6.76447155309	1.0	13.5289431062	0.749700052886	2.01	2.1248920288
41846301	637264486	5669.0	6.88605664769	0.726533992549	LKDRXBCSQODPBY-JGWLITMVSA-N	0.0		flat tautomer	637264486	581.0	6.76447155309	1.0	13.5289431062	0.726533992549	2.01	2.10828328999
41846302	637264486	5669.0	6.88605664769	0.726533992549	LKDRXBCSQODPBY-JGWLITMVSA-N	0.0		flat tautomer	637264486	1730.0	6.76447155309	1.0	13.5289431062	0.726533992549	2.01	2.10828328999
41846303	637264486	5669.0	6.88605664769	0.726533992549	LKDRXBCSQODPBY-JGWLITMVSA-N	0.0		flat tautomer	637264486	2612.0	6.76447155309	1.0	13.5289431062	0.726533992549	2.01	2.10828328999
41846304	637264486	5669.0	6.88605664769	0.726533992549	LKDRXBCSQODPBY-JGWLITMVSA-N	0.0		flat tautomer	637264486	3813.0	6.76447155309	1.0	13.5289431062	0.726533992549	2.01	2.10828328999
41846305	637264486	5669.0	6.88605664769	0.726533992549	LKDRXBCSQODPBY-JGWLITMVSA-N	0.0		flat tautomer	637264486	5196.0	6.76447155309	1.0	13.5289431062	0.726533992549	2.01	2.10828328999
41846247	637264486	5669.0	6.88605664769	0.704142057525	LKDRXBCSQODPBY-JGWLITMVSA-N	0.0		flat tautomer	637264486	581.0	6.76447155309	1.0	13.5289431062	0.704142057525	2.01	2.09184765807
41846248	637264486	5669.0	6.88605664769	0.704142057525	LKDRXBCSQODPBY-JGWLITMVSA-N	0.0		flat tautomer	637264486	1730.0	6.76447155309	1.0	13.5289431062	0.704142057525	2.01	2.09184765807
41846249	637264486	5669.0	6.88605664769	0.704142057525	LKDRXBCSQODPBY-JGWLITMVSA-N	0.0		flat tautomer	637264486	2612.0	6.76447155309	1.0	13.5289431062	0.704142057525	2.01	2.09184765807
41846250	637264486	5669.0	6.88605664769	0.704142057525	LKDRXBCSQODPBY-JGWLITMVSA-N	0.0		flat tautomer	637264486	3813.0	6.76447155309	1.0	13.5289431062	0.704142057525	2.01	2.09184765807
41846251	637264486	5669.0	6.88605664769	0.704142057525	LKDRXBCSQODPBY-JGWLITMVSA-N	0.0		flat tautomer	637264486	5196.0	6.76447155309	1.0	13.5289431062	0.704142057525	2.01	2.09184765807
41846217	637264486	5669.0	6.88605664769	0.642172148955	LKDRXBCSQODPBY-JGWLITMVSA-N	0.0		flat tautomer	637264486	581.0	6.76447155309	1.0	13.5289431062	0.642172148955	2.01	2.04422101462
41846218	637264486	5669.0	6.88605664769	0.642172148955	LKDRXBCSQODPBY-JGWLITMVSA-N	0.0		flat tautomer	637264486	1730.0	6.76447155309	1.0	13.5289431062	0.642172148955	2.01	2.04422101462
41846219	637264486	5669.0	6.88605664769	0.642172148955	LKDRXBCSQODPBY-JGWLITMVSA-N	0.0		flat tautomer	637264486	2612.0	6.76447155309	1.0	13.5289431062	0.642172148955	2.01	2.04422101462
41846220	637264486	5669.0	6.88605664769	0.642172148955	LKDRXBCSQODPBY-JGWLITMVSA-N	0.0		flat tautomer	637264486	3813.0	6.76447155309	1.0	13.5289431062	0.642172148955	2.01	2.04422101462
41846221	637264486	5669.0	6.88605664769	0.642172148955	LKDRXBCSQODPBY-JGWLITMVSA-N	0.0		flat tautomer	637264486	5196.0	6.76447155309	1.0	13.5289431062	0.642172148955	2.01	2.04422101462
41846307	637264486	5669.0	6.88605664769	0.618784512912	LKDRXBCSQODPBY-JGWLITMVSA-N	0.0		flat tautomer	637264486	581.0	6.76447155309	1.0	13.5289431062	0.618784512912	2.01	2.0253488646
41846308	637264486	5669.0	6.88605664769	0.618784512912	LKDRXBCSQODPBY-JGWLITMVSA-N	0.0		flat tautomer	637264486	1730.0	6.76447155309	1.0	13.5289431062	0.618784512912	2.01	2.0253488646
41846309	637264486	5669.0	6.88605664769	0.618784512912	LKDRXBCSQODPBY-JGWLITMVSA-N	0.0		flat tautomer	637264486	2612.0	6.76447155309	1.0	13.5289431062	0.618784512912	2.01	2.0253488646
41846310	637264486	5669.0	6.88605664769	0.618784512912	LKDRXBCSQODPBY-JGWLITMVSA-N	0.0		flat tautomer	637264486	3813.0	6.76447155309	1.0	13.5289431062	0.618784512912	2.01	2.0253488646
41846311	637264486	5669.0	6.88605664769	0.618784512912	LKDRXBCSQODPBY-JGWLITMVSA-N	0.0		flat tautomer	637264486	5196.0	6.76447155309	1.0	13.5289431062	0.618784512912	2.01	2.0253488646
41846331	637264486	5669.0	6.88605664769	0.618457083591	LKDRXBCSQODPBY-JGWLITMVSA-N	0.0		flat tautomer	637264486	581.0	6.76447155309	1.0	13.5289431062	0.618457083591	2.01	2.0250808835
41846332	637264486	5669.0	6.88605664769	0.618457083591	LKDRXBCSQODPBY-JGWLITMVSA-N	0.0		flat tautomer	637264486	1730.0	6.76447155309	1.0	13.5289431062	0.618457083591	2.01	2.0250808835
41846333	637264486	5669.0	6.88605664769	0.618457083591	LKDRXBCSQODPBY-JGWLITMVSA-N	0.0		flat tautomer	637264486	2612.0	6.76447155309	1.0	13.5289431062	0.618457083591	2.01	2.0250808835
41846334	637264486	5669.0	6.88605664769	0.618457083591	LKDRXBCSQODPBY-JGWLITMVSA-N	0.0		flat tautomer	637264486	3813.0	6.76447155309	1.0	13.5289431062	0.618457083591	2.01	2.0250808835
41846335	637264486	5669.0	6.88605664769	0.618457083591	LKDRXBCSQODPBY-JGWLITMVSA-N	0.0		flat tautomer	637264486	5196.0	6.76447155309	1.0	13.5289431062	0.618457083591	2.01	2.0250808835
41846337	637264486	5669.0	6.88605664769	0.589464658504	LKDRXBCSQODPBY-JGWLITMVSA-N	0.0		flat tautomer	637264486	581.0	6.76447155309	1.0	13.5289431062	0.589464658504	2.01	2.00091861674
41846338	637264486	5669.0	6.88605664769	0.589464658504	LKDRXBCSQODPBY-JGWLITMVSA-N	0.0		flat tautomer	637264486	1730.0	6.76447155309	1.0	13.5289431062	0.589464658504	2.01	2.00091861674
41846339	637264486	5669.0	6.88605664769	0.589464658504	LKDRXBCSQODPBY-JGWLITMVSA-N	0.0		flat tautomer	637264486	2612.0	6.76447155309	1.0	13.5289431062	0.589464658504	2.01	2.00091861674
41846340	637264486	5669.0	6.88605664769	0.589464658504	LKDRXBCSQODPBY-JGWLITMVSA-N	0.0		flat tautomer	637264486	3813.0	6.76447155309	1.0	13.5289431062	0.589464658504	2.01	2.00091861674
41846341	637264486	5669.0	6.88605664769	0.589464658504	LKDRXBCSQODPBY-JGWLITMVSA-N	0.0		flat tautomer	637264486	5196.0	6.76447155309	1.0	13.5289431062	0.589464658504	2.01	2.00091861674
41846325	637264486	5669.0	6.88605664769	0.575121622611	LKDRXBCSQODPBY-JGWLITMVSA-N	0.0		flat tautomer	637264486	581.0	6.76447155309	1.0	13.5289431062	0.575121622611	2.01	1.98863420876
41846326	637264486	5669.0	6.88605664769	0.575121622611	LKDRXBCSQODPBY-JGWLITMVSA-N	0.0		flat tautomer	637264486	1730.0	6.76447155309	1.0	13.5289431062	0.575121622611	2.01	1.98863420876
41846327	637264486	5669.0	6.88605664769	0.575121622611	LKDRXBCSQODPBY-JGWLITMVSA-N	0.0		flat tautomer	637264486	2612.0	6.76447155309	1.0	13.5289431062	0.575121622611	2.01	1.98863420876
41846328	637264486	5669.0	6.88605664769	0.575121622611	LKDRXBCSQODPBY-JGWLITMVSA-N	0.0		flat tautomer	637264486	3813.0	6.76447155309	1.0	13.5289431062	0.575121622611	2.01	1.98863420876
41846329	637264486	5669.0	6.88605664769	0.575121622611	LKDRXBCSQODPBY-JGWLITMVSA-N	0.0		flat tautomer	637264486	5196.0	6.76447155309	1.0	13.5289431062	0.575121622611	2.01	1.98863420876
41846313	637264486	5669.0	6.88605664769	0.509937362596	LKDRXBCSQODPBY-JGWLITMVSA-N	0.0		flat tautomer	637264486	581.0	6.76447155309	1.0	13.5289431062	0.509937362596	2.01	1.92971952164
41846314	637264486	5669.0	6.88605664769	0.509937362596	LKDRXBCSQODPBY-JGWLITMVSA-N	0.0		flat tautomer	637264486	1730.0	6.76447155309	1.0	13.5289431062	0.509937362596	2.01	1.92971952164
41846315	637264486	5669.0	6.88605664769	0.509937362596	LKDRXBCSQODPBY-JGWLITMVSA-N	0.0		flat tautomer	637264486	2612.0	6.76447155309	1.0	13.5289431062	0.509937362596	2.01	1.92971952164
41846316	637264486	5669.0	6.88605664769	0.509937362596	LKDRXBCSQODPBY-JGWLITMVSA-N	0.0		flat tautomer	637264486	3813.0	6.76447155309	1.0	13.5289431062	0.509937362596	2.01	1.92971952164
41846317	637264486	5669.0	6.88605664769	0.509937362596	LKDRXBCSQODPBY-JGWLITMVSA-N	0.0		flat tautomer	637264486	5196.0	6.76447155309	1.0	13.5289431062	0.509937362596	2.01	1.92971952164
41846319	637264486	5669.0	6.88605664769	0.497472946801	LKDRXBCSQODPBY-JGWLITMVSA-N	0.0		flat tautomer	637264486	581.0	6.76447155309	1.0	13.5289431062	0.497472946801	2.01	1.91781781705
41846320	637264486	5669.0	6.88605664769	0.497472946801	LKDRXBCSQODPBY-JGWLITMVSA-N	0.0		flat tautomer	637264486	1730.0	6.76447155309	1.0	13.5289431062	0.497472946801	2.01	1.91781781705
41846321	637264486	5669.0	6.88605664769	0.497472946801	LKDRXBCSQODPBY-JGWLITMVSA-N	0.0		flat tautomer	637264486	2612.0	6.76447155309	1.0	13.5289431062	0.497472946801	2.01	1.91781781705
41846322	637264486	5669.0	6.88605664769	0.497472946801	LKDRXBCSQODPBY-JGWLITMVSA-N	0.0		flat tautomer	637264486	3813.0	6.76447155309	1.0	13.5289431062	0.497472946801	2.01	1.91781781705
41846323	637264486	5669.0	6.88605664769	0.497472946801	LKDRXBCSQODPBY-JGWLITMVSA-N	0.0		flat tautomer	637264486	5196.0	6.76447155309	1.0	13.5289431062	0.497472946801	2.01	1.91781781705
21152018	637270552	13447.0	200.0	0.896913015585	LKDRXBCSQODPBY-JGWLITMVSA-N	1.0	CZMRCDWAGMRECN-UGDNZRGBSA-N	direct	637270552	13447.0	200.0	2.0	400.0	0.448456507793	2.01	1.29551248428
25927851	637269718	2192.0	200.0	0.896913015585	LKDRXBCSQODPBY-JGWLITMVSA-N	1.0	GUBGYTABKSRVRQ-PICCSMPSSA-N	direct	637269718	2192.0	200.0	2.0	400.0	0.448456507793	2.01	1.29551248428
28709510	637270553	13447.0	200.0	0.896913015585	LKDRXBCSQODPBY-JGWLITMVSA-N	1.0	CZMRCDWAGMRECN-UGDNZRGBSA-N	direct	637270553	13447.0	200.0	2.0	400.0	0.448456507793	2.01	1.29551248428
28815208	637270551	13447.0	200.0	0.896913015585	LKDRXBCSQODPBY-JGWLITMVSA-N	1.0	CZMRCDWAGMRECN-UGDNZRGBSA-N	direct	637270551	13447.0	200.0	2.0	400.0	0.448456507793	2.01	1.29551248428
30237418	637264943	6565.0	200.0	0.896913015585	LKDRXBCSQODPBY-JGWLITMVSA-N	1.0	HDTRYLNUVZCQOY-LIZSDCNHSA-N	direct	637264943	6565.0	200.0	2.0	400.0	0.448456507793	2.01	1.29551248428
46003745	637271605	2192.0	200.0	0.896913015585	LKDRXBCSQODPBY-JGWLITMVSA-N	1.0	GUBGYTABKSRVRQ-PICCSMPSSA-N	direct	637271605	2192.0	200.0	2.0	400.0	0.448456507793	2.01	1.29551248428
47070156	637270817	14026.0	200.0	0.896913015585	LKDRXBCSQODPBY-JGWLITMVSA-N	1.0	GUBGYTABKSRVRQ-QRZGKKJRSA-N	direct	637270817	14026.0	200.0	2.0	400.0	0.448456507793	2.01	1.29551248428
47322700	637266319	5893.0	200.0	0.896913015585	LKDRXBCSQODPBY-JGWLITMVSA-N	1.0	GUBGYTABKSRVRQ-QKKXKWKRSA-N	direct	637266319	5893.0	200.0	2.0	400.0	0.448456507793	2.01	1.29551248428
50651502	637270356	15348.0	200.0	0.896913015585	LKDRXBCSQODPBY-JGWLITMVSA-N	1.0	HDTRYLNUVZCQOY-LIZSDCNHSA-N	direct	637270356	15348.0	200.0	2.0	400.0	0.448456507793	2.01	1.29551248428
21151952	637270552	13447.0	200.0	0.866005112167	LKDRXBCSQODPBY-JGWLITMVSA-N	1.0	CZMRCDWAGMRECN-UGDNZRGBSA-N	direct	637270552	13447.0	200.0	2.0	400.0	0.433002556084	2.01	1.28420434444
25927791	637269718	2192.0	200.0	0.866005112167	LKDRXBCSQODPBY-JGWLITMVSA-N	1.0	GUBGYTABKSRVRQ-PICCSMPSSA-N	direct	637269718	2192.0	200.0	2.0	400.0	0.433002556084	2.01	1.28420434444
28709306	637270553	13447.0	200.0	0.866005112167	LKDRXBCSQODPBY-JGWLITMVSA-N	1.0	CZMRCDWAGMRECN-UGDNZRGBSA-N	direct	637270553	13447.0	200.0	2.0	400.0	0.433002556084	2.01	1.28420434444
28815148	637270551	13447.0	200.0	0.866005112167	LKDRXBCSQODPBY-JGWLITMVSA-N	1.0	CZMRCDWAGMRECN-UGDNZRGBSA-N	direct	637270551	13447.0	200.0	2.0	400.0	0.433002556084	2.01	1.28420434444
30237376	637264943	6565.0	200.0	0.866005112167	LKDRXBCSQODPBY-JGWLITMVSA-N	1.0	HDTRYLNUVZCQOY-LIZSDCNHSA-N	direct	637264943	6565.0	200.0	2.0	400.0	0.433002556084	2.01	1.28420434444
46003697	637271605	2192.0	200.0	0.866005112167	LKDRXBCSQODPBY-JGWLITMVSA-N	1.0	GUBGYTABKSRVRQ-PICCSMPSSA-N	direct	637271605	2192.0	200.0	2.0	400.0	0.433002556084	2.01	1.28420434444
47070150	637270817	14026.0	200.0	0.866005112167	LKDRXBCSQODPBY-JGWLITMVSA-N	1.0	GUBGYTABKSRVRQ-QRZGKKJRSA-N	direct	637270817	14026.0	200.0	2.0	400.0	0.433002556084	2.01	1.28420434444
47315824	637266319	5893.0	200.0	0.866005112167	LKDRXBCSQODPBY-JGWLITMVSA-N	1.0	GUBGYTABKSRVRQ-QKKXKWKRSA-N	direct	637266319	5893.0	200.0	2.0	400.0	0.433002556084	2.01	1.28420434444
50651490	637270356	15348.0	200.0	0.866005112167	LKDRXBCSQODPBY-JGWLITMVSA-N	1.0	HDTRYLNUVZCQOY-LIZSDCNHSA-N	direct	637270356	15348.0	200.0	2.0	400.0	0.433002556084	2.01	1.28420434444
21151963	637270552	13447.0	200.0	0.861021186311	LKDRXBCSQODPBY-JGWLITMVSA-N	1.0	CZMRCDWAGMRECN-UGDNZRGBSA-N	direct	637270552	13447.0	200.0	2.0	400.0	0.430510593155	2.01	1.2823526698
25927801	637269718	2192.0	200.0	0.861021186311	LKDRXBCSQODPBY-JGWLITMVSA-N	1.0	GUBGYTABKSRVRQ-PICCSMPSSA-N	direct	637269718	2192.0	200.0	2.0	400.0	0.430510593155	2.01	1.2823526698
28709340	637270553	13447.0	200.0	0.861021186311	LKDRXBCSQODPBY-JGWLITMVSA-N	1.0	CZMRCDWAGMRECN-UGDNZRGBSA-N	direct	637270553	13447.0	200.0	2.0	400.0	0.430510593155	2.01	1.2823526698
28815158	637270551	13447.0	200.0	0.861021186311	LKDRXBCSQODPBY-JGWLITMVSA-N	1.0	CZMRCDWAGMRECN-UGDNZRGBSA-N	direct	637270551	13447.0	200.0	2.0	400.0	0.430510593155	2.01	1.2823526698
30237383	637264943	6565.0	200.0	0.861021186311	LKDRXBCSQODPBY-JGWLITMVSA-N	1.0	HDTRYLNUVZCQOY-LIZSDCNHSA-N	direct	637264943	6565.0	200.0	2.0	400.0	0.430510593155	2.01	1.2823526698
46003705	637271605	2192.0	200.0	0.861021186311	LKDRXBCSQODPBY-JGWLITMVSA-N	1.0	GUBGYTABKSRVRQ-PICCSMPSSA-N	direct	637271605	2192.0	200.0	2.0	400.0	0.430510593155	2.01	1.2823526698
47070151	637270817	14026.0	200.0	0.861021186311	LKDRXBCSQODPBY-JGWLITMVSA-N	1.0	GUBGYTABKSRVRQ-QRZGKKJRSA-N	direct	637270817	14026.0	200.0	2.0	400.0	0.430510593155	2.01	1.2823526698
47316970	637266319	5893.0	200.0	0.861021186311	LKDRXBCSQODPBY-JGWLITMVSA-N	1.0	GUBGYTABKSRVRQ-QKKXKWKRSA-N	direct	637266319	5893.0	200.0	2.0	400.0	0.430510593155	2.01	1.2823526698
50651492	637270356	15348.0	200.0	0.861021186311	LKDRXBCSQODPBY-JGWLITMVSA-N	1.0	HDTRYLNUVZCQOY-LIZSDCNHSA-N	direct	637270356	15348.0	200.0	2.0	400.0	0.430510593155	2.01	1.2823526698
21152040	637270552	13447.0	200.0	0.85470244781	LKDRXBCSQODPBY-JGWLITMVSA-N	1.0	CZMRCDWAGMRECN-UGDNZRGBSA-N	direct	637270552	13447.0	200.0	2.0	400.0	0.427351223905	2.01	1.27999348101
25927871	637269718	2192.0	200.0	0.85470244781	LKDRXBCSQODPBY-JGWLITMVSA-N	1.0	GUBGYTABKSRVRQ-PICCSMPSSA-N	direct	637269718	2192.0	200.0	2.0	400.0	0.427351223905	2.01	1.27999348101
28709578	637270553	13447.0	200.0	0.85470244781	LKDRXBCSQODPBY-JGWLITMVSA-N	1.0	CZMRCDWAGMRECN-UGDNZRGBSA-N	direct	637270553	13447.0	200.0	2.0	400.0	0.427351223905	2.01	1.27999348101
28815228	637270551	13447.0	200.0	0.85470244781	LKDRXBCSQODPBY-JGWLITMVSA-N	1.0	CZMRCDWAGMRECN-UGDNZRGBSA-N	direct	637270551	13447.0	200.0	2.0	400.0	0.427351223905	2.01	1.27999348101
30237432	637264943	6565.0	200.0	0.85470244781	LKDRXBCSQODPBY-JGWLITMVSA-N	1.0	HDTRYLNUVZCQOY-LIZSDCNHSA-N	direct	637264943	6565.0	200.0	2.0	400.0	0.427351223905	2.01	1.27999348101
46003761	637271605	2192.0	200.0	0.85470244781	LKDRXBCSQODPBY-JGWLITMVSA-N	1.0	GUBGYTABKSRVRQ-PICCSMPSSA-N	direct	637271605	2192.0	200.0	2.0	400.0	0.427351223905	2.01	1.27999348101
47070158	637270817	14026.0	200.0	0.85470244781	LKDRXBCSQODPBY-JGWLITMVSA-N	1.0	GUBGYTABKSRVRQ-QRZGKKJRSA-N	direct	637270817	14026.0	200.0	2.0	400.0	0.427351223905	2.01	1.27999348101
47324992	637266319	5893.0	200.0	0.85470244781	LKDRXBCSQODPBY-JGWLITMVSA-N	1.0	GUBGYTABKSRVRQ-QKKXKWKRSA-N	direct	637266319	5893.0	200.0	2.0	400.0	0.427351223905	2.01	1.27999348101
50651506	637270356	15348.0	200.0	0.85470244781	LKDRXBCSQODPBY-JGWLITMVSA-N	1.0	HDTRYLNUVZCQOY-LIZSDCNHSA-N	direct	637270356	15348.0	200.0	2.0	400.0	0.427351223905	2.01	1.27999348101
21151974	637270552	13447.0	200.0	0.83509809814	LKDRXBCSQODPBY-JGWLITMVSA-N	1.0	CZMRCDWAGMRECN-UGDNZRGBSA-N	direct	637270552	13447.0	200.0	2.0	400.0	0.41754904907	2.01	1.27258967264
25927811	637269718	2192.0	200.0	0.83509809814	LKDRXBCSQODPBY-JGWLITMVSA-N	1.0	GUBGYTABKSRVRQ-PICCSMPSSA-N	direct	637269718	2192.0	200.0	2.0	400.0	0.41754904907	2.01	1.27258967264
28709374	637270553	13447.0	200.0	0.83509809814	LKDRXBCSQODPBY-JGWLITMVSA-N	1.0	CZMRCDWAGMRECN-UGDNZRGBSA-N	direct	637270553	13447.0	200.0	2.0	400.0	0.41754904907	2.01	1.27258967264
28815168	637270551	13447.0	200.0	0.83509809814	LKDRXBCSQODPBY-JGWLITMVSA-N	1.0	CZMRCDWAGMRECN-UGDNZRGBSA-N	direct	637270551	13447.0	200.0	2.0	400.0	0.41754904907	2.01	1.27258967264
30237390	637264943	6565.0	200.0	0.83509809814	LKDRXBCSQODPBY-JGWLITMVSA-N	1.0	HDTRYLNUVZCQOY-LIZSDCNHSA-N	direct	637264943	6565.0	200.0	2.0	400.0	0.41754904907	2.01	1.27258967264
46003713	637271605	2192.0	200.0	0.83509809814	LKDRXBCSQODPBY-JGWLITMVSA-N	1.0	GUBGYTABKSRVRQ-PICCSMPSSA-N	direct	637271605	2192.0	200.0	2.0	400.0	0.41754904907	2.01	1.27258967264
47070152	637270817	14026.0	200.0	0.83509809814	LKDRXBCSQODPBY-JGWLITMVSA-N	1.0	GUBGYTABKSRVRQ-QRZGKKJRSA-N	direct	637270817	14026.0	200.0	2.0	400.0	0.41754904907	2.01	1.27258967264
47318116	637266319	5893.0	200.0	0.83509809814	LKDRXBCSQODPBY-JGWLITMVSA-N	1.0	GUBGYTABKSRVRQ-QKKXKWKRSA-N	direct	637266319	5893.0	200.0	2.0	400.0	0.41754904907	2.01	1.27258967264
50651494	637270356	15348.0	200.0	0.83509809814	LKDRXBCSQODPBY-JGWLITMVSA-N	1.0	HDTRYLNUVZCQOY-LIZSDCNHSA-N	direct	637270356	15348.0	200.0	2.0	400.0	0.41754904907	2.01	1.27258967264
21151941	637270552	13447.0	200.0	0.821037275646	LKDRXBCSQODPBY-JGWLITMVSA-N	1.0	CZMRCDWAGMRECN-UGDNZRGBSA-N	direct	637270552	13447.0	200.0	2.0	400.0	0.410518637823	2.01	1.26719876086
25927781	637269718	2192.0	200.0	0.821037275646	LKDRXBCSQODPBY-JGWLITMVSA-N	1.0	GUBGYTABKSRVRQ-PICCSMPSSA-N	direct	637269718	2192.0	200.0	2.0	400.0	0.410518637823	2.01	1.26719876086
28709272	637270553	13447.0	200.0	0.821037275646	LKDRXBCSQODPBY-JGWLITMVSA-N	1.0	CZMRCDWAGMRECN-UGDNZRGBSA-N	direct	637270553	13447.0	200.0	2.0	400.0	0.410518637823	2.01	1.26719876086
28815138	637270551	13447.0	200.0	0.821037275646	LKDRXBCSQODPBY-JGWLITMVSA-N	1.0	CZMRCDWAGMRECN-UGDNZRGBSA-N	direct	637270551	13447.0	200.0	2.0	400.0	0.410518637823	2.01	1.26719876086
30237369	637264943	6565.0	200.0	0.821037275646	LKDRXBCSQODPBY-JGWLITMVSA-N	1.0	HDTRYLNUVZCQOY-LIZSDCNHSA-N	direct	637264943	6565.0	200.0	2.0	400.0	0.410518637823	2.01	1.26719876086
46003689	637271605	2192.0	200.0	0.821037275646	LKDRXBCSQODPBY-JGWLITMVSA-N	1.0	GUBGYTABKSRVRQ-PICCSMPSSA-N	direct	637271605	2192.0	200.0	2.0	400.0	0.410518637823	2.01	1.26719876086
47070149	637270817	14026.0	200.0	0.821037275646	LKDRXBCSQODPBY-JGWLITMVSA-N	1.0	GUBGYTABKSRVRQ-QRZGKKJRSA-N	direct	637270817	14026.0	200.0	2.0	400.0	0.410518637823	2.01	1.26719876086
47314678	637266319	5893.0	200.0	0.821037275646	LKDRXBCSQODPBY-JGWLITMVSA-N	1.0	GUBGYTABKSRVRQ-QKKXKWKRSA-N	direct	637266319	5893.0	200.0	2.0	400.0	0.410518637823	2.01	1.26719876086
50651488	637270356	15348.0	200.0	0.821037275646	LKDRXBCSQODPBY-JGWLITMVSA-N	1.0	HDTRYLNUVZCQOY-LIZSDCNHSA-N	direct	637270356	15348.0	200.0	2.0	400.0	0.410518637823	2.01	1.26719876086
21152029	637270552	13447.0	200.0	0.816483380648	LKDRXBCSQODPBY-JGWLITMVSA-N	1.0	CZMRCDWAGMRECN-UGDNZRGBSA-N	direct	637270552	13447.0	200.0	2.0	400.0	0.408241690324	2.01	1.26543796023
25927861	637269718	2192.0	200.0	0.816483380648	LKDRXBCSQODPBY-JGWLITMVSA-N	1.0	GUBGYTABKSRVRQ-PICCSMPSSA-N	direct	637269718	2192.0	200.0	2.0	400.0	0.408241690324	2.01	1.26543796023
28709544	637270553	13447.0	200.0	0.816483380648	LKDRXBCSQODPBY-JGWLITMVSA-N	1.0	CZMRCDWAGMRECN-UGDNZRGBSA-N	direct	637270553	13447.0	200.0	2.0	400.0	0.408241690324	2.01	1.26543796023
28815218	637270551	13447.0	200.0	0.816483380648	LKDRXBCSQODPBY-JGWLITMVSA-N	1.0	CZMRCDWAGMRECN-UGDNZRGBSA-N	direct	637270551	13447.0	200.0	2.0	400.0	0.408241690324	2.01	1.26543796023
30237425	637264943	6565.0	200.0	0.816483380648	LKDRXBCSQODPBY-JGWLITMVSA-N	1.0	HDTRYLNUVZCQOY-LIZSDCNHSA-N	direct	637264943	6565.0	200.0	2.0	400.0	0.408241690324	2.01	1.26543796023
46003753	637271605	2192.0	200.0	0.816483380648	LKDRXBCSQODPBY-JGWLITMVSA-N	1.0	GUBGYTABKSRVRQ-PICCSMPSSA-N	direct	637271605	2192.0	200.0	2.0	400.0	0.408241690324	2.01	1.26543796023
47070157	637270817	14026.0	200.0	0.816483380648	LKDRXBCSQODPBY-JGWLITMVSA-N	1.0	GUBGYTABKSRVRQ-QRZGKKJRSA-N	direct	637270817	14026.0	200.0	2.0	400.0	0.408241690324	2.01	1.26543796023
47323846	637266319	5893.0	200.0	0.816483380648	LKDRXBCSQODPBY-JGWLITMVSA-N	1.0	GUBGYTABKSRVRQ-QKKXKWKRSA-N	direct	637266319	5893.0	200.0	2.0	400.0	0.408241690324	2.01	1.26543796023
50651504	637270356	15348.0	200.0	0.816483380648	LKDRXBCSQODPBY-JGWLITMVSA-N	1.0	HDTRYLNUVZCQOY-LIZSDCNHSA-N	direct	637270356	15348.0	200.0	2.0	400.0	0.408241690324	2.01	1.26543796023
21152007	637270552	13447.0	200.0	0.786221120101	LKDRXBCSQODPBY-JGWLITMVSA-N	1.0	CZMRCDWAGMRECN-UGDNZRGBSA-N	direct	637270552	13447.0	200.0	2.0	400.0	0.393110560051	2.01	1.25354577471
25927841	637269718	2192.0	200.0	0.786221120101	LKDRXBCSQODPBY-JGWLITMVSA-N	1.0	GUBGYTABKSRVRQ-PICCSMPSSA-N	direct	637269718	2192.0	200.0	2.0	400.0	0.393110560051	2.01	1.25354577471
28709476	637270553	13447.0	200.0	0.786221120101	LKDRXBCSQODPBY-JGWLITMVSA-N	1.0	CZMRCDWAGMRECN-UGDNZRGBSA-N	direct	637270553	13447.0	200.0	2.0	400.0	0.393110560051	2.01	1.25354577471
28815198	637270551	13447.0	200.0	0.786221120101	LKDRXBCSQODPBY-JGWLITMVSA-N	1.0	CZMRCDWAGMRECN-UGDNZRGBSA-N	direct	637270551	13447.0	200.0	2.0	400.0	0.393110560051	2.01	1.25354577471
30237411	637264943	6565.0	200.0	0.786221120101	LKDRXBCSQODPBY-JGWLITMVSA-N	1.0	HDTRYLNUVZCQOY-LIZSDCNHSA-N	direct	637264943	6565.0	200.0	2.0	400.0	0.393110560051	2.01	1.25354577471
46003737	637271605	2192.0	200.0	0.786221120101	LKDRXBCSQODPBY-JGWLITMVSA-N	1.0	GUBGYTABKSRVRQ-PICCSMPSSA-N	direct	637271605	2192.0	200.0	2.0	400.0	0.393110560051	2.01	1.25354577471
47070155	637270817	14026.0	200.0	0.786221120101	LKDRXBCSQODPBY-JGWLITMVSA-N	1.0	GUBGYTABKSRVRQ-QRZGKKJRSA-N	direct	637270817	14026.0	200.0	2.0	400.0	0.393110560051	2.01	1.25354577471
47321554	637266319	5893.0	200.0	0.786221120101	LKDRXBCSQODPBY-JGWLITMVSA-N	1.0	GUBGYTABKSRVRQ-QKKXKWKRSA-N	direct	637266319	5893.0	200.0	2.0	400.0	0.393110560051	2.01	1.25354577471
50651500	637270356	15348.0	200.0	0.786221120101	LKDRXBCSQODPBY-JGWLITMVSA-N	1.0	HDTRYLNUVZCQOY-LIZSDCNHSA-N	direct	637270356	15348.0	200.0	2.0	400.0	0.393110560051	2.01	1.25354577471
21152051	637270552	13447.0	200.0	0.785607510839	LKDRXBCSQODPBY-JGWLITMVSA-N	1.0	CZMRCDWAGMRECN-UGDNZRGBSA-N	direct	637270552	13447.0	200.0	2.0	400.0	0.39280375542	2.01	1.25330111945
25927881	637269718	2192.0	200.0	0.785607510839	LKDRXBCSQODPBY-JGWLITMVSA-N	1.0	GUBGYTABKSRVRQ-PICCSMPSSA-N	direct	637269718	2192.0	200.0	2.0	400.0	0.39280375542	2.01	1.25330111945
28709612	637270553	13447.0	200.0	0.785607510839	LKDRXBCSQODPBY-JGWLITMVSA-N	1.0	CZMRCDWAGMRECN-UGDNZRGBSA-N	direct	637270553	13447.0	200.0	2.0	400.0	0.39280375542	2.01	1.25330111945
28815238	637270551	13447.0	200.0	0.785607510839	LKDRXBCSQODPBY-JGWLITMVSA-N	1.0	CZMRCDWAGMRECN-UGDNZRGBSA-N	direct	637270551	13447.0	200.0	2.0	400.0	0.39280375542	2.01	1.25330111945
30237439	637264943	6565.0	200.0	0.785607510839	LKDRXBCSQODPBY-JGWLITMVSA-N	1.0	HDTRYLNUVZCQOY-LIZSDCNHSA-N	direct	637264943	6565.0	200.0	2.0	400.0	0.39280375542	2.01	1.25330111945
46003769	637271605	2192.0	200.0	0.785607510839	LKDRXBCSQODPBY-JGWLITMVSA-N	1.0	GUBGYTABKSRVRQ-PICCSMPSSA-N	direct	637271605	2192.0	200.0	2.0	400.0	0.39280375542	2.01	1.25330111945
47070159	637270817	14026.0	200.0	0.785607510839	LKDRXBCSQODPBY-JGWLITMVSA-N	1.0	GUBGYTABKSRVRQ-QRZGKKJRSA-N	direct	637270817	14026.0	200.0	2.0	400.0	0.39280375542	2.01	1.25330111945
47326138	637266319	5893.0	200.0	0.785607510839	LKDRXBCSQODPBY-JGWLITMVSA-N	1.0	GUBGYTABKSRVRQ-QKKXKWKRSA-N	direct	637266319	5893.0	200.0	2.0	400.0	0.39280375542	2.01	1.25330111945
50651508	637270356	15348.0	200.0	0.785607510839	LKDRXBCSQODPBY-JGWLITMVSA-N	1.0	HDTRYLNUVZCQOY-LIZSDCNHSA-N	direct	637270356	15348.0	200.0	2.0	400.0	0.39280375542	2.01	1.25330111945
21151996	637270552	13447.0	200.0	0.771655175928	LKDRXBCSQODPBY-JGWLITMVSA-N	1.0	CZMRCDWAGMRECN-UGDNZRGBSA-N	direct	637270552	13447.0	200.0	2.0	400.0	0.385827587964	2.01	1.24769903519
25927831	637269718	2192.0	200.0	0.771655175928	LKDRXBCSQODPBY-JGWLITMVSA-N	1.0	GUBGYTABKSRVRQ-PICCSMPSSA-N	direct	637269718	2192.0	200.0	2.0	400.0	0.385827587964	2.01	1.24769903519
28709442	637270553	13447.0	200.0	0.771655175928	LKDRXBCSQODPBY-JGWLITMVSA-N	1.0	CZMRCDWAGMRECN-UGDNZRGBSA-N	direct	637270553	13447.0	200.0	2.0	400.0	0.385827587964	2.01	1.24769903519
28815188	637270551	13447.0	200.0	0.771655175928	LKDRXBCSQODPBY-JGWLITMVSA-N	1.0	CZMRCDWAGMRECN-UGDNZRGBSA-N	direct	637270551	13447.0	200.0	2.0	400.0	0.385827587964	2.01	1.24769903519
30237404	637264943	6565.0	200.0	0.771655175928	LKDRXBCSQODPBY-JGWLITMVSA-N	1.0	HDTRYLNUVZCQOY-LIZSDCNHSA-N	direct	637264943	6565.0	200.0	2.0	400.0	0.385827587964	2.01	1.24769903519
46003729	637271605	2192.0	200.0	0.771655175928	LKDRXBCSQODPBY-JGWLITMVSA-N	1.0	GUBGYTABKSRVRQ-PICCSMPSSA-N	direct	637271605	2192.0	200.0	2.0	400.0	0.385827587964	2.01	1.24769903519
47070154	637270817	14026.0	200.0	0.771655175928	LKDRXBCSQODPBY-JGWLITMVSA-N	1.0	GUBGYTABKSRVRQ-QRZGKKJRSA-N	direct	637270817	14026.0	200.0	2.0	400.0	0.385827587964	2.01	1.24769903519
47320408	637266319	5893.0	200.0	0.771655175928	LKDRXBCSQODPBY-JGWLITMVSA-N	1.0	GUBGYTABKSRVRQ-QKKXKWKRSA-N	direct	637266319	5893.0	200.0	2.0	400.0	0.385827587964	2.01	1.24769903519
50651498	637270356	15348.0	200.0	0.771655175928	LKDRXBCSQODPBY-JGWLITMVSA-N	1.0	HDTRYLNUVZCQOY-LIZSDCNHSA-N	direct	637270356	15348.0	200.0	2.0	400.0	0.385827587964	2.01	1.24769903519
4531980	637270822	5669.0	66.6777807053	0.896913015585	LKDRXBCSQODPBY-JGWLITMVSA-N	0.0		flat tautomer	637270822	1248.0	102.987162775	0.01	133.355561411	0.896913015585	2.01	1.24520076538
