## Supplemental Table 2 for "MAGI: A method for metabolite, annotation, and gene integration": magi_results.csv (part 798 of 1697)

	subject acc.	reaction_id_r2g	e_score_r2g	compound_score	original_compound	level	neighbor	note	query acc.	reaction_id_g2r	e_score_g2r	reciprocal_score	homology_score	level_adjusted_compound_score	reaction_connection	MAGI_score
4531981	637270822	5669.0	66.6777807053	0.896913015585	LKDRXBCSQODPBY-JGWLITMVSA-N	0.0		flat tautomer	637270822	5136.0	102.987162775	0.01	133.355561411	0.896913015585	2.01	1.24520076538
4531984	637270822	5669.0	66.6777807053	0.896913015585	LKDRXBCSQODPBY-JGWLITMVSA-N	0.0		flat tautomer	637270822	1179.0	97.1524273409	0.01	133.355561411	0.896913015585	2.01	1.24520076538
4531985	637270822	5669.0	66.6777807053	0.896913015585	LKDRXBCSQODPBY-JGWLITMVSA-N	0.0		flat tautomer	637270822	1656.0	97.1524273409	0.01	133.355561411	0.896913015585	2.01	1.24520076538
4531988	637270822	5669.0	66.6777807053	0.896913015585	LKDRXBCSQODPBY-JGWLITMVSA-N	0.0		flat tautomer	637270822	1011.0	94.3904055908	0.01	133.355561411	0.896913015585	2.01	1.24520076538
4531989	637270822	5669.0	66.6777807053	0.896913015585	LKDRXBCSQODPBY-JGWLITMVSA-N	0.0		flat tautomer	637270822	1203.0	94.3904055908	0.01	133.355561411	0.896913015585	2.01	1.24520076538
4531991	637270822	5669.0	66.6777807053	0.896913015585	LKDRXBCSQODPBY-JGWLITMVSA-N	0.0		flat tautomer	637270822	2127.0	94.3904055908	0.01	133.355561411	0.896913015585	2.01	1.24520076538
4531992	637270822	5669.0	66.6777807053	0.896913015585	LKDRXBCSQODPBY-JGWLITMVSA-N	0.0		flat tautomer	637270822	7236.0	94.3904055908	0.01	133.355561411	0.896913015585	2.01	1.24520076538
4531993	637270822	5669.0	66.6777807053	0.896913015585	LKDRXBCSQODPBY-JGWLITMVSA-N	0.0		flat tautomer	637270822	11520.0	94.3904055908	0.01	133.355561411	0.896913015585	2.01	1.24520076538
4531996	637270822	5669.0	66.6777807053	0.896913015585	LKDRXBCSQODPBY-JGWLITMVSA-N	0.0		flat tautomer	637270822	3785.0	90.7375489103	0.01	133.355561411	0.896913015585	2.01	1.24520076538
4531997	637270822	5669.0	66.6777807053	0.896913015585	LKDRXBCSQODPBY-JGWLITMVSA-N	0.0		flat tautomer	637270822	4146.0	90.7375489103	0.01	133.355561411	0.896913015585	2.01	1.24520076538
21152073	637270552	13447.0	200.0	0.754586126066	LKDRXBCSQODPBY-JGWLITMVSA-N	1.0	CZMRCDWAGMRECN-UGDNZRGBSA-N	direct	637270552	13447.0	200.0	2.0	400.0	0.377293063033	2.01	1.2407412606
25927901	637269718	2192.0	200.0	0.754586126066	LKDRXBCSQODPBY-JGWLITMVSA-N	1.0	GUBGYTABKSRVRQ-PICCSMPSSA-N	direct	637269718	2192.0	200.0	2.0	400.0	0.377293063033	2.01	1.2407412606
28709680	637270553	13447.0	200.0	0.754586126066	LKDRXBCSQODPBY-JGWLITMVSA-N	1.0	CZMRCDWAGMRECN-UGDNZRGBSA-N	direct	637270553	13447.0	200.0	2.0	400.0	0.377293063033	2.01	1.2407412606
28815258	637270551	13447.0	200.0	0.754586126066	LKDRXBCSQODPBY-JGWLITMVSA-N	1.0	CZMRCDWAGMRECN-UGDNZRGBSA-N	direct	637270551	13447.0	200.0	2.0	400.0	0.377293063033	2.01	1.2407412606
30237453	637264943	6565.0	200.0	0.754586126066	LKDRXBCSQODPBY-JGWLITMVSA-N	1.0	HDTRYLNUVZCQOY-LIZSDCNHSA-N	direct	637264943	6565.0	200.0	2.0	400.0	0.377293063033	2.01	1.2407412606
46003785	637271605	2192.0	200.0	0.754586126066	LKDRXBCSQODPBY-JGWLITMVSA-N	1.0	GUBGYTABKSRVRQ-PICCSMPSSA-N	direct	637271605	2192.0	200.0	2.0	400.0	0.377293063033	2.01	1.2407412606
47070161	637270817	14026.0	200.0	0.754586126066	LKDRXBCSQODPBY-JGWLITMVSA-N	1.0	GUBGYTABKSRVRQ-QRZGKKJRSA-N	direct	637270817	14026.0	200.0	2.0	400.0	0.377293063033	2.01	1.2407412606
47328430	637266319	5893.0	200.0	0.754586126066	LKDRXBCSQODPBY-JGWLITMVSA-N	1.0	GUBGYTABKSRVRQ-QKKXKWKRSA-N	direct	637266319	5893.0	200.0	2.0	400.0	0.377293063033	2.01	1.2407412606
50651512	637270356	15348.0	200.0	0.754586126066	LKDRXBCSQODPBY-JGWLITMVSA-N	1.0	HDTRYLNUVZCQOY-LIZSDCNHSA-N	direct	637270356	15348.0	200.0	2.0	400.0	0.377293063033	2.01	1.2407412606
21152062	637270552	13447.0	200.0	0.749700052886	LKDRXBCSQODPBY-JGWLITMVSA-N	1.0	CZMRCDWAGMRECN-UGDNZRGBSA-N	direct	637270552	13447.0	200.0	2.0	400.0	0.374850026443	2.01	1.23872786253
25927891	637269718	2192.0	200.0	0.749700052886	LKDRXBCSQODPBY-JGWLITMVSA-N	1.0	GUBGYTABKSRVRQ-PICCSMPSSA-N	direct	637269718	2192.0	200.0	2.0	400.0	0.374850026443	2.01	1.23872786253
28709646	637270553	13447.0	200.0	0.749700052886	LKDRXBCSQODPBY-JGWLITMVSA-N	1.0	CZMRCDWAGMRECN-UGDNZRGBSA-N	direct	637270553	13447.0	200.0	2.0	400.0	0.374850026443	2.01	1.23872786253
28815248	637270551	13447.0	200.0	0.749700052886	LKDRXBCSQODPBY-JGWLITMVSA-N	1.0	CZMRCDWAGMRECN-UGDNZRGBSA-N	direct	637270551	13447.0	200.0	2.0	400.0	0.374850026443	2.01	1.23872786253
30237446	637264943	6565.0	200.0	0.749700052886	LKDRXBCSQODPBY-JGWLITMVSA-N	1.0	HDTRYLNUVZCQOY-LIZSDCNHSA-N	direct	637264943	6565.0	200.0	2.0	400.0	0.374850026443	2.01	1.23872786253
46003777	637271605	2192.0	200.0	0.749700052886	LKDRXBCSQODPBY-JGWLITMVSA-N	1.0	GUBGYTABKSRVRQ-PICCSMPSSA-N	direct	637271605	2192.0	200.0	2.0	400.0	0.374850026443	2.01	1.23872786253
47070160	637270817	14026.0	200.0	0.749700052886	LKDRXBCSQODPBY-JGWLITMVSA-N	1.0	GUBGYTABKSRVRQ-QRZGKKJRSA-N	direct	637270817	14026.0	200.0	2.0	400.0	0.374850026443	2.01	1.23872786253
47327284	637266319	5893.0	200.0	0.749700052886	LKDRXBCSQODPBY-JGWLITMVSA-N	1.0	GUBGYTABKSRVRQ-QKKXKWKRSA-N	direct	637266319	5893.0	200.0	2.0	400.0	0.374850026443	2.01	1.23872786253
50651510	637270356	15348.0	200.0	0.749700052886	LKDRXBCSQODPBY-JGWLITMVSA-N	1.0	HDTRYLNUVZCQOY-LIZSDCNHSA-N	direct	637270356	15348.0	200.0	2.0	400.0	0.374850026443	2.01	1.23872786253
4530828	637270822	5669.0	66.6777807053	0.866005112167	LKDRXBCSQODPBY-JGWLITMVSA-N	0.0		flat tautomer	637270822	1248.0	102.987162775	0.01	133.355561411	0.866005112167	2.01	1.23433178144
4530829	637270822	5669.0	66.6777807053	0.866005112167	LKDRXBCSQODPBY-JGWLITMVSA-N	0.0		flat tautomer	637270822	5136.0	102.987162775	0.01	133.355561411	0.866005112167	2.01	1.23433178144
4530832	637270822	5669.0	66.6777807053	0.866005112167	LKDRXBCSQODPBY-JGWLITMVSA-N	0.0		flat tautomer	637270822	1179.0	97.1524273409	0.01	133.355561411	0.866005112167	2.01	1.23433178144
4530833	637270822	5669.0	66.6777807053	0.866005112167	LKDRXBCSQODPBY-JGWLITMVSA-N	0.0		flat tautomer	637270822	1656.0	97.1524273409	0.01	133.355561411	0.866005112167	2.01	1.23433178144
4530836	637270822	5669.0	66.6777807053	0.866005112167	LKDRXBCSQODPBY-JGWLITMVSA-N	0.0		flat tautomer	637270822	1011.0	94.3904055908	0.01	133.355561411	0.866005112167	2.01	1.23433178144
4530837	637270822	5669.0	66.6777807053	0.866005112167	LKDRXBCSQODPBY-JGWLITMVSA-N	0.0		flat tautomer	637270822	1203.0	94.3904055908	0.01	133.355561411	0.866005112167	2.01	1.23433178144
4530839	637270822	5669.0	66.6777807053	0.866005112167	LKDRXBCSQODPBY-JGWLITMVSA-N	0.0		flat tautomer	637270822	2127.0	94.3904055908	0.01	133.355561411	0.866005112167	2.01	1.23433178144
4530840	637270822	5669.0	66.6777807053	0.866005112167	LKDRXBCSQODPBY-JGWLITMVSA-N	0.0		flat tautomer	637270822	7236.0	94.3904055908	0.01	133.355561411	0.866005112167	2.01	1.23433178144
4530841	637270822	5669.0	66.6777807053	0.866005112167	LKDRXBCSQODPBY-JGWLITMVSA-N	0.0		flat tautomer	637270822	11520.0	94.3904055908	0.01	133.355561411	0.866005112167	2.01	1.23433178144
4530844	637270822	5669.0	66.6777807053	0.866005112167	LKDRXBCSQODPBY-JGWLITMVSA-N	0.0		flat tautomer	637270822	3785.0	90.7375489103	0.01	133.355561411	0.866005112167	2.01	1.23433178144
4530845	637270822	5669.0	66.6777807053	0.866005112167	LKDRXBCSQODPBY-JGWLITMVSA-N	0.0		flat tautomer	637270822	4146.0	90.7375489103	0.01	133.355561411	0.866005112167	2.01	1.23433178144
4531020	637270822	5669.0	66.6777807053	0.861021186311	LKDRXBCSQODPBY-JGWLITMVSA-N	0.0		flat tautomer	637270822	1248.0	102.987162775	0.01	133.355561411	0.861021186311	2.01	1.23255201729
4531021	637270822	5669.0	66.6777807053	0.861021186311	LKDRXBCSQODPBY-JGWLITMVSA-N	0.0		flat tautomer	637270822	5136.0	102.987162775	0.01	133.355561411	0.861021186311	2.01	1.23255201729
4531024	637270822	5669.0	66.6777807053	0.861021186311	LKDRXBCSQODPBY-JGWLITMVSA-N	0.0		flat tautomer	637270822	1179.0	97.1524273409	0.01	133.355561411	0.861021186311	2.01	1.23255201729
4531025	637270822	5669.0	66.6777807053	0.861021186311	LKDRXBCSQODPBY-JGWLITMVSA-N	0.0		flat tautomer	637270822	1656.0	97.1524273409	0.01	133.355561411	0.861021186311	2.01	1.23255201729
4531028	637270822	5669.0	66.6777807053	0.861021186311	LKDRXBCSQODPBY-JGWLITMVSA-N	0.0		flat tautomer	637270822	1011.0	94.3904055908	0.01	133.355561411	0.861021186311	2.01	1.23255201729
4531029	637270822	5669.0	66.6777807053	0.861021186311	LKDRXBCSQODPBY-JGWLITMVSA-N	0.0		flat tautomer	637270822	1203.0	94.3904055908	0.01	133.355561411	0.861021186311	2.01	1.23255201729
4531031	637270822	5669.0	66.6777807053	0.861021186311	LKDRXBCSQODPBY-JGWLITMVSA-N	0.0		flat tautomer	637270822	2127.0	94.3904055908	0.01	133.355561411	0.861021186311	2.01	1.23255201729
4531032	637270822	5669.0	66.6777807053	0.861021186311	LKDRXBCSQODPBY-JGWLITMVSA-N	0.0		flat tautomer	637270822	7236.0	94.3904055908	0.01	133.355561411	0.861021186311	2.01	1.23255201729
4531033	637270822	5669.0	66.6777807053	0.861021186311	LKDRXBCSQODPBY-JGWLITMVSA-N	0.0		flat tautomer	637270822	11520.0	94.3904055908	0.01	133.355561411	0.861021186311	2.01	1.23255201729
4531036	637270822	5669.0	66.6777807053	0.861021186311	LKDRXBCSQODPBY-JGWLITMVSA-N	0.0		flat tautomer	637270822	3785.0	90.7375489103	0.01	133.355561411	0.861021186311	2.01	1.23255201729
4531037	637270822	5669.0	66.6777807053	0.861021186311	LKDRXBCSQODPBY-JGWLITMVSA-N	0.0		flat tautomer	637270822	4146.0	90.7375489103	0.01	133.355561411	0.861021186311	2.01	1.23255201729
47024092	637264987	8723.0	163.657577319	0.896913015585	LKDRXBCSQODPBY-JGWLITMVSA-N	1.0	GUBGYTABKSRVRQ-QRZGKKJRSA-N	direct	637264987	8723.0	169.835647144	2.0	327.315154638	0.448456507793	2.01	1.23216291362
47024101	637264987	13846.0	163.657577319	0.896913015585	LKDRXBCSQODPBY-JGWLITMVSA-N	1.0	GUBGYTABKSRVRQ-QRZGKKJRSA-N	direct	637264987	13846.0	169.835647144	2.0	327.315154638	0.448456507793	2.01	1.23216291362
4532364	637270822	5669.0	66.6777807053	0.85470244781	LKDRXBCSQODPBY-JGWLITMVSA-N	0.0		flat tautomer	637270822	1248.0	102.987162775	0.01	133.355561411	0.85470244781	2.01	1.23028444849
4532365	637270822	5669.0	66.6777807053	0.85470244781	LKDRXBCSQODPBY-JGWLITMVSA-N	0.0		flat tautomer	637270822	5136.0	102.987162775	0.01	133.355561411	0.85470244781	2.01	1.23028444849
4532368	637270822	5669.0	66.6777807053	0.85470244781	LKDRXBCSQODPBY-JGWLITMVSA-N	0.0		flat tautomer	637270822	1179.0	97.1524273409	0.01	133.355561411	0.85470244781	2.01	1.23028444849
4532369	637270822	5669.0	66.6777807053	0.85470244781	LKDRXBCSQODPBY-JGWLITMVSA-N	0.0		flat tautomer	637270822	1656.0	97.1524273409	0.01	133.355561411	0.85470244781	2.01	1.23028444849
4532372	637270822	5669.0	66.6777807053	0.85470244781	LKDRXBCSQODPBY-JGWLITMVSA-N	0.0		flat tautomer	637270822	1011.0	94.3904055908	0.01	133.355561411	0.85470244781	2.01	1.23028444849
4532373	637270822	5669.0	66.6777807053	0.85470244781	LKDRXBCSQODPBY-JGWLITMVSA-N	0.0		flat tautomer	637270822	1203.0	94.3904055908	0.01	133.355561411	0.85470244781	2.01	1.23028444849
4532375	637270822	5669.0	66.6777807053	0.85470244781	LKDRXBCSQODPBY-JGWLITMVSA-N	0.0		flat tautomer	637270822	2127.0	94.3904055908	0.01	133.355561411	0.85470244781	2.01	1.23028444849
4532376	637270822	5669.0	66.6777807053	0.85470244781	LKDRXBCSQODPBY-JGWLITMVSA-N	0.0		flat tautomer	637270822	7236.0	94.3904055908	0.01	133.355561411	0.85470244781	2.01	1.23028444849
4532377	637270822	5669.0	66.6777807053	0.85470244781	LKDRXBCSQODPBY-JGWLITMVSA-N	0.0		flat tautomer	637270822	11520.0	94.3904055908	0.01	133.355561411	0.85470244781	2.01	1.23028444849
4532380	637270822	5669.0	66.6777807053	0.85470244781	LKDRXBCSQODPBY-JGWLITMVSA-N	0.0		flat tautomer	637270822	3785.0	90.7375489103	0.01	133.355561411	0.85470244781	2.01	1.23028444849
4532381	637270822	5669.0	66.6777807053	0.85470244781	LKDRXBCSQODPBY-JGWLITMVSA-N	0.0		flat tautomer	637270822	4146.0	90.7375489103	0.01	133.355561411	0.85470244781	2.01	1.23028444849
21152084	637270552	13447.0	200.0	0.726533992549	LKDRXBCSQODPBY-JGWLITMVSA-N	1.0	CZMRCDWAGMRECN-UGDNZRGBSA-N	direct	637270552	13447.0	200.0	2.0	400.0	0.363266996274	2.01	1.22904562586
25927911	637269718	2192.0	200.0	0.726533992549	LKDRXBCSQODPBY-JGWLITMVSA-N	1.0	GUBGYTABKSRVRQ-PICCSMPSSA-N	direct	637269718	2192.0	200.0	2.0	400.0	0.363266996274	2.01	1.22904562586
28709714	637270553	13447.0	200.0	0.726533992549	LKDRXBCSQODPBY-JGWLITMVSA-N	1.0	CZMRCDWAGMRECN-UGDNZRGBSA-N	direct	637270553	13447.0	200.0	2.0	400.0	0.363266996274	2.01	1.22904562586
28815268	637270551	13447.0	200.0	0.726533992549	LKDRXBCSQODPBY-JGWLITMVSA-N	1.0	CZMRCDWAGMRECN-UGDNZRGBSA-N	direct	637270551	13447.0	200.0	2.0	400.0	0.363266996274	2.01	1.22904562586
30237460	637264943	6565.0	200.0	0.726533992549	LKDRXBCSQODPBY-JGWLITMVSA-N	1.0	HDTRYLNUVZCQOY-LIZSDCNHSA-N	direct	637264943	6565.0	200.0	2.0	400.0	0.363266996274	2.01	1.22904562586
46003793	637271605	2192.0	200.0	0.726533992549	LKDRXBCSQODPBY-JGWLITMVSA-N	1.0	GUBGYTABKSRVRQ-PICCSMPSSA-N	direct	637271605	2192.0	200.0	2.0	400.0	0.363266996274	2.01	1.22904562586
47070162	637270817	14026.0	200.0	0.726533992549	LKDRXBCSQODPBY-JGWLITMVSA-N	1.0	GUBGYTABKSRVRQ-QRZGKKJRSA-N	direct	637270817	14026.0	200.0	2.0	400.0	0.363266996274	2.01	1.22904562586
47329576	637266319	5893.0	200.0	0.726533992549	LKDRXBCSQODPBY-JGWLITMVSA-N	1.0	GUBGYTABKSRVRQ-QKKXKWKRSA-N	direct	637266319	5893.0	200.0	2.0	400.0	0.363266996274	2.01	1.22904562586
50651514	637270356	15348.0	200.0	0.726533992549	LKDRXBCSQODPBY-JGWLITMVSA-N	1.0	HDTRYLNUVZCQOY-LIZSDCNHSA-N	direct	637270356	15348.0	200.0	2.0	400.0	0.363266996274	2.01	1.22904562586
4531212	637270822	5669.0	66.6777807053	0.83509809814	LKDRXBCSQODPBY-JGWLITMVSA-N	0.0		flat tautomer	637270822	1248.0	102.987162775	0.01	133.355561411	0.83509809814	2.01	1.22316816983
4531213	637270822	5669.0	66.6777807053	0.83509809814	LKDRXBCSQODPBY-JGWLITMVSA-N	0.0		flat tautomer	637270822	5136.0	102.987162775	0.01	133.355561411	0.83509809814	2.01	1.22316816983
4531216	637270822	5669.0	66.6777807053	0.83509809814	LKDRXBCSQODPBY-JGWLITMVSA-N	0.0		flat tautomer	637270822	1179.0	97.1524273409	0.01	133.355561411	0.83509809814	2.01	1.22316816983
4531217	637270822	5669.0	66.6777807053	0.83509809814	LKDRXBCSQODPBY-JGWLITMVSA-N	0.0		flat tautomer	637270822	1656.0	97.1524273409	0.01	133.355561411	0.83509809814	2.01	1.22316816983
4531220	637270822	5669.0	66.6777807053	0.83509809814	LKDRXBCSQODPBY-JGWLITMVSA-N	0.0		flat tautomer	637270822	1011.0	94.3904055908	0.01	133.355561411	0.83509809814	2.01	1.22316816983
4531221	637270822	5669.0	66.6777807053	0.83509809814	LKDRXBCSQODPBY-JGWLITMVSA-N	0.0		flat tautomer	637270822	1203.0	94.3904055908	0.01	133.355561411	0.83509809814	2.01	1.22316816983
4531223	637270822	5669.0	66.6777807053	0.83509809814	LKDRXBCSQODPBY-JGWLITMVSA-N	0.0		flat tautomer	637270822	2127.0	94.3904055908	0.01	133.355561411	0.83509809814	2.01	1.22316816983
4531224	637270822	5669.0	66.6777807053	0.83509809814	LKDRXBCSQODPBY-JGWLITMVSA-N	0.0		flat tautomer	637270822	7236.0	94.3904055908	0.01	133.355561411	0.83509809814	2.01	1.22316816983
4531225	637270822	5669.0	66.6777807053	0.83509809814	LKDRXBCSQODPBY-JGWLITMVSA-N	0.0		flat tautomer	637270822	11520.0	94.3904055908	0.01	133.355561411	0.83509809814	2.01	1.22316816983
4531228	637270822	5669.0	66.6777807053	0.83509809814	LKDRXBCSQODPBY-JGWLITMVSA-N	0.0		flat tautomer	637270822	3785.0	90.7375489103	0.01	133.355561411	0.83509809814	2.01	1.22316816983
4531229	637270822	5669.0	66.6777807053	0.83509809814	LKDRXBCSQODPBY-JGWLITMVSA-N	0.0		flat tautomer	637270822	4146.0	90.7375489103	0.01	133.355561411	0.83509809814	2.01	1.22316816983
47023996	637264987	8723.0	163.657577319	0.866005112167	LKDRXBCSQODPBY-JGWLITMVSA-N	1.0	GUBGYTABKSRVRQ-QRZGKKJRSA-N	direct	637264987	8723.0	169.835647144	2.0	327.315154638	0.433002556084	2.01	1.22140773318
47024005	637264987	13846.0	163.657577319	0.866005112167	LKDRXBCSQODPBY-JGWLITMVSA-N	1.0	GUBGYTABKSRVRQ-QRZGKKJRSA-N	direct	637264987	13846.0	169.835647144	2.0	327.315154638	0.433002556084	2.01	1.22140773318
47024012	637264987	8723.0	163.657577319	0.861021186311	LKDRXBCSQODPBY-JGWLITMVSA-N	1.0	GUBGYTABKSRVRQ-QRZGKKJRSA-N	direct	637264987	8723.0	169.835647144	2.0	327.315154638	0.430510593155	2.01	1.21964660402
47024021	637264987	13846.0	163.657577319	0.861021186311	LKDRXBCSQODPBY-JGWLITMVSA-N	1.0	GUBGYTABKSRVRQ-QRZGKKJRSA-N	direct	637264987	13846.0	169.835647144	2.0	327.315154638	0.430510593155	2.01	1.21964660402
21151985	637270552	13447.0	200.0	0.704142057525	LKDRXBCSQODPBY-JGWLITMVSA-N	1.0	CZMRCDWAGMRECN-UGDNZRGBSA-N	direct	637270552	13447.0	200.0	2.0	400.0	0.352071028763	2.01	1.21946430365
25927821	637269718	2192.0	200.0	0.704142057525	LKDRXBCSQODPBY-JGWLITMVSA-N	1.0	GUBGYTABKSRVRQ-PICCSMPSSA-N	direct	637269718	2192.0	200.0	2.0	400.0	0.352071028763	2.01	1.21946430365
28709408	637270553	13447.0	200.0	0.704142057525	LKDRXBCSQODPBY-JGWLITMVSA-N	1.0	CZMRCDWAGMRECN-UGDNZRGBSA-N	direct	637270553	13447.0	200.0	2.0	400.0	0.352071028763	2.01	1.21946430365
28815178	637270551	13447.0	200.0	0.704142057525	LKDRXBCSQODPBY-JGWLITMVSA-N	1.0	CZMRCDWAGMRECN-UGDNZRGBSA-N	direct	637270551	13447.0	200.0	2.0	400.0	0.352071028763	2.01	1.21946430365
30237397	637264943	6565.0	200.0	0.704142057525	LKDRXBCSQODPBY-JGWLITMVSA-N	1.0	HDTRYLNUVZCQOY-LIZSDCNHSA-N	direct	637264943	6565.0	200.0	2.0	400.0	0.352071028763	2.01	1.21946430365
46003721	637271605	2192.0	200.0	0.704142057525	LKDRXBCSQODPBY-JGWLITMVSA-N	1.0	GUBGYTABKSRVRQ-PICCSMPSSA-N	direct	637271605	2192.0	200.0	2.0	400.0	0.352071028763	2.01	1.21946430365
47070153	637270817	14026.0	200.0	0.704142057525	LKDRXBCSQODPBY-JGWLITMVSA-N	1.0	GUBGYTABKSRVRQ-QRZGKKJRSA-N	direct	637270817	14026.0	200.0	2.0	400.0	0.352071028763	2.01	1.21946430365
47319262	637266319	5893.0	200.0	0.704142057525	LKDRXBCSQODPBY-JGWLITMVSA-N	1.0	GUBGYTABKSRVRQ-QKKXKWKRSA-N	direct	637266319	5893.0	200.0	2.0	400.0	0.352071028763	2.01	1.21946430365
50651496	637270356	15348.0	200.0	0.704142057525	LKDRXBCSQODPBY-JGWLITMVSA-N	1.0	HDTRYLNUVZCQOY-LIZSDCNHSA-N	direct	637270356	15348.0	200.0	2.0	400.0	0.352071028763	2.01	1.21946430365
4530636	637270822	5669.0	66.6777807053	0.821037275646	LKDRXBCSQODPBY-JGWLITMVSA-N	0.0		flat tautomer	637270822	1248.0	102.987162775	0.01	133.355561411	0.821037275646	2.01	1.21798661615
4530637	637270822	5669.0	66.6777807053	0.821037275646	LKDRXBCSQODPBY-JGWLITMVSA-N	0.0		flat tautomer	637270822	5136.0	102.987162775	0.01	133.355561411	0.821037275646	2.01	1.21798661615
4530640	637270822	5669.0	66.6777807053	0.821037275646	LKDRXBCSQODPBY-JGWLITMVSA-N	0.0		flat tautomer	637270822	1179.0	97.1524273409	0.01	133.355561411	0.821037275646	2.01	1.21798661615
4530641	637270822	5669.0	66.6777807053	0.821037275646	LKDRXBCSQODPBY-JGWLITMVSA-N	0.0		flat tautomer	637270822	1656.0	97.1524273409	0.01	133.355561411	0.821037275646	2.01	1.21798661615
4530644	637270822	5669.0	66.6777807053	0.821037275646	LKDRXBCSQODPBY-JGWLITMVSA-N	0.0		flat tautomer	637270822	1011.0	94.3904055908	0.01	133.355561411	0.821037275646	2.01	1.21798661615
4530645	637270822	5669.0	66.6777807053	0.821037275646	LKDRXBCSQODPBY-JGWLITMVSA-N	0.0		flat tautomer	637270822	1203.0	94.3904055908	0.01	133.355561411	0.821037275646	2.01	1.21798661615
4530647	637270822	5669.0	66.6777807053	0.821037275646	LKDRXBCSQODPBY-JGWLITMVSA-N	0.0		flat tautomer	637270822	2127.0	94.3904055908	0.01	133.355561411	0.821037275646	2.01	1.21798661615
4530648	637270822	5669.0	66.6777807053	0.821037275646	LKDRXBCSQODPBY-JGWLITMVSA-N	0.0		flat tautomer	637270822	7236.0	94.3904055908	0.01	133.355561411	0.821037275646	2.01	1.21798661615
4530649	637270822	5669.0	66.6777807053	0.821037275646	LKDRXBCSQODPBY-JGWLITMVSA-N	0.0		flat tautomer	637270822	11520.0	94.3904055908	0.01	133.355561411	0.821037275646	2.01	1.21798661615
4530652	637270822	5669.0	66.6777807053	0.821037275646	LKDRXBCSQODPBY-JGWLITMVSA-N	0.0		flat tautomer	637270822	3785.0	90.7375489103	0.01	133.355561411	0.821037275646	2.01	1.21798661615
4530653	637270822	5669.0	66.6777807053	0.821037275646	LKDRXBCSQODPBY-JGWLITMVSA-N	0.0		flat tautomer	637270822	4146.0	90.7375489103	0.01	133.355561411	0.821037275646	2.01	1.21798661615
47024124	637264987	8723.0	163.657577319	0.85470244781	LKDRXBCSQODPBY-JGWLITMVSA-N	1.0	GUBGYTABKSRVRQ-QRZGKKJRSA-N	direct	637264987	8723.0	169.835647144	2.0	327.315154638	0.427351223905	2.01	1.21740277775
47024133	637264987	13846.0	163.657577319	0.85470244781	LKDRXBCSQODPBY-JGWLITMVSA-N	1.0	GUBGYTABKSRVRQ-QRZGKKJRSA-N	direct	637264987	13846.0	169.835647144	2.0	327.315154638	0.427351223905	2.01	1.21740277775
4532172	637270822	5669.0	66.6777807053	0.816483380648	LKDRXBCSQODPBY-JGWLITMVSA-N	0.0		flat tautomer	637270822	1248.0	102.987162775	0.01	133.355561411	0.816483380648	2.01	1.21629419689
4532173	637270822	5669.0	66.6777807053	0.816483380648	LKDRXBCSQODPBY-JGWLITMVSA-N	0.0		flat tautomer	637270822	5136.0	102.987162775	0.01	133.355561411	0.816483380648	2.01	1.21629419689
4532176	637270822	5669.0	66.6777807053	0.816483380648	LKDRXBCSQODPBY-JGWLITMVSA-N	0.0		flat tautomer	637270822	1179.0	97.1524273409	0.01	133.355561411	0.816483380648	2.01	1.21629419689
4532177	637270822	5669.0	66.6777807053	0.816483380648	LKDRXBCSQODPBY-JGWLITMVSA-N	0.0		flat tautomer	637270822	1656.0	97.1524273409	0.01	133.355561411	0.816483380648	2.01	1.21629419689
4532180	637270822	5669.0	66.6777807053	0.816483380648	LKDRXBCSQODPBY-JGWLITMVSA-N	0.0		flat tautomer	637270822	1011.0	94.3904055908	0.01	133.355561411	0.816483380648	2.01	1.21629419689
4532181	637270822	5669.0	66.6777807053	0.816483380648	LKDRXBCSQODPBY-JGWLITMVSA-N	0.0		flat tautomer	637270822	1203.0	94.3904055908	0.01	133.355561411	0.816483380648	2.01	1.21629419689
4532183	637270822	5669.0	66.6777807053	0.816483380648	LKDRXBCSQODPBY-JGWLITMVSA-N	0.0		flat tautomer	637270822	2127.0	94.3904055908	0.01	133.355561411	0.816483380648	2.01	1.21629419689
4532184	637270822	5669.0	66.6777807053	0.816483380648	LKDRXBCSQODPBY-JGWLITMVSA-N	0.0		flat tautomer	637270822	7236.0	94.3904055908	0.01	133.355561411	0.816483380648	2.01	1.21629419689
4532185	637270822	5669.0	66.6777807053	0.816483380648	LKDRXBCSQODPBY-JGWLITMVSA-N	0.0		flat tautomer	637270822	11520.0	94.3904055908	0.01	133.355561411	0.816483380648	2.01	1.21629419689
4532188	637270822	5669.0	66.6777807053	0.816483380648	LKDRXBCSQODPBY-JGWLITMVSA-N	0.0		flat tautomer	637270822	3785.0	90.7375489103	0.01	133.355561411	0.816483380648	2.01	1.21629419689
4532189	637270822	5669.0	66.6777807053	0.816483380648	LKDRXBCSQODPBY-JGWLITMVSA-N	0.0		flat tautomer	637270822	4146.0	90.7375489103	0.01	133.355561411	0.816483380648	2.01	1.21629419689
46329163	637267697	5639.0	153.163043263	0.896913015585	LKDRXBCSQODPBY-JGWLITMVSA-N	1.0	HDTRYLNUVZCQOY-LIZSDCNHSA-N	direct	637267697	5639.0	154.467245621	2.0	306.326086526	0.448456507793	2.01	1.2119162263
47024028	637264987	8723.0	163.657577319	0.83509809814	LKDRXBCSQODPBY-JGWLITMVSA-N	1.0	GUBGYTABKSRVRQ-QRZGKKJRSA-N	direct	637264987	8723.0	169.835647144	2.0	327.315154638	0.41754904907	2.01	1.21036100996
47024037	637264987	13846.0	163.657577319	0.83509809814	LKDRXBCSQODPBY-JGWLITMVSA-N	1.0	GUBGYTABKSRVRQ-QRZGKKJRSA-N	direct	637264987	13846.0	169.835647144	2.0	327.315154638	0.41754904907	2.01	1.21036100996
47023980	637264987	8723.0	163.657577319	0.821037275646	LKDRXBCSQODPBY-JGWLITMVSA-N	1.0	GUBGYTABKSRVRQ-QRZGKKJRSA-N	direct	637264987	8723.0	169.835647144	2.0	327.315154638	0.410518637823	2.01	1.20523370964
47023989	637264987	13846.0	163.657577319	0.821037275646	LKDRXBCSQODPBY-JGWLITMVSA-N	1.0	GUBGYTABKSRVRQ-QRZGKKJRSA-N	direct	637264987	13846.0	169.835647144	2.0	327.315154638	0.410518637823	2.01	1.20523370964
4531788	637270822	5669.0	66.6777807053	0.786221120101	LKDRXBCSQODPBY-JGWLITMVSA-N	0.0		flat tautomer	637270822	1248.0	102.987162775	0.01	133.355561411	0.786221120101	2.01	1.2048638489
4531789	637270822	5669.0	66.6777807053	0.786221120101	LKDRXBCSQODPBY-JGWLITMVSA-N	0.0		flat tautomer	637270822	5136.0	102.987162775	0.01	133.355561411	0.786221120101	2.01	1.2048638489
4531792	637270822	5669.0	66.6777807053	0.786221120101	LKDRXBCSQODPBY-JGWLITMVSA-N	0.0		flat tautomer	637270822	1179.0	97.1524273409	0.01	133.355561411	0.786221120101	2.01	1.2048638489
4531793	637270822	5669.0	66.6777807053	0.786221120101	LKDRXBCSQODPBY-JGWLITMVSA-N	0.0		flat tautomer	637270822	1656.0	97.1524273409	0.01	133.355561411	0.786221120101	2.01	1.2048638489
4531796	637270822	5669.0	66.6777807053	0.786221120101	LKDRXBCSQODPBY-JGWLITMVSA-N	0.0		flat tautomer	637270822	1011.0	94.3904055908	0.01	133.355561411	0.786221120101	2.01	1.2048638489
4531797	637270822	5669.0	66.6777807053	0.786221120101	LKDRXBCSQODPBY-JGWLITMVSA-N	0.0		flat tautomer	637270822	1203.0	94.3904055908	0.01	133.355561411	0.786221120101	2.01	1.2048638489
4531799	637270822	5669.0	66.6777807053	0.786221120101	LKDRXBCSQODPBY-JGWLITMVSA-N	0.0		flat tautomer	637270822	2127.0	94.3904055908	0.01	133.355561411	0.786221120101	2.01	1.2048638489
4531800	637270822	5669.0	66.6777807053	0.786221120101	LKDRXBCSQODPBY-JGWLITMVSA-N	0.0		flat tautomer	637270822	7236.0	94.3904055908	0.01	133.355561411	0.786221120101	2.01	1.2048638489
4531801	637270822	5669.0	66.6777807053	0.786221120101	LKDRXBCSQODPBY-JGWLITMVSA-N	0.0		flat tautomer	637270822	11520.0	94.3904055908	0.01	133.355561411	0.786221120101	2.01	1.2048638489
4531804	637270822	5669.0	66.6777807053	0.786221120101	LKDRXBCSQODPBY-JGWLITMVSA-N	0.0		flat tautomer	637270822	3785.0	90.7375489103	0.01	133.355561411	0.786221120101	2.01	1.2048638489
4531805	637270822	5669.0	66.6777807053	0.786221120101	LKDRXBCSQODPBY-JGWLITMVSA-N	0.0		flat tautomer	637270822	4146.0	90.7375489103	0.01	133.355561411	0.786221120101	2.01	1.2048638489
4532556	637270822	5669.0	66.6777807053	0.785607510839	LKDRXBCSQODPBY-JGWLITMVSA-N	0.0		flat tautomer	637270822	1248.0	102.987162775	0.01	133.355561411	0.785607510839	2.01	1.20462869492
4532557	637270822	5669.0	66.6777807053	0.785607510839	LKDRXBCSQODPBY-JGWLITMVSA-N	0.0		flat tautomer	637270822	5136.0	102.987162775	0.01	133.355561411	0.785607510839	2.01	1.20462869492
4532560	637270822	5669.0	66.6777807053	0.785607510839	LKDRXBCSQODPBY-JGWLITMVSA-N	0.0		flat tautomer	637270822	1179.0	97.1524273409	0.01	133.355561411	0.785607510839	2.01	1.20462869492
4532561	637270822	5669.0	66.6777807053	0.785607510839	LKDRXBCSQODPBY-JGWLITMVSA-N	0.0		flat tautomer	637270822	1656.0	97.1524273409	0.01	133.355561411	0.785607510839	2.01	1.20462869492
4532564	637270822	5669.0	66.6777807053	0.785607510839	LKDRXBCSQODPBY-JGWLITMVSA-N	0.0		flat tautomer	637270822	1011.0	94.3904055908	0.01	133.355561411	0.785607510839	2.01	1.20462869492
4532565	637270822	5669.0	66.6777807053	0.785607510839	LKDRXBCSQODPBY-JGWLITMVSA-N	0.0		flat tautomer	637270822	1203.0	94.3904055908	0.01	133.355561411	0.785607510839	2.01	1.20462869492
4532567	637270822	5669.0	66.6777807053	0.785607510839	LKDRXBCSQODPBY-JGWLITMVSA-N	0.0		flat tautomer	637270822	2127.0	94.3904055908	0.01	133.355561411	0.785607510839	2.01	1.20462869492
4532568	637270822	5669.0	66.6777807053	0.785607510839	LKDRXBCSQODPBY-JGWLITMVSA-N	0.0		flat tautomer	637270822	7236.0	94.3904055908	0.01	133.355561411	0.785607510839	2.01	1.20462869492
4532569	637270822	5669.0	66.6777807053	0.785607510839	LKDRXBCSQODPBY-JGWLITMVSA-N	0.0		flat tautomer	637270822	11520.0	94.3904055908	0.01	133.355561411	0.785607510839	2.01	1.20462869492
4532572	637270822	5669.0	66.6777807053	0.785607510839	LKDRXBCSQODPBY-JGWLITMVSA-N	0.0		flat tautomer	637270822	3785.0	90.7375489103	0.01	133.355561411	0.785607510839	2.01	1.20462869492
4532573	637270822	5669.0	66.6777807053	0.785607510839	LKDRXBCSQODPBY-JGWLITMVSA-N	0.0		flat tautomer	637270822	4146.0	90.7375489103	0.01	133.355561411	0.785607510839	2.01	1.20462869492
47024108	637264987	8723.0	163.657577319	0.816483380648	LKDRXBCSQODPBY-JGWLITMVSA-N	1.0	GUBGYTABKSRVRQ-QRZGKKJRSA-N	direct	637264987	8723.0	169.835647144	2.0	327.315154638	0.408241690324	2.01	1.20355901082
47024117	637264987	13846.0	163.657577319	0.816483380648	LKDRXBCSQODPBY-JGWLITMVSA-N	1.0	GUBGYTABKSRVRQ-QRZGKKJRSA-N	direct	637264987	13846.0	169.835647144	2.0	327.315154638	0.408241690324	2.01	1.20355901082
46329127	637267697	5639.0	153.163043263	0.866005112167	LKDRXBCSQODPBY-JGWLITMVSA-N	1.0	HDTRYLNUVZCQOY-LIZSDCNHSA-N	direct	637267697	5639.0	154.467245621	2.0	306.326086526	0.433002556084	2.01	1.20133777312
46253794	637267732	9558.0	150.872895202	0.896913015585	LKDRXBCSQODPBY-JGWLITMVSA-N	1.0	DLRVVLDZNNYCBX-VDGMBKLFSA-N	direct	637267732	9558.0	147.628932138	2.0	295.257864275	0.448456507793	2.01	1.20081740234
46253805	637267732	7878.0	150.872895202	0.896913015585	LKDRXBCSQODPBY-JGWLITMVSA-N	1.0	JCQLYHFGKNRPGE-DNMRROERSA-N	direct	637267732	7878.0	147.628932138	2.0	295.257864275	0.448456507793	2.01	1.20081740234
46329133	637267697	5639.0	153.163043263	0.861021186311	LKDRXBCSQODPBY-JGWLITMVSA-N	1.0	HDTRYLNUVZCQOY-LIZSDCNHSA-N	direct	637267697	5639.0	154.467245621	2.0	306.326086526	0.430510593155	2.01	1.19960558253
4531596	637270822	5669.0	66.6777807053	0.771655175928	LKDRXBCSQODPBY-JGWLITMVSA-N	0.0		flat tautomer	637270822	1248.0	102.987162775	0.01	133.355561411	0.771655175928	2.01	1.19924416973
4531597	637270822	5669.0	66.6777807053	0.771655175928	LKDRXBCSQODPBY-JGWLITMVSA-N	0.0		flat tautomer	637270822	5136.0	102.987162775	0.01	133.355561411	0.771655175928	2.01	1.19924416973
4531600	637270822	5669.0	66.6777807053	0.771655175928	LKDRXBCSQODPBY-JGWLITMVSA-N	0.0		flat tautomer	637270822	1179.0	97.1524273409	0.01	133.355561411	0.771655175928	2.01	1.19924416973
4531601	637270822	5669.0	66.6777807053	0.771655175928	LKDRXBCSQODPBY-JGWLITMVSA-N	0.0		flat tautomer	637270822	1656.0	97.1524273409	0.01	133.355561411	0.771655175928	2.01	1.19924416973
4531604	637270822	5669.0	66.6777807053	0.771655175928	LKDRXBCSQODPBY-JGWLITMVSA-N	0.0		flat tautomer	637270822	1011.0	94.3904055908	0.01	133.355561411	0.771655175928	2.01	1.19924416973
4531605	637270822	5669.0	66.6777807053	0.771655175928	LKDRXBCSQODPBY-JGWLITMVSA-N	0.0		flat tautomer	637270822	1203.0	94.3904055908	0.01	133.355561411	0.771655175928	2.01	1.19924416973
4531607	637270822	5669.0	66.6777807053	0.771655175928	LKDRXBCSQODPBY-JGWLITMVSA-N	0.0		flat tautomer	637270822	2127.0	94.3904055908	0.01	133.355561411	0.771655175928	2.01	1.19924416973
4531608	637270822	5669.0	66.6777807053	0.771655175928	LKDRXBCSQODPBY-JGWLITMVSA-N	0.0		flat tautomer	637270822	7236.0	94.3904055908	0.01	133.355561411	0.771655175928	2.01	1.19924416973
4531609	637270822	5669.0	66.6777807053	0.771655175928	LKDRXBCSQODPBY-JGWLITMVSA-N	0.0		flat tautomer	637270822	11520.0	94.3904055908	0.01	133.355561411	0.771655175928	2.01	1.19924416973
4531612	637270822	5669.0	66.6777807053	0.771655175928	LKDRXBCSQODPBY-JGWLITMVSA-N	0.0		flat tautomer	637270822	3785.0	90.7375489103	0.01	133.355561411	0.771655175928	2.01	1.19924416973
4531613	637270822	5669.0	66.6777807053	0.771655175928	LKDRXBCSQODPBY-JGWLITMVSA-N	0.0		flat tautomer	637270822	4146.0	90.7375489103	0.01	133.355561411	0.771655175928	2.01	1.19924416973
4531950	637270822	5669.0	57.3400837999	0.896913015585	LKDRXBCSQODPBY-JGWLITMVSA-N	0.0		flat tautomer	637270822	658.0	87.6736641391	0.01	114.6801676	0.896913015585	2.01	1.19910903607
4531951	637270822	5669.0	57.3400837999	0.896913015585	LKDRXBCSQODPBY-JGWLITMVSA-N	0.0		flat tautomer	637270822	2754.0	87.6736641391	0.01	114.6801676	0.896913015585	2.01	1.19910903607
4531952	637270822	5669.0	57.3400837999	0.896913015585	LKDRXBCSQODPBY-JGWLITMVSA-N	0.0		flat tautomer	637270822	4575.0	87.6736641391	0.01	114.6801676	0.896913015585	2.01	1.19910903607
4531953	637270822	5669.0	57.3400837999	0.896913015585	LKDRXBCSQODPBY-JGWLITMVSA-N	0.0		flat tautomer	637270822	5746.0	87.6736641391	0.01	114.6801676	0.896913015585	2.01	1.19910903607
4531954	637270822	5669.0	57.3400837999	0.896913015585	LKDRXBCSQODPBY-JGWLITMVSA-N	0.0		flat tautomer	637270822	5904.0	87.6736641391	0.01	114.6801676	0.896913015585	2.01	1.19910903607
4531955	637270822	5669.0	57.3400837999	0.896913015585	LKDRXBCSQODPBY-JGWLITMVSA-N	0.0		flat tautomer	637270822	6396.0	87.6736641391	0.01	114.6801676	0.896913015585	2.01	1.19910903607
46329175	637267697	5639.0	153.163043263	0.85470244781	LKDRXBCSQODPBY-JGWLITMVSA-N	1.0	HDTRYLNUVZCQOY-LIZSDCNHSA-N	direct	637267697	5639.0	154.467245621	2.0	306.326086526	0.427351223905	2.01	1.19739862643
4532940	637270822	5669.0	66.6777807053	0.754586126066	LKDRXBCSQODPBY-JGWLITMVSA-N	0.0		flat tautomer	637270822	1248.0	102.987162775	0.01	133.355561411	0.754586126066	2.01	1.19255660295
4532941	637270822	5669.0	66.6777807053	0.754586126066	LKDRXBCSQODPBY-JGWLITMVSA-N	0.0		flat tautomer	637270822	5136.0	102.987162775	0.01	133.355561411	0.754586126066	2.01	1.19255660295
4532944	637270822	5669.0	66.6777807053	0.754586126066	LKDRXBCSQODPBY-JGWLITMVSA-N	0.0		flat tautomer	637270822	1179.0	97.1524273409	0.01	133.355561411	0.754586126066	2.01	1.19255660295
4532945	637270822	5669.0	66.6777807053	0.754586126066	LKDRXBCSQODPBY-JGWLITMVSA-N	0.0		flat tautomer	637270822	1656.0	97.1524273409	0.01	133.355561411	0.754586126066	2.01	1.19255660295
4532948	637270822	5669.0	66.6777807053	0.754586126066	LKDRXBCSQODPBY-JGWLITMVSA-N	0.0		flat tautomer	637270822	1011.0	94.3904055908	0.01	133.355561411	0.754586126066	2.01	1.19255660295
4532949	637270822	5669.0	66.6777807053	0.754586126066	LKDRXBCSQODPBY-JGWLITMVSA-N	0.0		flat tautomer	637270822	1203.0	94.3904055908	0.01	133.355561411	0.754586126066	2.01	1.19255660295
4532951	637270822	5669.0	66.6777807053	0.754586126066	LKDRXBCSQODPBY-JGWLITMVSA-N	0.0		flat tautomer	637270822	2127.0	94.3904055908	0.01	133.355561411	0.754586126066	2.01	1.19255660295
4532952	637270822	5669.0	66.6777807053	0.754586126066	LKDRXBCSQODPBY-JGWLITMVSA-N	0.0		flat tautomer	637270822	7236.0	94.3904055908	0.01	133.355561411	0.754586126066	2.01	1.19255660295
4532953	637270822	5669.0	66.6777807053	0.754586126066	LKDRXBCSQODPBY-JGWLITMVSA-N	0.0		flat tautomer	637270822	11520.0	94.3904055908	0.01	133.355561411	0.754586126066	2.01	1.19255660295
4532956	637270822	5669.0	66.6777807053	0.754586126066	LKDRXBCSQODPBY-JGWLITMVSA-N	0.0		flat tautomer	637270822	3785.0	90.7375489103	0.01	133.355561411	0.754586126066	2.01	1.19255660295
4532957	637270822	5669.0	66.6777807053	0.754586126066	LKDRXBCSQODPBY-JGWLITMVSA-N	0.0		flat tautomer	637270822	4146.0	90.7375489103	0.01	133.355561411	0.754586126066	2.01	1.19255660295
47024076	637264987	8723.0	163.657577319	0.786221120101	LKDRXBCSQODPBY-JGWLITMVSA-N	1.0	GUBGYTABKSRVRQ-QRZGKKJRSA-N	direct	637264987	8723.0	169.835647144	2.0	327.315154638	0.393110560051	2.01	1.19224834408
47024085	637264987	13846.0	163.657577319	0.786221120101	LKDRXBCSQODPBY-JGWLITMVSA-N	1.0	GUBGYTABKSRVRQ-QRZGKKJRSA-N	direct	637264987	13846.0	169.835647144	2.0	327.315154638	0.393110560051	2.01	1.19224834408
47024140	637264987	8723.0	163.657577319	0.785607510839	LKDRXBCSQODPBY-JGWLITMVSA-N	1.0	GUBGYTABKSRVRQ-QRZGKKJRSA-N	direct	637264987	8723.0	169.835647144	2.0	327.315154638	0.39280375542	2.01	1.19201565228
47024149	637264987	13846.0	163.657577319	0.785607510839	LKDRXBCSQODPBY-JGWLITMVSA-N	1.0	GUBGYTABKSRVRQ-QRZGKKJRSA-N	direct	637264987	13846.0	169.835647144	2.0	327.315154638	0.39280375542	2.01	1.19201565228
21151930	637270552	13447.0	200.0	0.642172148955	LKDRXBCSQODPBY-JGWLITMVSA-N	1.0	CZMRCDWAGMRECN-UGDNZRGBSA-N	direct	637270552	13447.0	200.0	2.0	400.0	0.321086074477	2.01	1.19169985753
25927771	637269718	2192.0	200.0	0.642172148955	LKDRXBCSQODPBY-JGWLITMVSA-N	1.0	GUBGYTABKSRVRQ-PICCSMPSSA-N	direct	637269718	2192.0	200.0	2.0	400.0	0.321086074477	2.01	1.19169985753
28709238	637270553	13447.0	200.0	0.642172148955	LKDRXBCSQODPBY-JGWLITMVSA-N	1.0	CZMRCDWAGMRECN-UGDNZRGBSA-N	direct	637270553	13447.0	200.0	2.0	400.0	0.321086074477	2.01	1.19169985753
28815128	637270551	13447.0	200.0	0.642172148955	LKDRXBCSQODPBY-JGWLITMVSA-N	1.0	CZMRCDWAGMRECN-UGDNZRGBSA-N	direct	637270551	13447.0	200.0	2.0	400.0	0.321086074477	2.01	1.19169985753
30237362	637264943	6565.0	200.0	0.642172148955	LKDRXBCSQODPBY-JGWLITMVSA-N	1.0	HDTRYLNUVZCQOY-LIZSDCNHSA-N	direct	637264943	6565.0	200.0	2.0	400.0	0.321086074477	2.01	1.19169985753
46003681	637271605	2192.0	200.0	0.642172148955	LKDRXBCSQODPBY-JGWLITMVSA-N	1.0	GUBGYTABKSRVRQ-PICCSMPSSA-N	direct	637271605	2192.0	200.0	2.0	400.0	0.321086074477	2.01	1.19169985753
47070148	637270817	14026.0	200.0	0.642172148955	LKDRXBCSQODPBY-JGWLITMVSA-N	1.0	GUBGYTABKSRVRQ-QRZGKKJRSA-N	direct	637270817	14026.0	200.0	2.0	400.0	0.321086074477	2.01	1.19169985753
47313532	637266319	5893.0	200.0	0.642172148955	LKDRXBCSQODPBY-JGWLITMVSA-N	1.0	GUBGYTABKSRVRQ-QKKXKWKRSA-N	direct	637266319	5893.0	200.0	2.0	400.0	0.321086074477	2.01	1.19169985753
50651486	637270356	15348.0	200.0	0.642172148955	LKDRXBCSQODPBY-JGWLITMVSA-N	1.0	HDTRYLNUVZCQOY-LIZSDCNHSA-N	direct	637270356	15348.0	200.0	2.0	400.0	0.321086074477	2.01	1.19169985753
4532748	637270822	5669.0	66.6777807053	0.749700052886	LKDRXBCSQODPBY-JGWLITMVSA-N	0.0		flat tautomer	637270822	1248.0	102.987162775	0.01	133.355561411	0.749700052886	2.01	1.19062139597
4532749	637270822	5669.0	66.6777807053	0.749700052886	LKDRXBCSQODPBY-JGWLITMVSA-N	0.0		flat tautomer	637270822	5136.0	102.987162775	0.01	133.355561411	0.749700052886	2.01	1.19062139597
4532752	637270822	5669.0	66.6777807053	0.749700052886	LKDRXBCSQODPBY-JGWLITMVSA-N	0.0		flat tautomer	637270822	1179.0	97.1524273409	0.01	133.355561411	0.749700052886	2.01	1.19062139597
4532753	637270822	5669.0	66.6777807053	0.749700052886	LKDRXBCSQODPBY-JGWLITMVSA-N	0.0		flat tautomer	637270822	1656.0	97.1524273409	0.01	133.355561411	0.749700052886	2.01	1.19062139597
4532756	637270822	5669.0	66.6777807053	0.749700052886	LKDRXBCSQODPBY-JGWLITMVSA-N	0.0		flat tautomer	637270822	1011.0	94.3904055908	0.01	133.355561411	0.749700052886	2.01	1.19062139597
4532757	637270822	5669.0	66.6777807053	0.749700052886	LKDRXBCSQODPBY-JGWLITMVSA-N	0.0		flat tautomer	637270822	1203.0	94.3904055908	0.01	133.355561411	0.749700052886	2.01	1.19062139597
4532759	637270822	5669.0	66.6777807053	0.749700052886	LKDRXBCSQODPBY-JGWLITMVSA-N	0.0		flat tautomer	637270822	2127.0	94.3904055908	0.01	133.355561411	0.749700052886	2.01	1.19062139597
4532760	637270822	5669.0	66.6777807053	0.749700052886	LKDRXBCSQODPBY-JGWLITMVSA-N	0.0		flat tautomer	637270822	7236.0	94.3904055908	0.01	133.355561411	0.749700052886	2.01	1.19062139597
4532761	637270822	5669.0	66.6777807053	0.749700052886	LKDRXBCSQODPBY-JGWLITMVSA-N	0.0		flat tautomer	637270822	11520.0	94.3904055908	0.01	133.355561411	0.749700052886	2.01	1.19062139597
4532764	637270822	5669.0	66.6777807053	0.749700052886	LKDRXBCSQODPBY-JGWLITMVSA-N	0.0		flat tautomer	637270822	3785.0	90.7375489103	0.01	133.355561411	0.749700052886	2.01	1.19062139597
4532765	637270822	5669.0	66.6777807053	0.749700052886	LKDRXBCSQODPBY-JGWLITMVSA-N	0.0		flat tautomer	637270822	4146.0	90.7375489103	0.01	133.355561411	0.749700052886	2.01	1.19062139597
46329139	637267697	5639.0	153.163043263	0.83509809814	LKDRXBCSQODPBY-JGWLITMVSA-N	1.0	HDTRYLNUVZCQOY-LIZSDCNHSA-N	direct	637267697	5639.0	154.467245621	2.0	306.326086526	0.41754904907	2.01	1.19047256774
46253650	637267732	9558.0	150.872895202	0.866005112167	LKDRXBCSQODPBY-JGWLITMVSA-N	1.0	DLRVVLDZNNYCBX-VDGMBKLFSA-N	direct	637267732	9558.0	147.628932138	2.0	295.257864275	0.433002556084	2.01	1.19033582747
46253661	637267732	7878.0	150.872895202	0.866005112167	LKDRXBCSQODPBY-JGWLITMVSA-N	1.0	JCQLYHFGKNRPGE-DNMRROERSA-N	direct	637267732	7878.0	147.628932138	2.0	295.257864275	0.433002556084	2.01	1.19033582747
4530798	637270822	5669.0	57.3400837999	0.866005112167	LKDRXBCSQODPBY-JGWLITMVSA-N	0.0		flat tautomer	637270822	658.0	87.6736641391	0.01	114.6801676	0.866005112167	2.01	1.18864237301
4530799	637270822	5669.0	57.3400837999	0.866005112167	LKDRXBCSQODPBY-JGWLITMVSA-N	0.0		flat tautomer	637270822	2754.0	87.6736641391	0.01	114.6801676	0.866005112167	2.01	1.18864237301
4530800	637270822	5669.0	57.3400837999	0.866005112167	LKDRXBCSQODPBY-JGWLITMVSA-N	0.0		flat tautomer	637270822	4575.0	87.6736641391	0.01	114.6801676	0.866005112167	2.01	1.18864237301
4530801	637270822	5669.0	57.3400837999	0.866005112167	LKDRXBCSQODPBY-JGWLITMVSA-N	0.0		flat tautomer	637270822	5746.0	87.6736641391	0.01	114.6801676	0.866005112167	2.01	1.18864237301
4530802	637270822	5669.0	57.3400837999	0.866005112167	LKDRXBCSQODPBY-JGWLITMVSA-N	0.0		flat tautomer	637270822	5904.0	87.6736641391	0.01	114.6801676	0.866005112167	2.01	1.18864237301
4530803	637270822	5669.0	57.3400837999	0.866005112167	LKDRXBCSQODPBY-JGWLITMVSA-N	0.0		flat tautomer	637270822	6396.0	87.6736641391	0.01	114.6801676	0.866005112167	2.01	1.18864237301
46253674	637267732	9558.0	150.872895202	0.861021186311	LKDRXBCSQODPBY-JGWLITMVSA-N	1.0	DLRVVLDZNNYCBX-VDGMBKLFSA-N	direct	637267732	9558.0	147.628932138	2.0	295.257864275	0.430510593155	2.01	1.18861950041
46253685	637267732	7878.0	150.872895202	0.861021186311	LKDRXBCSQODPBY-JGWLITMVSA-N	1.0	JCQLYHFGKNRPGE-DNMRROERSA-N	direct	637267732	7878.0	147.628932138	2.0	295.257864275	0.430510593155	2.01	1.18861950041
4530990	637270822	5669.0	57.3400837999	0.861021186311	LKDRXBCSQODPBY-JGWLITMVSA-N	0.0		flat tautomer	637270822	658.0	87.6736641391	0.01	114.6801676	0.861021186311	2.01	1.18692848772
4530991	637270822	5669.0	57.3400837999	0.861021186311	LKDRXBCSQODPBY-JGWLITMVSA-N	0.0		flat tautomer	637270822	2754.0	87.6736641391	0.01	114.6801676	0.861021186311	2.01	1.18692848772
4530992	637270822	5669.0	57.3400837999	0.861021186311	LKDRXBCSQODPBY-JGWLITMVSA-N	0.0		flat tautomer	637270822	4575.0	87.6736641391	0.01	114.6801676	0.861021186311	2.01	1.18692848772
4530993	637270822	5669.0	57.3400837999	0.861021186311	LKDRXBCSQODPBY-JGWLITMVSA-N	0.0		flat tautomer	637270822	5746.0	87.6736641391	0.01	114.6801676	0.861021186311	2.01	1.18692848772
4530994	637270822	5669.0	57.3400837999	0.861021186311	LKDRXBCSQODPBY-JGWLITMVSA-N	0.0		flat tautomer	637270822	5904.0	87.6736641391	0.01	114.6801676	0.861021186311	2.01	1.18692848772
4530995	637270822	5669.0	57.3400837999	0.861021186311	LKDRXBCSQODPBY-JGWLITMVSA-N	0.0		flat tautomer	637270822	6396.0	87.6736641391	0.01	114.6801676	0.861021186311	2.01	1.18692848772
47024060	637264987	8723.0	163.657577319	0.771655175928	LKDRXBCSQODPBY-JGWLITMVSA-N	1.0	GUBGYTABKSRVRQ-QRZGKKJRSA-N	direct	637264987	8723.0	169.835647144	2.0	327.315154638	0.385827587964	2.01	1.18668750566
47024069	637264987	13846.0	163.657577319	0.771655175928	LKDRXBCSQODPBY-JGWLITMVSA-N	1.0	GUBGYTABKSRVRQ-QRZGKKJRSA-N	direct	637264987	13846.0	169.835647144	2.0	327.315154638	0.385827587964	2.01	1.18668750566
46253842	637267732	9558.0	150.872895202	0.85470244781	LKDRXBCSQODPBY-JGWLITMVSA-N	1.0	DLRVVLDZNNYCBX-VDGMBKLFSA-N	direct	637267732	9558.0	147.628932138	2.0	295.257864275	0.427351223905	2.01	1.18643275579
46253853	637267732	7878.0	150.872895202	0.85470244781	LKDRXBCSQODPBY-JGWLITMVSA-N	1.0	JCQLYHFGKNRPGE-DNMRROERSA-N	direct	637267732	7878.0	147.628932138	2.0	295.257864275	0.427351223905	2.01	1.18643275579
46329121	637267697	5639.0	153.163043263	0.821037275646	LKDRXBCSQODPBY-JGWLITMVSA-N	1.0	HDTRYLNUVZCQOY-LIZSDCNHSA-N	direct	637267697	5639.0	154.467245621	2.0	306.326086526	0.410518637823	2.01	1.18542951833
4532334	637270822	5669.0	57.3400837999	0.85470244781	LKDRXBCSQODPBY-JGWLITMVSA-N	0.0		flat tautomer	637270822	658.0	87.6736641391	0.01	114.6801676	0.85470244781	2.01	1.18474485411
4532335	637270822	5669.0	57.3400837999	0.85470244781	LKDRXBCSQODPBY-JGWLITMVSA-N	0.0		flat tautomer	637270822	2754.0	87.6736641391	0.01	114.6801676	0.85470244781	2.01	1.18474485411
4532336	637270822	5669.0	57.3400837999	0.85470244781	LKDRXBCSQODPBY-JGWLITMVSA-N	0.0		flat tautomer	637270822	4575.0	87.6736641391	0.01	114.6801676	0.85470244781	2.01	1.18474485411
4532337	637270822	5669.0	57.3400837999	0.85470244781	LKDRXBCSQODPBY-JGWLITMVSA-N	0.0		flat tautomer	637270822	5746.0	87.6736641391	0.01	114.6801676	0.85470244781	2.01	1.18474485411
4532338	637270822	5669.0	57.3400837999	0.85470244781	LKDRXBCSQODPBY-JGWLITMVSA-N	0.0		flat tautomer	637270822	5904.0	87.6736641391	0.01	114.6801676	0.85470244781	2.01	1.18474485411
4532339	637270822	5669.0	57.3400837999	0.85470244781	LKDRXBCSQODPBY-JGWLITMVSA-N	0.0		flat tautomer	637270822	6396.0	87.6736641391	0.01	114.6801676	0.85470244781	2.01	1.18474485411
46329169	637267697	5639.0	153.163043263	0.816483380648	LKDRXBCSQODPBY-JGWLITMVSA-N	1.0	HDTRYLNUVZCQOY-LIZSDCNHSA-N	direct	637267697	5639.0	154.467245621	2.0	306.326086526	0.408241690324	2.01	1.18378233788
4533132	637270822	5669.0	66.6777807053	0.726533992549	LKDRXBCSQODPBY-JGWLITMVSA-N	0.0		flat tautomer	637270822	1248.0	102.987162775	0.01	133.355561411	0.726533992549	2.01	1.18131517263
4533133	637270822	5669.0	66.6777807053	0.726533992549	LKDRXBCSQODPBY-JGWLITMVSA-N	0.0		flat tautomer	637270822	5136.0	102.987162775	0.01	133.355561411	0.726533992549	2.01	1.18131517263
4533136	637270822	5669.0	66.6777807053	0.726533992549	LKDRXBCSQODPBY-JGWLITMVSA-N	0.0		flat tautomer	637270822	1179.0	97.1524273409	0.01	133.355561411	0.726533992549	2.01	1.18131517263
4533137	637270822	5669.0	66.6777807053	0.726533992549	LKDRXBCSQODPBY-JGWLITMVSA-N	0.0		flat tautomer	637270822	1656.0	97.1524273409	0.01	133.355561411	0.726533992549	2.01	1.18131517263
4533140	637270822	5669.0	66.6777807053	0.726533992549	LKDRXBCSQODPBY-JGWLITMVSA-N	0.0		flat tautomer	637270822	1011.0	94.3904055908	0.01	133.355561411	0.726533992549	2.01	1.18131517263
4533141	637270822	5669.0	66.6777807053	0.726533992549	LKDRXBCSQODPBY-JGWLITMVSA-N	0.0		flat tautomer	637270822	1203.0	94.3904055908	0.01	133.355561411	0.726533992549	2.01	1.18131517263
4533143	637270822	5669.0	66.6777807053	0.726533992549	LKDRXBCSQODPBY-JGWLITMVSA-N	0.0		flat tautomer	637270822	2127.0	94.3904055908	0.01	133.355561411	0.726533992549	2.01	1.18131517263
4533144	637270822	5669.0	66.6777807053	0.726533992549	LKDRXBCSQODPBY-JGWLITMVSA-N	0.0		flat tautomer	637270822	7236.0	94.3904055908	0.01	133.355561411	0.726533992549	2.01	1.18131517263
4533145	637270822	5669.0	66.6777807053	0.726533992549	LKDRXBCSQODPBY-JGWLITMVSA-N	0.0		flat tautomer	637270822	11520.0	94.3904055908	0.01	133.355561411	0.726533992549	2.01	1.18131517263
4533148	637270822	5669.0	66.6777807053	0.726533992549	LKDRXBCSQODPBY-JGWLITMVSA-N	0.0		flat tautomer	637270822	3785.0	90.7375489103	0.01	133.355561411	0.726533992549	2.01	1.18131517263
4533149	637270822	5669.0	66.6777807053	0.726533992549	LKDRXBCSQODPBY-JGWLITMVSA-N	0.0		flat tautomer	637270822	4146.0	90.7375489103	0.01	133.355561411	0.726533992549	2.01	1.18131517263
21152095	637270552	13447.0	200.0	0.618784512912	LKDRXBCSQODPBY-JGWLITMVSA-N	1.0	CZMRCDWAGMRECN-UGDNZRGBSA-N	direct	637270552	13447.0	200.0	2.0	400.0	0.309392256456	2.01	1.18069814181
25927921	637269718	2192.0	200.0	0.618784512912	LKDRXBCSQODPBY-JGWLITMVSA-N	1.0	GUBGYTABKSRVRQ-PICCSMPSSA-N	direct	637269718	2192.0	200.0	2.0	400.0	0.309392256456	2.01	1.18069814181
28709748	637270553	13447.0	200.0	0.618784512912	LKDRXBCSQODPBY-JGWLITMVSA-N	1.0	CZMRCDWAGMRECN-UGDNZRGBSA-N	direct	637270553	13447.0	200.0	2.0	400.0	0.309392256456	2.01	1.18069814181
28815278	637270551	13447.0	200.0	0.618784512912	LKDRXBCSQODPBY-JGWLITMVSA-N	1.0	CZMRCDWAGMRECN-UGDNZRGBSA-N	direct	637270551	13447.0	200.0	2.0	400.0	0.309392256456	2.01	1.18069814181
30237467	637264943	6565.0	200.0	0.618784512912	LKDRXBCSQODPBY-JGWLITMVSA-N	1.0	HDTRYLNUVZCQOY-LIZSDCNHSA-N	direct	637264943	6565.0	200.0	2.0	400.0	0.309392256456	2.01	1.18069814181
46003801	637271605	2192.0	200.0	0.618784512912	LKDRXBCSQODPBY-JGWLITMVSA-N	1.0	GUBGYTABKSRVRQ-PICCSMPSSA-N	direct	637271605	2192.0	200.0	2.0	400.0	0.309392256456	2.01	1.18069814181
47070163	637270817	14026.0	200.0	0.618784512912	LKDRXBCSQODPBY-JGWLITMVSA-N	1.0	GUBGYTABKSRVRQ-QRZGKKJRSA-N	direct	637270817	14026.0	200.0	2.0	400.0	0.309392256456	2.01	1.18069814181
47330722	637266319	5893.0	200.0	0.618784512912	LKDRXBCSQODPBY-JGWLITMVSA-N	1.0	GUBGYTABKSRVRQ-QKKXKWKRSA-N	direct	637266319	5893.0	200.0	2.0	400.0	0.309392256456	2.01	1.18069814181
50651516	637270356	15348.0	200.0	0.618784512912	LKDRXBCSQODPBY-JGWLITMVSA-N	1.0	HDTRYLNUVZCQOY-LIZSDCNHSA-N	direct	637270356	15348.0	200.0	2.0	400.0	0.309392256456	2.01	1.18069814181
21152139	637270552	13447.0	200.0	0.618457083591	LKDRXBCSQODPBY-JGWLITMVSA-N	1.0	CZMRCDWAGMRECN-UGDNZRGBSA-N	direct	637270552	13447.0	200.0	2.0	400.0	0.309228541796	2.01	1.18054191944
25927961	637269718	2192.0	200.0	0.618457083591	LKDRXBCSQODPBY-JGWLITMVSA-N	1.0	GUBGYTABKSRVRQ-PICCSMPSSA-N	direct	637269718	2192.0	200.0	2.0	400.0	0.309228541796	2.01	1.18054191944
28709884	637270553	13447.0	200.0	0.618457083591	LKDRXBCSQODPBY-JGWLITMVSA-N	1.0	CZMRCDWAGMRECN-UGDNZRGBSA-N	direct	637270553	13447.0	200.0	2.0	400.0	0.309228541796	2.01	1.18054191944
28815318	637270551	13447.0	200.0	0.618457083591	LKDRXBCSQODPBY-JGWLITMVSA-N	1.0	CZMRCDWAGMRECN-UGDNZRGBSA-N	direct	637270551	13447.0	200.0	2.0	400.0	0.309228541796	2.01	1.18054191944
30237495	637264943	6565.0	200.0	0.618457083591	LKDRXBCSQODPBY-JGWLITMVSA-N	1.0	HDTRYLNUVZCQOY-LIZSDCNHSA-N	direct	637264943	6565.0	200.0	2.0	400.0	0.309228541796	2.01	1.18054191944
46003833	637271605	2192.0	200.0	0.618457083591	LKDRXBCSQODPBY-JGWLITMVSA-N	1.0	GUBGYTABKSRVRQ-PICCSMPSSA-N	direct	637271605	2192.0	200.0	2.0	400.0	0.309228541796	2.01	1.18054191944
47070167	637270817	14026.0	200.0	0.618457083591	LKDRXBCSQODPBY-JGWLITMVSA-N	1.0	GUBGYTABKSRVRQ-QRZGKKJRSA-N	direct	637270817	14026.0	200.0	2.0	400.0	0.309228541796	2.01	1.18054191944
47335306	637266319	5893.0	200.0	0.618457083591	LKDRXBCSQODPBY-JGWLITMVSA-N	1.0	GUBGYTABKSRVRQ-QKKXKWKRSA-N	direct	637266319	5893.0	200.0	2.0	400.0	0.309228541796	2.01	1.18054191944
50651524	637270356	15348.0	200.0	0.618457083591	LKDRXBCSQODPBY-JGWLITMVSA-N	1.0	HDTRYLNUVZCQOY-LIZSDCNHSA-N	direct	637270356	15348.0	200.0	2.0	400.0	0.309228541796	2.01	1.18054191944
47024172	637264987	8723.0	163.657577319	0.754586126066	LKDRXBCSQODPBY-JGWLITMVSA-N	1.0	GUBGYTABKSRVRQ-QRZGKKJRSA-N	direct	637264987	8723.0	169.835647144	2.0	327.315154638	0.377293063033	2.01	1.18006996093
47024181	637264987	13846.0	163.657577319	0.754586126066	LKDRXBCSQODPBY-JGWLITMVSA-N	1.0	GUBGYTABKSRVRQ-QRZGKKJRSA-N	direct	637264987	13846.0	169.835647144	2.0	327.315154638	0.377293063033	2.01	1.18006996093
46253698	637267732	9558.0	150.872895202	0.83509809814	LKDRXBCSQODPBY-JGWLITMVSA-N	1.0	DLRVVLDZNNYCBX-VDGMBKLFSA-N	direct	637267732	9558.0	147.628932138	2.0	295.257864275	0.41754904907	2.01	1.17957012649
46253709	637267732	7878.0	150.872895202	0.83509809814	LKDRXBCSQODPBY-JGWLITMVSA-N	1.0	JCQLYHFGKNRPGE-DNMRROERSA-N	direct	637267732	7878.0	147.628932138	2.0	295.257864275	0.41754904907	2.01	1.17957012649
47024156	637264987	8723.0	163.657577319	0.749700052886	LKDRXBCSQODPBY-JGWLITMVSA-N	1.0	GUBGYTABKSRVRQ-QRZGKKJRSA-N	direct	637264987	8723.0	169.835647144	2.0	327.315154638	0.374850026443	2.01	1.17815501649
47024165	637264987	13846.0	163.657577319	0.749700052886	LKDRXBCSQODPBY-JGWLITMVSA-N	1.0	GUBGYTABKSRVRQ-QRZGKKJRSA-N	direct	637264987	13846.0	169.835647144	2.0	327.315154638	0.374850026443	2.01	1.17815501649
4531182	637270822	5669.0	57.3400837999	0.83509809814	LKDRXBCSQODPBY-JGWLITMVSA-N	0.0		flat tautomer	637270822	658.0	87.6736641391	0.01	114.6801676	0.83509809814	2.01	1.17789198807
4531183	637270822	5669.0	57.3400837999	0.83509809814	LKDRXBCSQODPBY-JGWLITMVSA-N	0.0		flat tautomer	637270822	2754.0	87.6736641391	0.01	114.6801676	0.83509809814	2.01	1.17789198807
4531184	637270822	5669.0	57.3400837999	0.83509809814	LKDRXBCSQODPBY-JGWLITMVSA-N	0.0		flat tautomer	637270822	4575.0	87.6736641391	0.01	114.6801676	0.83509809814	2.01	1.17789198807
4531185	637270822	5669.0	57.3400837999	0.83509809814	LKDRXBCSQODPBY-JGWLITMVSA-N	0.0		flat tautomer	637270822	5746.0	87.6736641391	0.01	114.6801676	0.83509809814	2.01	1.17789198807
4531186	637270822	5669.0	57.3400837999	0.83509809814	LKDRXBCSQODPBY-JGWLITMVSA-N	0.0		flat tautomer	637270822	5904.0	87.6736641391	0.01	114.6801676	0.83509809814	2.01	1.17789198807
4531187	637270822	5669.0	57.3400837999	0.83509809814	LKDRXBCSQODPBY-JGWLITMVSA-N	0.0		flat tautomer	637270822	6396.0	87.6736641391	0.01	114.6801676	0.83509809814	2.01	1.17789198807
46253626	637267732	9558.0	150.872895202	0.821037275646	LKDRXBCSQODPBY-JGWLITMVSA-N	1.0	DLRVVLDZNNYCBX-VDGMBKLFSA-N	direct	637267732	9558.0	147.628932138	2.0	295.257864275	0.410518637823	2.01	1.17457326173
46253637	637267732	7878.0	150.872895202	0.821037275646	LKDRXBCSQODPBY-JGWLITMVSA-N	1.0	JCQLYHFGKNRPGE-DNMRROERSA-N	direct	637267732	7878.0	147.628932138	2.0	295.257864275	0.410518637823	2.01	1.17457326173
46253818	637267732	9558.0	150.872895202	0.816483380648	LKDRXBCSQODPBY-JGWLITMVSA-N	1.0	DLRVVLDZNNYCBX-VDGMBKLFSA-N	direct	637267732	9558.0	147.628932138	2.0	295.257864275	0.408241690324	2.01	1.17294116628
46253829	637267732	7878.0	150.872895202	0.816483380648	LKDRXBCSQODPBY-JGWLITMVSA-N	1.0	JCQLYHFGKNRPGE-DNMRROERSA-N	direct	637267732	7878.0	147.628932138	2.0	295.257864275	0.408241690324	2.01	1.17294116628
4530606	637270822	5669.0	57.3400837999	0.821037275646	LKDRXBCSQODPBY-JGWLITMVSA-N	0.0		flat tautomer	637270822	658.0	87.6736641391	0.01	114.6801676	0.821037275646	2.01	1.17290223219
4530607	637270822	5669.0	57.3400837999	0.821037275646	LKDRXBCSQODPBY-JGWLITMVSA-N	0.0		flat tautomer	637270822	2754.0	87.6736641391	0.01	114.6801676	0.821037275646	2.01	1.17290223219
4530608	637270822	5669.0	57.3400837999	0.821037275646	LKDRXBCSQODPBY-JGWLITMVSA-N	0.0		flat tautomer	637270822	4575.0	87.6736641391	0.01	114.6801676	0.821037275646	2.01	1.17290223219
4530609	637270822	5669.0	57.3400837999	0.821037275646	LKDRXBCSQODPBY-JGWLITMVSA-N	0.0		flat tautomer	637270822	5746.0	87.6736641391	0.01	114.6801676	0.821037275646	2.01	1.17290223219
4530610	637270822	5669.0	57.3400837999	0.821037275646	LKDRXBCSQODPBY-JGWLITMVSA-N	0.0		flat tautomer	637270822	5904.0	87.6736641391	0.01	114.6801676	0.821037275646	2.01	1.17290223219
4530611	637270822	5669.0	57.3400837999	0.821037275646	LKDRXBCSQODPBY-JGWLITMVSA-N	0.0		flat tautomer	637270822	6396.0	87.6736641391	0.01	114.6801676	0.821037275646	2.01	1.17290223219
46329157	637267697	5639.0	153.163043263	0.786221120101	LKDRXBCSQODPBY-JGWLITMVSA-N	1.0	HDTRYLNUVZCQOY-LIZSDCNHSA-N	direct	637267697	5639.0	154.467245621	2.0	306.326086526	0.393110560051	2.01	1.17265752605
46329181	637267697	5639.0	153.163043263	0.785607510839	LKDRXBCSQODPBY-JGWLITMVSA-N	1.0	HDTRYLNUVZCQOY-LIZSDCNHSA-N	direct	637267697	5639.0	154.467245621	2.0	306.326086526	0.39280375542	2.01	1.1724286578
4531404	637270822	5669.0	66.6777807053	0.704142057525	LKDRXBCSQODPBY-JGWLITMVSA-N	0.0		flat tautomer	637270822	1248.0	102.987162775	0.01	133.355561411	0.704142057525	2.01	1.1721059447
4531405	637270822	5669.0	66.6777807053	0.704142057525	LKDRXBCSQODPBY-JGWLITMVSA-N	0.0		flat tautomer	637270822	5136.0	102.987162775	0.01	133.355561411	0.704142057525	2.01	1.1721059447
4531408	637270822	5669.0	66.6777807053	0.704142057525	LKDRXBCSQODPBY-JGWLITMVSA-N	0.0		flat tautomer	637270822	1179.0	97.1524273409	0.01	133.355561411	0.704142057525	2.01	1.1721059447
4531409	637270822	5669.0	66.6777807053	0.704142057525	LKDRXBCSQODPBY-JGWLITMVSA-N	0.0		flat tautomer	637270822	1656.0	97.1524273409	0.01	133.355561411	0.704142057525	2.01	1.1721059447
4531412	637270822	5669.0	66.6777807053	0.704142057525	LKDRXBCSQODPBY-JGWLITMVSA-N	0.0		flat tautomer	637270822	1011.0	94.3904055908	0.01	133.355561411	0.704142057525	2.01	1.1721059447
4531413	637270822	5669.0	66.6777807053	0.704142057525	LKDRXBCSQODPBY-JGWLITMVSA-N	0.0		flat tautomer	637270822	1203.0	94.3904055908	0.01	133.355561411	0.704142057525	2.01	1.1721059447
4531415	637270822	5669.0	66.6777807053	0.704142057525	LKDRXBCSQODPBY-JGWLITMVSA-N	0.0		flat tautomer	637270822	2127.0	94.3904055908	0.01	133.355561411	0.704142057525	2.01	1.1721059447
4531416	637270822	5669.0	66.6777807053	0.704142057525	LKDRXBCSQODPBY-JGWLITMVSA-N	0.0		flat tautomer	637270822	7236.0	94.3904055908	0.01	133.355561411	0.704142057525	2.01	1.1721059447
4531417	637270822	5669.0	66.6777807053	0.704142057525	LKDRXBCSQODPBY-JGWLITMVSA-N	0.0		flat tautomer	637270822	11520.0	94.3904055908	0.01	133.355561411	0.704142057525	2.01	1.1721059447
4531420	637270822	5669.0	66.6777807053	0.704142057525	LKDRXBCSQODPBY-JGWLITMVSA-N	0.0		flat tautomer	637270822	3785.0	90.7375489103	0.01	133.355561411	0.704142057525	2.01	1.1721059447
4531421	637270822	5669.0	66.6777807053	0.704142057525	LKDRXBCSQODPBY-JGWLITMVSA-N	0.0		flat tautomer	637270822	4146.0	90.7375489103	0.01	133.355561411	0.704142057525	2.01	1.1721059447
4532142	637270822	5669.0	57.3400837999	0.816483380648	LKDRXBCSQODPBY-JGWLITMVSA-N	0.0		flat tautomer	637270822	658.0	87.6736641391	0.01	114.6801676	0.816483380648	2.01	1.17127245867
4532143	637270822	5669.0	57.3400837999	0.816483380648	LKDRXBCSQODPBY-JGWLITMVSA-N	0.0		flat tautomer	637270822	2754.0	87.6736641391	0.01	114.6801676	0.816483380648	2.01	1.17127245867
4532144	637270822	5669.0	57.3400837999	0.816483380648	LKDRXBCSQODPBY-JGWLITMVSA-N	0.0		flat tautomer	637270822	4575.0	87.6736641391	0.01	114.6801676	0.816483380648	2.01	1.17127245867
4532145	637270822	5669.0	57.3400837999	0.816483380648	LKDRXBCSQODPBY-JGWLITMVSA-N	0.0		flat tautomer	637270822	5746.0	87.6736641391	0.01	114.6801676	0.816483380648	2.01	1.17127245867
4532146	637270822	5669.0	57.3400837999	0.816483380648	LKDRXBCSQODPBY-JGWLITMVSA-N	0.0		flat tautomer	637270822	5904.0	87.6736641391	0.01	114.6801676	0.816483380648	2.01	1.17127245867
4532147	637270822	5669.0	57.3400837999	0.816483380648	LKDRXBCSQODPBY-JGWLITMVSA-N	0.0		flat tautomer	637270822	6396.0	87.6736641391	0.01	114.6801676	0.816483380648	2.01	1.17127245867
47024188	637264987	8723.0	163.657577319	0.726533992549	LKDRXBCSQODPBY-JGWLITMVSA-N	1.0	GUBGYTABKSRVRQ-QRZGKKJRSA-N	direct	637264987	8723.0	169.835647144	2.0	327.315154638	0.363266996274	2.01	1.1689462338
47024197	637264987	13846.0	163.657577319	0.726533992549	LKDRXBCSQODPBY-JGWLITMVSA-N	1.0	GUBGYTABKSRVRQ-QRZGKKJRSA-N	direct	637264987	13846.0	169.835647144	2.0	327.315154638	0.363266996274	2.01	1.1689462338
46329151	637267697	5639.0	153.163043263	0.771655175928	LKDRXBCSQODPBY-JGWLITMVSA-N	1.0	HDTRYLNUVZCQOY-LIZSDCNHSA-N	direct	637267697	5639.0	154.467245621	2.0	306.326086526	0.385827587964	2.01	1.16718806236
21152150	637270552	13447.0	200.0	0.589464658504	LKDRXBCSQODPBY-JGWLITMVSA-N	1.0	CZMRCDWAGMRECN-UGDNZRGBSA-N	direct	637270552	13447.0	200.0	2.0	400.0	0.294732329252	2.01	1.16645627525
25927971	637269718	2192.0	200.0	0.589464658504	LKDRXBCSQODPBY-JGWLITMVSA-N	1.0	GUBGYTABKSRVRQ-PICCSMPSSA-N	direct	637269718	2192.0	200.0	2.0	400.0	0.294732329252	2.01	1.16645627525
28709918	637270553	13447.0	200.0	0.589464658504	LKDRXBCSQODPBY-JGWLITMVSA-N	1.0	CZMRCDWAGMRECN-UGDNZRGBSA-N	direct	637270553	13447.0	200.0	2.0	400.0	0.294732329252	2.01	1.16645627525
28815328	637270551	13447.0	200.0	0.589464658504	LKDRXBCSQODPBY-JGWLITMVSA-N	1.0	CZMRCDWAGMRECN-UGDNZRGBSA-N	direct	637270551	13447.0	200.0	2.0	400.0	0.294732329252	2.01	1.16645627525
30237502	637264943	6565.0	200.0	0.589464658504	LKDRXBCSQODPBY-JGWLITMVSA-N	1.0	HDTRYLNUVZCQOY-LIZSDCNHSA-N	direct	637264943	6565.0	200.0	2.0	400.0	0.294732329252	2.01	1.16645627525
46003841	637271605	2192.0	200.0	0.589464658504	LKDRXBCSQODPBY-JGWLITMVSA-N	1.0	GUBGYTABKSRVRQ-PICCSMPSSA-N	direct	637271605	2192.0	200.0	2.0	400.0	0.294732329252	2.01	1.16645627525
47070168	637270817	14026.0	200.0	0.589464658504	LKDRXBCSQODPBY-JGWLITMVSA-N	1.0	GUBGYTABKSRVRQ-QRZGKKJRSA-N	direct	637270817	14026.0	200.0	2.0	400.0	0.294732329252	2.01	1.16645627525
47336452	637266319	5893.0	200.0	0.589464658504	LKDRXBCSQODPBY-JGWLITMVSA-N	1.0	GUBGYTABKSRVRQ-QKKXKWKRSA-N	direct	637266319	5893.0	200.0	2.0	400.0	0.294732329252	2.01	1.16645627525
50651526	637270356	15348.0	200.0	0.589464658504	LKDRXBCSQODPBY-JGWLITMVSA-N	1.0	HDTRYLNUVZCQOY-LIZSDCNHSA-N	direct	637270356	15348.0	200.0	2.0	400.0	0.294732329252	2.01	1.16645627525
46253770	637267732	9558.0	150.872895202	0.786221120101	LKDRXBCSQODPBY-JGWLITMVSA-N	1.0	DLRVVLDZNNYCBX-VDGMBKLFSA-N	direct	637267732	9558.0	147.628932138	2.0	295.257864275	0.393110560051	2.01	1.16191823635
46253781	637267732	7878.0	150.872895202	0.786221120101	LKDRXBCSQODPBY-JGWLITMVSA-N	1.0	JCQLYHFGKNRPGE-DNMRROERSA-N	direct	637267732	7878.0	147.628932138	2.0	295.257864275	0.393110560051	2.01	1.16191823635
46253866	637267732	9558.0	150.872895202	0.785607510839	LKDRXBCSQODPBY-JGWLITMVSA-N	1.0	DLRVVLDZNNYCBX-VDGMBKLFSA-N	direct	637267732	9558.0	147.628932138	2.0	295.257864275	0.39280375542	2.01	1.16169146409
46253877	637267732	7878.0	150.872895202	0.785607510839	LKDRXBCSQODPBY-JGWLITMVSA-N	1.0	JCQLYHFGKNRPGE-DNMRROERSA-N	direct	637267732	7878.0	147.628932138	2.0	295.257864275	0.39280375542	2.01	1.16169146409
46329193	637267697	5639.0	153.163043263	0.754586126066	LKDRXBCSQODPBY-JGWLITMVSA-N	1.0	HDTRYLNUVZCQOY-LIZSDCNHSA-N	direct	637267697	5639.0	154.467245621	2.0	306.326086526	0.377293063033	2.01	1.16067925598
4531758	637270822	5669.0	57.3400837999	0.786221120101	LKDRXBCSQODPBY-JGWLITMVSA-N	0.0		flat tautomer	637270822	658.0	87.6736641391	0.01	114.6801676	0.786221120101	2.01	1.16026521073
4531759	637270822	5669.0	57.3400837999	0.786221120101	LKDRXBCSQODPBY-JGWLITMVSA-N	0.0		flat tautomer	637270822	2754.0	87.6736641391	0.01	114.6801676	0.786221120101	2.01	1.16026521073
4531760	637270822	5669.0	57.3400837999	0.786221120101	LKDRXBCSQODPBY-JGWLITMVSA-N	0.0		flat tautomer	637270822	4575.0	87.6736641391	0.01	114.6801676	0.786221120101	2.01	1.16026521073
4531761	637270822	5669.0	57.3400837999	0.786221120101	LKDRXBCSQODPBY-JGWLITMVSA-N	0.0		flat tautomer	637270822	5746.0	87.6736641391	0.01	114.6801676	0.786221120101	2.01	1.16026521073
4531762	637270822	5669.0	57.3400837999	0.786221120101	LKDRXBCSQODPBY-JGWLITMVSA-N	0.0		flat tautomer	637270822	5904.0	87.6736641391	0.01	114.6801676	0.786221120101	2.01	1.16026521073
4531763	637270822	5669.0	57.3400837999	0.786221120101	LKDRXBCSQODPBY-JGWLITMVSA-N	0.0		flat tautomer	637270822	6396.0	87.6736641391	0.01	114.6801676	0.786221120101	2.01	1.16026521073
4532526	637270822	5669.0	57.3400837999	0.785607510839	LKDRXBCSQODPBY-JGWLITMVSA-N	0.0		flat tautomer	637270822	658.0	87.6736641391	0.01	114.6801676	0.785607510839	2.01	1.1600387611
4532527	637270822	5669.0	57.3400837999	0.785607510839	LKDRXBCSQODPBY-JGWLITMVSA-N	0.0		flat tautomer	637270822	2754.0	87.6736641391	0.01	114.6801676	0.785607510839	2.01	1.1600387611
4532528	637270822	5669.0	57.3400837999	0.785607510839	LKDRXBCSQODPBY-JGWLITMVSA-N	0.0		flat tautomer	637270822	4575.0	87.6736641391	0.01	114.6801676	0.785607510839	2.01	1.1600387611
4532529	637270822	5669.0	57.3400837999	0.785607510839	LKDRXBCSQODPBY-JGWLITMVSA-N	0.0		flat tautomer	637270822	5746.0	87.6736641391	0.01	114.6801676	0.785607510839	2.01	1.1600387611
4532530	637270822	5669.0	57.3400837999	0.785607510839	LKDRXBCSQODPBY-JGWLITMVSA-N	0.0		flat tautomer	637270822	5904.0	87.6736641391	0.01	114.6801676	0.785607510839	2.01	1.1600387611
4532531	637270822	5669.0	57.3400837999	0.785607510839	LKDRXBCSQODPBY-JGWLITMVSA-N	0.0		flat tautomer	637270822	6396.0	87.6736641391	0.01	114.6801676	0.785607510839	2.01	1.1600387611
47024044	637264987	8723.0	163.657577319	0.704142057525	LKDRXBCSQODPBY-JGWLITMVSA-N	1.0	GUBGYTABKSRVRQ-QRZGKKJRSA-N	direct	637264987	8723.0	169.835647144	2.0	327.315154638	0.352071028763	2.01	1.15983343092
47024053	637264987	13846.0	163.657577319	0.704142057525	LKDRXBCSQODPBY-JGWLITMVSA-N	1.0	GUBGYTABKSRVRQ-QRZGKKJRSA-N	direct	637264987	13846.0	169.835647144	2.0	327.315154638	0.352071028763	2.01	1.15983343092
21152128	637270552	13447.0	200.0	0.575121622611	LKDRXBCSQODPBY-JGWLITMVSA-N	1.0	CZMRCDWAGMRECN-UGDNZRGBSA-N	direct	637270552	13447.0	200.0	2.0	400.0	0.287560811305	2.01	1.15929495212
25927951	637269718	2192.0	200.0	0.575121622611	LKDRXBCSQODPBY-JGWLITMVSA-N	1.0	GUBGYTABKSRVRQ-PICCSMPSSA-N	direct	637269718	2192.0	200.0	2.0	400.0	0.287560811305	2.01	1.15929495212
28709850	637270553	13447.0	200.0	0.575121622611	LKDRXBCSQODPBY-JGWLITMVSA-N	1.0	CZMRCDWAGMRECN-UGDNZRGBSA-N	direct	637270553	13447.0	200.0	2.0	400.0	0.287560811305	2.01	1.15929495212
28815308	637270551	13447.0	200.0	0.575121622611	LKDRXBCSQODPBY-JGWLITMVSA-N	1.0	CZMRCDWAGMRECN-UGDNZRGBSA-N	direct	637270551	13447.0	200.0	2.0	400.0	0.287560811305	2.01	1.15929495212
30237488	637264943	6565.0	200.0	0.575121622611	LKDRXBCSQODPBY-JGWLITMVSA-N	1.0	HDTRYLNUVZCQOY-LIZSDCNHSA-N	direct	637264943	6565.0	200.0	2.0	400.0	0.287560811305	2.01	1.15929495212
46003825	637271605	2192.0	200.0	0.575121622611	LKDRXBCSQODPBY-JGWLITMVSA-N	1.0	GUBGYTABKSRVRQ-PICCSMPSSA-N	direct	637271605	2192.0	200.0	2.0	400.0	0.287560811305	2.01	1.15929495212
47070166	637270817	14026.0	200.0	0.575121622611	LKDRXBCSQODPBY-JGWLITMVSA-N	1.0	GUBGYTABKSRVRQ-QRZGKKJRSA-N	direct	637270817	14026.0	200.0	2.0	400.0	0.287560811305	2.01	1.15929495212
47334160	637266319	5893.0	200.0	0.575121622611	LKDRXBCSQODPBY-JGWLITMVSA-N	1.0	GUBGYTABKSRVRQ-QKKXKWKRSA-N	direct	637266319	5893.0	200.0	2.0	400.0	0.287560811305	2.01	1.15929495212
50651522	637270356	15348.0	200.0	0.575121622611	LKDRXBCSQODPBY-JGWLITMVSA-N	1.0	HDTRYLNUVZCQOY-LIZSDCNHSA-N	direct	637270356	15348.0	200.0	2.0	400.0	0.287560811305	2.01	1.15929495212
46329187	637267697	5639.0	153.163043263	0.749700052886	LKDRXBCSQODPBY-JGWLITMVSA-N	1.0	HDTRYLNUVZCQOY-LIZSDCNHSA-N	direct	637267697	5639.0	154.467245621	2.0	306.326086526	0.374850026443	2.01	1.15879577757
30288375	637265914	5669.0	49.7721132954	0.896913015585	LKDRXBCSQODPBY-JGWLITMVSA-N	0.0		flat tautomer	637265914	3081.0	84.0172766123	0.01	99.5442265908	0.896913015585	2.01	1.15741902058
30288376	637265914	5669.0	49.7721132954	0.896913015585	LKDRXBCSQODPBY-JGWLITMVSA-N	0.0		flat tautomer	637265914	5870.0	84.0172766123	0.01	99.5442265908	0.896913015585	2.01	1.15741902058
30288377	637265914	5669.0	49.7721132954	0.896913015585	LKDRXBCSQODPBY-JGWLITMVSA-N	0.0		flat tautomer	637265914	6122.0	84.0172766123	0.01	99.5442265908	0.896913015585	2.01	1.15741902058
30288378	637265914	5669.0	49.7721132954	0.896913015585	LKDRXBCSQODPBY-JGWLITMVSA-N	0.0		flat tautomer	637265914	13169.0	84.0172766123	0.01	99.5442265908	0.896913015585	2.01	1.15741902058
46253746	637267732	9558.0	150.872895202	0.771655175928	LKDRXBCSQODPBY-JGWLITMVSA-N	1.0	DLRVVLDZNNYCBX-VDGMBKLFSA-N	direct	637267732	9558.0	147.628932138	2.0	295.257864275	0.385827587964	2.01	1.15649886244
46253757	637267732	7878.0	150.872895202	0.771655175928	LKDRXBCSQODPBY-JGWLITMVSA-N	1.0	JCQLYHFGKNRPGE-DNMRROERSA-N	direct	637267732	7878.0	147.628932138	2.0	295.257864275	0.385827587964	2.01	1.15649886244
4531566	637270822	5669.0	57.3400837999	0.771655175928	LKDRXBCSQODPBY-JGWLITMVSA-N	0.0		flat tautomer	637270822	658.0	87.6736641391	0.01	114.6801676	0.771655175928	2.01	1.1548535468
4531567	637270822	5669.0	57.3400837999	0.771655175928	LKDRXBCSQODPBY-JGWLITMVSA-N	0.0		flat tautomer	637270822	2754.0	87.6736641391	0.01	114.6801676	0.771655175928	2.01	1.1548535468
4531568	637270822	5669.0	57.3400837999	0.771655175928	LKDRXBCSQODPBY-JGWLITMVSA-N	0.0		flat tautomer	637270822	4575.0	87.6736641391	0.01	114.6801676	0.771655175928	2.01	1.1548535468
4531569	637270822	5669.0	57.3400837999	0.771655175928	LKDRXBCSQODPBY-JGWLITMVSA-N	0.0		flat tautomer	637270822	5746.0	87.6736641391	0.01	114.6801676	0.771655175928	2.01	1.1548535468
4531570	637270822	5669.0	57.3400837999	0.771655175928	LKDRXBCSQODPBY-JGWLITMVSA-N	0.0		flat tautomer	637270822	5904.0	87.6736641391	0.01	114.6801676	0.771655175928	2.01	1.1548535468
4531571	637270822	5669.0	57.3400837999	0.771655175928	LKDRXBCSQODPBY-JGWLITMVSA-N	0.0		flat tautomer	637270822	6396.0	87.6736641391	0.01	114.6801676	0.771655175928	2.01	1.1548535468
30642259	637271070	5669.0	48.7746907183	0.896913015585	LKDRXBCSQODPBY-JGWLITMVSA-N	0.0		flat tautomer	637271070	44.0	200.0	0.01	97.5493814365	0.896913015585	2.01	1.15157632015
30642260	637271070	5669.0	48.7746907183	0.896913015585	LKDRXBCSQODPBY-JGWLITMVSA-N	0.0		flat tautomer	637271070	1847.0	200.0	0.01	97.5493814365	0.896913015585	2.01	1.15157632015
30642261	637271070	5669.0	48.7746907183	0.896913015585	LKDRXBCSQODPBY-JGWLITMVSA-N	0.0		flat tautomer	637271070	4116.0	200.0	0.01	97.5493814365	0.896913015585	2.01	1.15157632015
30642262	637271070	5669.0	48.7746907183	0.896913015585	LKDRXBCSQODPBY-JGWLITMVSA-N	0.0		flat tautomer	637271070	5039.0	200.0	0.01	97.5493814365	0.896913015585	2.01	1.15157632015
46253914	637267732	9558.0	150.872895202	0.754586126066	LKDRXBCSQODPBY-JGWLITMVSA-N	1.0	DLRVVLDZNNYCBX-VDGMBKLFSA-N	direct	637267732	9558.0	147.628932138	2.0	295.257864275	0.377293063033	2.01	1.15004966422
46253925	637267732	7878.0	150.872895202	0.754586126066	LKDRXBCSQODPBY-JGWLITMVSA-N	1.0	JCQLYHFGKNRPGE-DNMRROERSA-N	direct	637267732	7878.0	147.628932138	2.0	295.257864275	0.377293063033	2.01	1.15004966422
46329199	637267697	5639.0	153.163043263	0.726533992549	LKDRXBCSQODPBY-JGWLITMVSA-N	1.0	HDTRYLNUVZCQOY-LIZSDCNHSA-N	direct	637267697	5639.0	154.467245621	2.0	306.326086526	0.363266996274	2.01	1.149738312
4532910	637270822	5669.0	57.3400837999	0.754586126066	LKDRXBCSQODPBY-JGWLITMVSA-N	0.0		flat tautomer	637270822	658.0	87.6736641391	0.01	114.6801676	0.754586126066	2.01	1.14841352366
4532911	637270822	5669.0	57.3400837999	0.754586126066	LKDRXBCSQODPBY-JGWLITMVSA-N	0.0		flat tautomer	637270822	2754.0	87.6736641391	0.01	114.6801676	0.754586126066	2.01	1.14841352366
4532912	637270822	5669.0	57.3400837999	0.754586126066	LKDRXBCSQODPBY-JGWLITMVSA-N	0.0		flat tautomer	637270822	4575.0	87.6736641391	0.01	114.6801676	0.754586126066	2.01	1.14841352366
4532913	637270822	5669.0	57.3400837999	0.754586126066	LKDRXBCSQODPBY-JGWLITMVSA-N	0.0		flat tautomer	637270822	5746.0	87.6736641391	0.01	114.6801676	0.754586126066	2.01	1.14841352366
4532914	637270822	5669.0	57.3400837999	0.754586126066	LKDRXBCSQODPBY-JGWLITMVSA-N	0.0		flat tautomer	637270822	5904.0	87.6736641391	0.01	114.6801676	0.754586126066	2.01	1.14841352366
4532915	637270822	5669.0	57.3400837999	0.754586126066	LKDRXBCSQODPBY-JGWLITMVSA-N	0.0		flat tautomer	637270822	6396.0	87.6736641391	0.01	114.6801676	0.754586126066	2.01	1.14841352366
46253890	637267732	9558.0	150.872895202	0.749700052886	LKDRXBCSQODPBY-JGWLITMVSA-N	1.0	DLRVVLDZNNYCBX-VDGMBKLFSA-N	direct	637267732	9558.0	147.628932138	2.0	295.257864275	0.374850026443	2.01	1.14818343486
46253901	637267732	7878.0	150.872895202	0.749700052886	LKDRXBCSQODPBY-JGWLITMVSA-N	1.0	JCQLYHFGKNRPGE-DNMRROERSA-N	direct	637267732	7878.0	147.628932138	2.0	295.257864275	0.374850026443	2.01	1.14818343486
20976006	637266065	5639.0	124.498940738	0.896913015585	LKDRXBCSQODPBY-JGWLITMVSA-N	1.0	HDTRYLNUVZCQOY-LIZSDCNHSA-N	direct	637266065	5639.0	123.280668713	2.0	246.561337426	0.448456507793	2.01	1.14791002549
30288015	637265914	5669.0	49.7721132954	0.866005112167	LKDRXBCSQODPBY-JGWLITMVSA-N	0.0		flat tautomer	637265914	3081.0	84.0172766123	0.01	99.5442265908	0.866005112167	2.01	1.14731625716
30288016	637265914	5669.0	49.7721132954	0.866005112167	LKDRXBCSQODPBY-JGWLITMVSA-N	0.0		flat tautomer	637265914	5870.0	84.0172766123	0.01	99.5442265908	0.866005112167	2.01	1.14731625716
30288017	637265914	5669.0	49.7721132954	0.866005112167	LKDRXBCSQODPBY-JGWLITMVSA-N	0.0		flat tautomer	637265914	6122.0	84.0172766123	0.01	99.5442265908	0.866005112167	2.01	1.14731625716
30288018	637265914	5669.0	49.7721132954	0.866005112167	LKDRXBCSQODPBY-JGWLITMVSA-N	0.0		flat tautomer	637265914	13169.0	84.0172766123	0.01	99.5442265908	0.866005112167	2.01	1.14731625716
4532718	637270822	5669.0	57.3400837999	0.749700052886	LKDRXBCSQODPBY-JGWLITMVSA-N	0.0		flat tautomer	637270822	658.0	87.6736641391	0.01	114.6801676	0.749700052886	2.01	1.14654994932
4532719	637270822	5669.0	57.3400837999	0.749700052886	LKDRXBCSQODPBY-JGWLITMVSA-N	0.0		flat tautomer	637270822	2754.0	87.6736641391	0.01	114.6801676	0.749700052886	2.01	1.14654994932
4532720	637270822	5669.0	57.3400837999	0.749700052886	LKDRXBCSQODPBY-JGWLITMVSA-N	0.0		flat tautomer	637270822	4575.0	87.6736641391	0.01	114.6801676	0.749700052886	2.01	1.14654994932
4532721	637270822	5669.0	57.3400837999	0.749700052886	LKDRXBCSQODPBY-JGWLITMVSA-N	0.0		flat tautomer	637270822	5746.0	87.6736641391	0.01	114.6801676	0.749700052886	2.01	1.14654994932
4532722	637270822	5669.0	57.3400837999	0.749700052886	LKDRXBCSQODPBY-JGWLITMVSA-N	0.0		flat tautomer	637270822	5904.0	87.6736641391	0.01	114.6801676	0.749700052886	2.01	1.14654994932
4532723	637270822	5669.0	57.3400837999	0.749700052886	LKDRXBCSQODPBY-JGWLITMVSA-N	0.0		flat tautomer	637270822	6396.0	87.6736641391	0.01	114.6801676	0.749700052886	2.01	1.14654994932
30288075	637265914	5669.0	49.7721132954	0.861021186311	LKDRXBCSQODPBY-JGWLITMVSA-N	0.0		flat tautomer	637265914	3081.0	84.0172766123	0.01	99.5442265908	0.861021186311	2.01	1.14566195937
30288076	637265914	5669.0	49.7721132954	0.861021186311	LKDRXBCSQODPBY-JGWLITMVSA-N	0.0		flat tautomer	637265914	5870.0	84.0172766123	0.01	99.5442265908	0.861021186311	2.01	1.14566195937
30288077	637265914	5669.0	49.7721132954	0.861021186311	LKDRXBCSQODPBY-JGWLITMVSA-N	0.0		flat tautomer	637265914	6122.0	84.0172766123	0.01	99.5442265908	0.861021186311	2.01	1.14566195937
30288078	637265914	5669.0	49.7721132954	0.861021186311	LKDRXBCSQODPBY-JGWLITMVSA-N	0.0		flat tautomer	637265914	13169.0	84.0172766123	0.01	99.5442265908	0.861021186311	2.01	1.14566195937
4530444	637270822	5669.0	66.6777807053	0.642172148955	LKDRXBCSQODPBY-JGWLITMVSA-N	0.0		flat tautomer	637270822	1248.0	102.987162775	0.01	133.355561411	0.642172148955	2.01	1.14541974138
4530445	637270822	5669.0	66.6777807053	0.642172148955	LKDRXBCSQODPBY-JGWLITMVSA-N	0.0		flat tautomer	637270822	5136.0	102.987162775	0.01	133.355561411	0.642172148955	2.01	1.14541974138
4530448	637270822	5669.0	66.6777807053	0.642172148955	LKDRXBCSQODPBY-JGWLITMVSA-N	0.0		flat tautomer	637270822	1179.0	97.1524273409	0.01	133.355561411	0.642172148955	2.01	1.14541974138
4530449	637270822	5669.0	66.6777807053	0.642172148955	LKDRXBCSQODPBY-JGWLITMVSA-N	0.0		flat tautomer	637270822	1656.0	97.1524273409	0.01	133.355561411	0.642172148955	2.01	1.14541974138
4530452	637270822	5669.0	66.6777807053	0.642172148955	LKDRXBCSQODPBY-JGWLITMVSA-N	0.0		flat tautomer	637270822	1011.0	94.3904055908	0.01	133.355561411	0.642172148955	2.01	1.14541974138
4530453	637270822	5669.0	66.6777807053	0.642172148955	LKDRXBCSQODPBY-JGWLITMVSA-N	0.0		flat tautomer	637270822	1203.0	94.3904055908	0.01	133.355561411	0.642172148955	2.01	1.14541974138
4530455	637270822	5669.0	66.6777807053	0.642172148955	LKDRXBCSQODPBY-JGWLITMVSA-N	0.0		flat tautomer	637270822	2127.0	94.3904055908	0.01	133.355561411	0.642172148955	2.01	1.14541974138
4530456	637270822	5669.0	66.6777807053	0.642172148955	LKDRXBCSQODPBY-JGWLITMVSA-N	0.0		flat tautomer	637270822	7236.0	94.3904055908	0.01	133.355561411	0.642172148955	2.01	1.14541974138
4530457	637270822	5669.0	66.6777807053	0.642172148955	LKDRXBCSQODPBY-JGWLITMVSA-N	0.0		flat tautomer	637270822	11520.0	94.3904055908	0.01	133.355561411	0.642172148955	2.01	1.14541974138
4530460	637270822	5669.0	66.6777807053	0.642172148955	LKDRXBCSQODPBY-JGWLITMVSA-N	0.0		flat tautomer	637270822	3785.0	90.7375489103	0.01	133.355561411	0.642172148955	2.01	1.14541974138
4530461	637270822	5669.0	66.6777807053	0.642172148955	LKDRXBCSQODPBY-JGWLITMVSA-N	0.0		flat tautomer	637270822	4146.0	90.7375489103	0.01	133.355561411	0.642172148955	2.01	1.14541974138
30288495	637265914	5669.0	49.7721132954	0.85470244781	LKDRXBCSQODPBY-JGWLITMVSA-N	0.0		flat tautomer	637265914	3081.0	84.0172766123	0.01	99.5442265908	0.85470244781	2.01	1.14355424522
30288496	637265914	5669.0	49.7721132954	0.85470244781	LKDRXBCSQODPBY-JGWLITMVSA-N	0.0		flat tautomer	637265914	5870.0	84.0172766123	0.01	99.5442265908	0.85470244781	2.01	1.14355424522
30288497	637265914	5669.0	49.7721132954	0.85470244781	LKDRXBCSQODPBY-JGWLITMVSA-N	0.0		flat tautomer	637265914	6122.0	84.0172766123	0.01	99.5442265908	0.85470244781	2.01	1.14355424522
30288498	637265914	5669.0	49.7721132954	0.85470244781	LKDRXBCSQODPBY-JGWLITMVSA-N	0.0		flat tautomer	637265914	13169.0	84.0172766123	0.01	99.5442265908	0.85470244781	2.01	1.14355424522
30642115	637271070	5669.0	48.7746907183	0.866005112167	LKDRXBCSQODPBY-JGWLITMVSA-N	0.0		flat tautomer	637271070	44.0	200.0	0.01	97.5493814365	0.866005112167	2.01	1.14152455591
30642116	637271070	5669.0	48.7746907183	0.866005112167	LKDRXBCSQODPBY-JGWLITMVSA-N	0.0		flat tautomer	637271070	1847.0	200.0	0.01	97.5493814365	0.866005112167	2.01	1.14152455591
30642117	637271070	5669.0	48.7746907183	0.866005112167	LKDRXBCSQODPBY-JGWLITMVSA-N	0.0		flat tautomer	637271070	4116.0	200.0	0.01	97.5493814365	0.866005112167	2.01	1.14152455591
30642118	637271070	5669.0	48.7746907183	0.866005112167	LKDRXBCSQODPBY-JGWLITMVSA-N	0.0		flat tautomer	637271070	5039.0	200.0	0.01	97.5493814365	0.866005112167	2.01	1.14152455591
46329145	637267697	5639.0	153.163043263	0.704142057525	LKDRXBCSQODPBY-JGWLITMVSA-N	1.0	HDTRYLNUVZCQOY-LIZSDCNHSA-N	direct	637267697	5639.0	154.467245621	2.0	306.326086526	0.352071028763	2.01	1.14077524912
30642139	637271070	5669.0	48.7746907183	0.861021186311	LKDRXBCSQODPBY-JGWLITMVSA-N	0.0		flat tautomer	637271070	44.0	200.0	0.01	97.5493814365	0.861021186311	2.01	1.13987860909
30642140	637271070	5669.0	48.7746907183	0.861021186311	LKDRXBCSQODPBY-JGWLITMVSA-N	0.0		flat tautomer	637271070	1847.0	200.0	0.01	97.5493814365	0.861021186311	2.01	1.13987860909
30642141	637271070	5669.0	48.7746907183	0.861021186311	LKDRXBCSQODPBY-JGWLITMVSA-N	0.0		flat tautomer	637271070	4116.0	200.0	0.01	97.5493814365	0.861021186311	2.01	1.13987860909
30642142	637271070	5669.0	48.7746907183	0.861021186311	LKDRXBCSQODPBY-JGWLITMVSA-N	0.0		flat tautomer	637271070	5039.0	200.0	0.01	97.5493814365	0.861021186311	2.01	1.13987860909
46253938	637267732	9558.0	150.872895202	0.726533992549	LKDRXBCSQODPBY-JGWLITMVSA-N	1.0	DLRVVLDZNNYCBX-VDGMBKLFSA-N	direct	637267732	9558.0	147.628932138	2.0	295.257864275	0.363266996274	2.01	1.13920891826
46253949	637267732	7878.0	150.872895202	0.726533992549	LKDRXBCSQODPBY-JGWLITMVSA-N	1.0	JCQLYHFGKNRPGE-DNMRROERSA-N	direct	637267732	7878.0	147.628932138	2.0	295.257864275	0.363266996274	2.01	1.13920891826
20975994	637266065	5639.0	124.498940738	0.866005112167	LKDRXBCSQODPBY-JGWLITMVSA-N	1.0	HDTRYLNUVZCQOY-LIZSDCNHSA-N	direct	637266065	5639.0	123.280668713	2.0	246.561337426	0.433002556084	2.01	1.13789026324
30642307	637271070	5669.0	48.7746907183	0.85470244781	LKDRXBCSQODPBY-JGWLITMVSA-N	0.0		flat tautomer	637271070	44.0	200.0	0.01	97.5493814365	0.85470244781	2.01	1.13778153477
30642308	637271070	5669.0	48.7746907183	0.85470244781	LKDRXBCSQODPBY-JGWLITMVSA-N	0.0		flat tautomer	637271070	1847.0	200.0	0.01	97.5493814365	0.85470244781	2.01	1.13778153477
30642309	637271070	5669.0	48.7746907183	0.85470244781	LKDRXBCSQODPBY-JGWLITMVSA-N	0.0		flat tautomer	637271070	4116.0	200.0	0.01	97.5493814365	0.85470244781	2.01	1.13778153477
30642310	637271070	5669.0	48.7746907183	0.85470244781	LKDRXBCSQODPBY-JGWLITMVSA-N	0.0		flat tautomer	637271070	5039.0	200.0	0.01	97.5493814365	0.85470244781	2.01	1.13778153477
4533102	637270822	5669.0	57.3400837999	0.726533992549	LKDRXBCSQODPBY-JGWLITMVSA-N	0.0		flat tautomer	637270822	658.0	87.6736641391	0.01	114.6801676	0.726533992549	2.01	1.1375882005
4533103	637270822	5669.0	57.3400837999	0.726533992549	LKDRXBCSQODPBY-JGWLITMVSA-N	0.0		flat tautomer	637270822	2754.0	87.6736641391	0.01	114.6801676	0.726533992549	2.01	1.1375882005
4533104	637270822	5669.0	57.3400837999	0.726533992549	LKDRXBCSQODPBY-JGWLITMVSA-N	0.0		flat tautomer	637270822	4575.0	87.6736641391	0.01	114.6801676	0.726533992549	2.01	1.1375882005
4533105	637270822	5669.0	57.3400837999	0.726533992549	LKDRXBCSQODPBY-JGWLITMVSA-N	0.0		flat tautomer	637270822	5746.0	87.6736641391	0.01	114.6801676	0.726533992549	2.01	1.1375882005
4533106	637270822	5669.0	57.3400837999	0.726533992549	LKDRXBCSQODPBY-JGWLITMVSA-N	0.0		flat tautomer	637270822	5904.0	87.6736641391	0.01	114.6801676	0.726533992549	2.01	1.1375882005
4533107	637270822	5669.0	57.3400837999	0.726533992549	LKDRXBCSQODPBY-JGWLITMVSA-N	0.0		flat tautomer	637270822	6396.0	87.6736641391	0.01	114.6801676	0.726533992549	2.01	1.1375882005
30288135	637265914	5669.0	49.7721132954	0.83509809814	LKDRXBCSQODPBY-JGWLITMVSA-N	0.0		flat tautomer	637265914	3081.0	84.0172766123	0.01	99.5442265908	0.83509809814	2.01	1.13693963615
30288136	637265914	5669.0	49.7721132954	0.83509809814	LKDRXBCSQODPBY-JGWLITMVSA-N	0.0		flat tautomer	637265914	5870.0	84.0172766123	0.01	99.5442265908	0.83509809814	2.01	1.13693963615
30288137	637265914	5669.0	49.7721132954	0.83509809814	LKDRXBCSQODPBY-JGWLITMVSA-N	0.0		flat tautomer	637265914	6122.0	84.0172766123	0.01	99.5442265908	0.83509809814	2.01	1.13693963615
30288138	637265914	5669.0	49.7721132954	0.83509809814	LKDRXBCSQODPBY-JGWLITMVSA-N	0.0		flat tautomer	637265914	13169.0	84.0172766123	0.01	99.5442265908	0.83509809814	2.01	1.13693963615
20975996	637266065	5639.0	124.498940738	0.861021186311	LKDRXBCSQODPBY-JGWLITMVSA-N	1.0	HDTRYLNUVZCQOY-LIZSDCNHSA-N	direct	637266065	5639.0	123.280668713	2.0	246.561337426	0.430510593155	2.01	1.13624955664
4533324	637270822	5669.0	66.6777807053	0.618784512912	LKDRXBCSQODPBY-JGWLITMVSA-N	0.0		flat tautomer	637270822	1248.0	102.987162775	0.01	133.355561411	0.618784512912	2.01	1.13484528146
4533325	637270822	5669.0	66.6777807053	0.618784512912	LKDRXBCSQODPBY-JGWLITMVSA-N	0.0		flat tautomer	637270822	5136.0	102.987162775	0.01	133.355561411	0.618784512912	2.01	1.13484528146
4533328	637270822	5669.0	66.6777807053	0.618784512912	LKDRXBCSQODPBY-JGWLITMVSA-N	0.0		flat tautomer	637270822	1179.0	97.1524273409	0.01	133.355561411	0.618784512912	2.01	1.13484528146
4533329	637270822	5669.0	66.6777807053	0.618784512912	LKDRXBCSQODPBY-JGWLITMVSA-N	0.0		flat tautomer	637270822	1656.0	97.1524273409	0.01	133.355561411	0.618784512912	2.01	1.13484528146
4533332	637270822	5669.0	66.6777807053	0.618784512912	LKDRXBCSQODPBY-JGWLITMVSA-N	0.0		flat tautomer	637270822	1011.0	94.3904055908	0.01	133.355561411	0.618784512912	2.01	1.13484528146
4533333	637270822	5669.0	66.6777807053	0.618784512912	LKDRXBCSQODPBY-JGWLITMVSA-N	0.0		flat tautomer	637270822	1203.0	94.3904055908	0.01	133.355561411	0.618784512912	2.01	1.13484528146
4533335	637270822	5669.0	66.6777807053	0.618784512912	LKDRXBCSQODPBY-JGWLITMVSA-N	0.0		flat tautomer	637270822	2127.0	94.3904055908	0.01	133.355561411	0.618784512912	2.01	1.13484528146
4533336	637270822	5669.0	66.6777807053	0.618784512912	LKDRXBCSQODPBY-JGWLITMVSA-N	0.0		flat tautomer	637270822	7236.0	94.3904055908	0.01	133.355561411	0.618784512912	2.01	1.13484528146
4533337	637270822	5669.0	66.6777807053	0.618784512912	LKDRXBCSQODPBY-JGWLITMVSA-N	0.0		flat tautomer	637270822	11520.0	94.3904055908	0.01	133.355561411	0.618784512912	2.01	1.13484528146
4533340	637270822	5669.0	66.6777807053	0.618784512912	LKDRXBCSQODPBY-JGWLITMVSA-N	0.0		flat tautomer	637270822	3785.0	90.7375489103	0.01	133.355561411	0.618784512912	2.01	1.13484528146
4533341	637270822	5669.0	66.6777807053	0.618784512912	LKDRXBCSQODPBY-JGWLITMVSA-N	0.0		flat tautomer	637270822	4146.0	90.7375489103	0.01	133.355561411	0.618784512912	2.01	1.13484528146
4534092	637270822	5669.0	66.6777807053	0.618457083591	LKDRXBCSQODPBY-JGWLITMVSA-N	0.0		flat tautomer	637270822	1248.0	102.987162775	0.01	133.355561411	0.618457083591	2.01	1.13469512605
4534093	637270822	5669.0	66.6777807053	0.618457083591	LKDRXBCSQODPBY-JGWLITMVSA-N	0.0		flat tautomer	637270822	5136.0	102.987162775	0.01	133.355561411	0.618457083591	2.01	1.13469512605
4534096	637270822	5669.0	66.6777807053	0.618457083591	LKDRXBCSQODPBY-JGWLITMVSA-N	0.0		flat tautomer	637270822	1179.0	97.1524273409	0.01	133.355561411	0.618457083591	2.01	1.13469512605
4534097	637270822	5669.0	66.6777807053	0.618457083591	LKDRXBCSQODPBY-JGWLITMVSA-N	0.0		flat tautomer	637270822	1656.0	97.1524273409	0.01	133.355561411	0.618457083591	2.01	1.13469512605
4534100	637270822	5669.0	66.6777807053	0.618457083591	LKDRXBCSQODPBY-JGWLITMVSA-N	0.0		flat tautomer	637270822	1011.0	94.3904055908	0.01	133.355561411	0.618457083591	2.01	1.13469512605
4534101	637270822	5669.0	66.6777807053	0.618457083591	LKDRXBCSQODPBY-JGWLITMVSA-N	0.0		flat tautomer	637270822	1203.0	94.3904055908	0.01	133.355561411	0.618457083591	2.01	1.13469512605
4534103	637270822	5669.0	66.6777807053	0.618457083591	LKDRXBCSQODPBY-JGWLITMVSA-N	0.0		flat tautomer	637270822	2127.0	94.3904055908	0.01	133.355561411	0.618457083591	2.01	1.13469512605
4534104	637270822	5669.0	66.6777807053	0.618457083591	LKDRXBCSQODPBY-JGWLITMVSA-N	0.0		flat tautomer	637270822	7236.0	94.3904055908	0.01	133.355561411	0.618457083591	2.01	1.13469512605
4534105	637270822	5669.0	66.6777807053	0.618457083591	LKDRXBCSQODPBY-JGWLITMVSA-N	0.0		flat tautomer	637270822	11520.0	94.3904055908	0.01	133.355561411	0.618457083591	2.01	1.13469512605
4534108	637270822	5669.0	66.6777807053	0.618457083591	LKDRXBCSQODPBY-JGWLITMVSA-N	0.0		flat tautomer	637270822	3785.0	90.7375489103	0.01	133.355561411	0.618457083591	2.01	1.13469512605
4534109	637270822	5669.0	66.6777807053	0.618457083591	LKDRXBCSQODPBY-JGWLITMVSA-N	0.0		flat tautomer	637270822	4146.0	90.7375489103	0.01	133.355561411	0.618457083591	2.01	1.13469512605
20976010	637266065	5639.0	124.498940738	0.85470244781	LKDRXBCSQODPBY-JGWLITMVSA-N	1.0	HDTRYLNUVZCQOY-LIZSDCNHSA-N	direct	637266065	5639.0	123.280668713	2.0	246.561337426	0.427351223905	2.01	1.13415915882
47023964	637264987	8723.0	163.657577319	0.642172148955	LKDRXBCSQODPBY-JGWLITMVSA-N	1.0	GUBGYTABKSRVRQ-QRZGKKJRSA-N	direct	637264987	8723.0	169.835647144	2.0	327.315154638	0.321086074477	2.01	1.133426645
47023973	637264987	13846.0	163.657577319	0.642172148955	LKDRXBCSQODPBY-JGWLITMVSA-N	1.0	GUBGYTABKSRVRQ-QRZGKKJRSA-N	direct	637264987	13846.0	169.835647144	2.0	327.315154638	0.321086074477	2.01	1.133426645
30287955	637265914	5669.0	49.7721132954	0.821037275646	LKDRXBCSQODPBY-JGWLITMVSA-N	0.0		flat tautomer	637265914	3081.0	84.0172766123	0.01	99.5442265908	0.821037275646	2.01	1.13212336158
30287956	637265914	5669.0	49.7721132954	0.821037275646	LKDRXBCSQODPBY-JGWLITMVSA-N	0.0		flat tautomer	637265914	5870.0	84.0172766123	0.01	99.5442265908	0.821037275646	2.01	1.13212336158
30287957	637265914	5669.0	49.7721132954	0.821037275646	LKDRXBCSQODPBY-JGWLITMVSA-N	0.0		flat tautomer	637265914	6122.0	84.0172766123	0.01	99.5442265908	0.821037275646	2.01	1.13212336158
30287958	637265914	5669.0	49.7721132954	0.821037275646	LKDRXBCSQODPBY-JGWLITMVSA-N	0.0		flat tautomer	637265914	13169.0	84.0172766123	0.01	99.5442265908	0.821037275646	2.01	1.13212336158
30642163	637271070	5669.0	48.7746907183	0.83509809814	LKDRXBCSQODPBY-JGWLITMVSA-N	0.0		flat tautomer	637271070	44.0	200.0	0.01	97.5493814365	0.83509809814	2.01	1.13120031653
30642164	637271070	5669.0	48.7746907183	0.83509809814	LKDRXBCSQODPBY-JGWLITMVSA-N	0.0		flat tautomer	637271070	1847.0	200.0	0.01	97.5493814365	0.83509809814	2.01	1.13120031653
30642165	637271070	5669.0	48.7746907183	0.83509809814	LKDRXBCSQODPBY-JGWLITMVSA-N	0.0		flat tautomer	637271070	4116.0	200.0	0.01	97.5493814365	0.83509809814	2.01	1.13120031653
30642166	637271070	5669.0	48.7746907183	0.83509809814	LKDRXBCSQODPBY-JGWLITMVSA-N	0.0		flat tautomer	637271070	5039.0	200.0	0.01	97.5493814365	0.83509809814	2.01	1.13120031653
30288435	637265914	5669.0	49.7721132954	0.816483380648	LKDRXBCSQODPBY-JGWLITMVSA-N	0.0		flat tautomer	637265914	3081.0	84.0172766123	0.01	99.5442265908	0.816483380648	2.01	1.1305502512
30288436	637265914	5669.0	49.7721132954	0.816483380648	LKDRXBCSQODPBY-JGWLITMVSA-N	0.0		flat tautomer	637265914	5870.0	84.0172766123	0.01	99.5442265908	0.816483380648	2.01	1.1305502512
30288437	637265914	5669.0	49.7721132954	0.816483380648	LKDRXBCSQODPBY-JGWLITMVSA-N	0.0		flat tautomer	637265914	6122.0	84.0172766123	0.01	99.5442265908	0.816483380648	2.01	1.1305502512
30288438	637265914	5669.0	49.7721132954	0.816483380648	LKDRXBCSQODPBY-JGWLITMVSA-N	0.0		flat tautomer	637265914	13169.0	84.0172766123	0.01	99.5442265908	0.816483380648	2.01	1.1305502512
46253722	637267732	9558.0	150.872895202	0.704142057525	LKDRXBCSQODPBY-JGWLITMVSA-N	1.0	DLRVVLDZNNYCBX-VDGMBKLFSA-N	direct	637267732	9558.0	147.628932138	2.0	295.257864275	0.352071028763	2.01	1.13032793981
46253733	637267732	7878.0	150.872895202	0.704142057525	LKDRXBCSQODPBY-JGWLITMVSA-N	1.0	JCQLYHFGKNRPGE-DNMRROERSA-N	direct	637267732	7878.0	147.628932138	2.0	295.257864275	0.352071028763	2.01	1.13032793981
4531374	637270822	5669.0	57.3400837999	0.704142057525	LKDRXBCSQODPBY-JGWLITMVSA-N	0.0		flat tautomer	637270822	658.0	87.6736641391	0.01	114.6801676	0.704142057525	2.01	1.12871985675
4531375	637270822	5669.0	57.3400837999	0.704142057525	LKDRXBCSQODPBY-JGWLITMVSA-N	0.0		flat tautomer	637270822	2754.0	87.6736641391	0.01	114.6801676	0.704142057525	2.01	1.12871985675
4531376	637270822	5669.0	57.3400837999	0.704142057525	LKDRXBCSQODPBY-JGWLITMVSA-N	0.0		flat tautomer	637270822	4575.0	87.6736641391	0.01	114.6801676	0.704142057525	2.01	1.12871985675
4531377	637270822	5669.0	57.3400837999	0.704142057525	LKDRXBCSQODPBY-JGWLITMVSA-N	0.0		flat tautomer	637270822	5746.0	87.6736641391	0.01	114.6801676	0.704142057525	2.01	1.12871985675
4531378	637270822	5669.0	57.3400837999	0.704142057525	LKDRXBCSQODPBY-JGWLITMVSA-N	0.0		flat tautomer	637270822	5904.0	87.6736641391	0.01	114.6801676	0.704142057525	2.01	1.12871985675
4531379	637270822	5669.0	57.3400837999	0.704142057525	LKDRXBCSQODPBY-JGWLITMVSA-N	0.0		flat tautomer	637270822	6396.0	87.6736641391	0.01	114.6801676	0.704142057525	2.01	1.12871985675
20975998	637266065	5639.0	124.498940738	0.83509809814	LKDRXBCSQODPBY-JGWLITMVSA-N	1.0	HDTRYLNUVZCQOY-LIZSDCNHSA-N	direct	637266065	5639.0	123.280668713	2.0	246.561337426	0.41754904907	2.01	1.12759889333
2054667	637266136	5669.0	44.6946486306	0.896913015585	LKDRXBCSQODPBY-JGWLITMVSA-N	0.0		flat tautomer	637266136	2160.0	63.714442691	0.01	89.3892972611	0.896913015585	2.01	1.12669917601
2054668	637266136	5669.0	44.6946486306	0.896913015585	LKDRXBCSQODPBY-JGWLITMVSA-N	0.0		flat tautomer	637266136	4146.0	63.714442691	0.01	89.3892972611	0.896913015585	2.01	1.12669917601
2054669	637266136	5669.0	44.6946486306	0.896913015585	LKDRXBCSQODPBY-JGWLITMVSA-N	0.0		flat tautomer	637266136	4720.0	63.714442691	0.01	89.3892972611	0.896913015585	2.01	1.12669917601
30642091	637271070	5669.0	48.7746907183	0.821037275646	LKDRXBCSQODPBY-JGWLITMVSA-N	0.0		flat tautomer	637271070	44.0	200.0	0.01	97.5493814365	0.821037275646	2.01	1.12640835472
30642092	637271070	5669.0	48.7746907183	0.821037275646	LKDRXBCSQODPBY-JGWLITMVSA-N	0.0		flat tautomer	637271070	1847.0	200.0	0.01	97.5493814365	0.821037275646	2.01	1.12640835472
30642093	637271070	5669.0	48.7746907183	0.821037275646	LKDRXBCSQODPBY-JGWLITMVSA-N	0.0		flat tautomer	637271070	4116.0	200.0	0.01	97.5493814365	0.821037275646	2.01	1.12640835472
30642094	637271070	5669.0	48.7746907183	0.821037275646	LKDRXBCSQODPBY-JGWLITMVSA-N	0.0		flat tautomer	637271070	5039.0	200.0	0.01	97.5493814365	0.821037275646	2.01	1.12640835472
21152106	637270552	13447.0	200.0	0.509937362596	LKDRXBCSQODPBY-JGWLITMVSA-N	1.0	CZMRCDWAGMRECN-UGDNZRGBSA-N	direct	637270552	13447.0	200.0	2.0	400.0	0.254968681298	2.01	1.12495002378
25927931	637269718	2192.0	200.0	0.509937362596	LKDRXBCSQODPBY-JGWLITMVSA-N	1.0	GUBGYTABKSRVRQ-PICCSMPSSA-N	direct	637269718	2192.0	200.0	2.0	400.0	0.254968681298	2.01	1.12495002378
28709782	637270553	13447.0	200.0	0.509937362596	LKDRXBCSQODPBY-JGWLITMVSA-N	1.0	CZMRCDWAGMRECN-UGDNZRGBSA-N	direct	637270553	13447.0	200.0	2.0	400.0	0.254968681298	2.01	1.12495002378
28815288	637270551	13447.0	200.0	0.509937362596	LKDRXBCSQODPBY-JGWLITMVSA-N	1.0	CZMRCDWAGMRECN-UGDNZRGBSA-N	direct	637270551	13447.0	200.0	2.0	400.0	0.254968681298	2.01	1.12495002378
30237474	637264943	6565.0	200.0	0.509937362596	LKDRXBCSQODPBY-JGWLITMVSA-N	1.0	HDTRYLNUVZCQOY-LIZSDCNHSA-N	direct	637264943	6565.0	200.0	2.0	400.0	0.254968681298	2.01	1.12495002378
46003809	637271605	2192.0	200.0	0.509937362596	LKDRXBCSQODPBY-JGWLITMVSA-N	1.0	GUBGYTABKSRVRQ-PICCSMPSSA-N	direct	637271605	2192.0	200.0	2.0	400.0	0.254968681298	2.01	1.12495002378
47070164	637270817	14026.0	200.0	0.509937362596	LKDRXBCSQODPBY-JGWLITMVSA-N	1.0	GUBGYTABKSRVRQ-QRZGKKJRSA-N	direct	637270817	14026.0	200.0	2.0	400.0	0.254968681298	2.01	1.12495002378
47331868	637266319	5893.0	200.0	0.509937362596	LKDRXBCSQODPBY-JGWLITMVSA-N	1.0	GUBGYTABKSRVRQ-QKKXKWKRSA-N	direct	637266319	5893.0	200.0	2.0	400.0	0.254968681298	2.01	1.12495002378
50651518	637270356	15348.0	200.0	0.509937362596	LKDRXBCSQODPBY-JGWLITMVSA-N	1.0	HDTRYLNUVZCQOY-LIZSDCNHSA-N	direct	637270356	15348.0	200.0	2.0	400.0	0.254968681298	2.01	1.12495002378
30642283	637271070	5669.0	48.7746907183	0.816483380648	LKDRXBCSQODPBY-JGWLITMVSA-N	0.0		flat tautomer	637271070	44.0	200.0	0.01	97.5493814365	0.816483380648	2.01	1.12484318547
30642284	637271070	5669.0	48.7746907183	0.816483380648	LKDRXBCSQODPBY-JGWLITMVSA-N	0.0		flat tautomer	637271070	1847.0	200.0	0.01	97.5493814365	0.816483380648	2.01	1.12484318547
30642285	637271070	5669.0	48.7746907183	0.816483380648	LKDRXBCSQODPBY-JGWLITMVSA-N	0.0		flat tautomer	637271070	4116.0	200.0	0.01	97.5493814365	0.816483380648	2.01	1.12484318547
30642286	637271070	5669.0	48.7746907183	0.816483380648	LKDRXBCSQODPBY-JGWLITMVSA-N	0.0		flat tautomer	637271070	5039.0	200.0	0.01	97.5493814365	0.816483380648	2.01	1.12484318547
20690687	637264487	5669.0	44.3279021421	0.896913015585	LKDRXBCSQODPBY-JGWLITMVSA-N	0.0		flat tautomer	637264487	4385.0	78.19859629	0.01	88.6558042841	0.896913015585	2.01	1.12438071845
20690688	637264487	5669.0	44.3279021421	0.896913015585	LKDRXBCSQODPBY-JGWLITMVSA-N	0.0		flat tautomer	637264487	5154.0	78.19859629	0.01	88.6558042841	0.896913015585	2.01	1.12438071845
20690691	637264487	5669.0	44.3279021421	0.896913015585	LKDRXBCSQODPBY-JGWLITMVSA-N	0.0		flat tautomer	637264487	2331.0	73.467245621	0.01	88.6558042841	0.896913015585	2.01	1.12438071845
47024204	637264987	8723.0	163.657577319	0.618784512912	LKDRXBCSQODPBY-JGWLITMVSA-N	1.0	GUBGYTABKSRVRQ-QRZGKKJRSA-N	direct	637264987	8723.0	169.835647144	2.0	327.315154638	0.309392256456	2.01	1.12296290477
47024213	637264987	13846.0	163.657577319	0.618784512912	LKDRXBCSQODPBY-JGWLITMVSA-N	1.0	GUBGYTABKSRVRQ-QRZGKKJRSA-N	direct	637264987	13846.0	169.835647144	2.0	327.315154638	0.309392256456	2.01	1.12296290477
20975992	637266065	5639.0	124.498940738	0.821037275646	LKDRXBCSQODPBY-JGWLITMVSA-N	1.0	HDTRYLNUVZCQOY-LIZSDCNHSA-N	direct	637266065	5639.0	123.280668713	2.0	246.561337426	0.410518637823	2.01	1.12282218777
47024268	637264987	8723.0	163.657577319	0.618457083591	LKDRXBCSQODPBY-JGWLITMVSA-N	1.0	GUBGYTABKSRVRQ-QRZGKKJRSA-N	direct	637264987	8723.0	169.835647144	2.0	327.315154638	0.309228541796	2.01	1.12281432156
47024277	637264987	13846.0	163.657577319	0.618457083591	LKDRXBCSQODPBY-JGWLITMVSA-N	1.0	GUBGYTABKSRVRQ-QRZGKKJRSA-N	direct	637264987	13846.0	169.835647144	2.0	327.315154638	0.309228541796	2.01	1.12281432156
20976008	637266065	5639.0	124.498940738	0.816483380648	LKDRXBCSQODPBY-JGWLITMVSA-N	1.0	HDTRYLNUVZCQOY-LIZSDCNHSA-N	direct	637266065	5639.0	123.280668713	2.0	246.561337426	0.408241690324	2.01	1.12126200158
4534284	637270822	5669.0	66.6777807053	0.589464658504	LKDRXBCSQODPBY-JGWLITMVSA-N	0.0		flat tautomer	637270822	1248.0	102.987162775	0.01	133.355561411	0.589464658504	2.01	1.1211565032
4534285	637270822	5669.0	66.6777807053	0.589464658504	LKDRXBCSQODPBY-JGWLITMVSA-N	0.0		flat tautomer	637270822	5136.0	102.987162775	0.01	133.355561411	0.589464658504	2.01	1.1211565032
4534288	637270822	5669.0	66.6777807053	0.589464658504	LKDRXBCSQODPBY-JGWLITMVSA-N	0.0		flat tautomer	637270822	1179.0	97.1524273409	0.01	133.355561411	0.589464658504	2.01	1.1211565032
4534289	637270822	5669.0	66.6777807053	0.589464658504	LKDRXBCSQODPBY-JGWLITMVSA-N	0.0		flat tautomer	637270822	1656.0	97.1524273409	0.01	133.355561411	0.589464658504	2.01	1.1211565032
4534292	637270822	5669.0	66.6777807053	0.589464658504	LKDRXBCSQODPBY-JGWLITMVSA-N	0.0		flat tautomer	637270822	1011.0	94.3904055908	0.01	133.355561411	0.589464658504	2.01	1.1211565032
4534293	637270822	5669.0	66.6777807053	0.589464658504	LKDRXBCSQODPBY-JGWLITMVSA-N	0.0		flat tautomer	637270822	1203.0	94.3904055908	0.01	133.355561411	0.589464658504	2.01	1.1211565032
4534295	637270822	5669.0	66.6777807053	0.589464658504	LKDRXBCSQODPBY-JGWLITMVSA-N	0.0		flat tautomer	637270822	2127.0	94.3904055908	0.01	133.355561411	0.589464658504	2.01	1.1211565032
4534296	637270822	5669.0	66.6777807053	0.589464658504	LKDRXBCSQODPBY-JGWLITMVSA-N	0.0		flat tautomer	637270822	7236.0	94.3904055908	0.01	133.355561411	0.589464658504	2.01	1.1211565032
4534297	637270822	5669.0	66.6777807053	0.589464658504	LKDRXBCSQODPBY-JGWLITMVSA-N	0.0		flat tautomer	637270822	11520.0	94.3904055908	0.01	133.355561411	0.589464658504	2.01	1.1211565032
4534300	637270822	5669.0	66.6777807053	0.589464658504	LKDRXBCSQODPBY-JGWLITMVSA-N	0.0		flat tautomer	637270822	3785.0	90.7375489103	0.01	133.355561411	0.589464658504	2.01	1.1211565032
4534301	637270822	5669.0	66.6777807053	0.589464658504	LKDRXBCSQODPBY-JGWLITMVSA-N	0.0		flat tautomer	637270822	4146.0	90.7375489103	0.01	133.355561411	0.589464658504	2.01	1.1211565032
30288315	637265914	5669.0	49.7721132954	0.786221120101	LKDRXBCSQODPBY-JGWLITMVSA-N	0.0		flat tautomer	637265914	3081.0	84.0172766123	0.01	99.5442265908	0.786221120101	2.01	1.11992569768
30288316	637265914	5669.0	49.7721132954	0.786221120101	LKDRXBCSQODPBY-JGWLITMVSA-N	0.0		flat tautomer	637265914	5870.0	84.0172766123	0.01	99.5442265908	0.786221120101	2.01	1.11992569768
30288317	637265914	5669.0	49.7721132954	0.786221120101	LKDRXBCSQODPBY-JGWLITMVSA-N	0.0		flat tautomer	637265914	6122.0	84.0172766123	0.01	99.5442265908	0.786221120101	2.01	1.11992569768
30288318	637265914	5669.0	49.7721132954	0.786221120101	LKDRXBCSQODPBY-JGWLITMVSA-N	0.0		flat tautomer	637265914	13169.0	84.0172766123	0.01	99.5442265908	0.786221120101	2.01	1.11992569768
30288555	637265914	5669.0	49.7721132954	0.785607510839	LKDRXBCSQODPBY-JGWLITMVSA-N	0.0		flat tautomer	637265914	3081.0	84.0172766123	0.01	99.5442265908	0.785607510839	2.01	1.11970712113
30288556	637265914	5669.0	49.7721132954	0.785607510839	LKDRXBCSQODPBY-JGWLITMVSA-N	0.0		flat tautomer	637265914	5870.0	84.0172766123	0.01	99.5442265908	0.785607510839	2.01	1.11970712113
30288557	637265914	5669.0	49.7721132954	0.785607510839	LKDRXBCSQODPBY-JGWLITMVSA-N	0.0		flat tautomer	637265914	6122.0	84.0172766123	0.01	99.5442265908	0.785607510839	2.01	1.11970712113
30288558	637265914	5669.0	49.7721132954	0.785607510839	LKDRXBCSQODPBY-JGWLITMVSA-N	0.0		flat tautomer	637265914	13169.0	84.0172766123	0.01	99.5442265908	0.785607510839	2.01	1.11970712113
21152117	637270552	13447.0	200.0	0.497472946801	LKDRXBCSQODPBY-JGWLITMVSA-N	1.0	CZMRCDWAGMRECN-UGDNZRGBSA-N	direct	637270552	13447.0	200.0	2.0	400.0	0.248736473401	2.01	1.11801180156
25927941	637269718	2192.0	200.0	0.497472946801	LKDRXBCSQODPBY-JGWLITMVSA-N	1.0	GUBGYTABKSRVRQ-PICCSMPSSA-N	direct	637269718	2192.0	200.0	2.0	400.0	0.248736473401	2.01	1.11801180156
28709816	637270553	13447.0	200.0	0.497472946801	LKDRXBCSQODPBY-JGWLITMVSA-N	1.0	CZMRCDWAGMRECN-UGDNZRGBSA-N	direct	637270553	13447.0	200.0	2.0	400.0	0.248736473401	2.01	1.11801180156
28815298	637270551	13447.0	200.0	0.497472946801	LKDRXBCSQODPBY-JGWLITMVSA-N	1.0	CZMRCDWAGMRECN-UGDNZRGBSA-N	direct	637270551	13447.0	200.0	2.0	400.0	0.248736473401	2.01	1.11801180156
30237481	637264943	6565.0	200.0	0.497472946801	LKDRXBCSQODPBY-JGWLITMVSA-N	1.0	HDTRYLNUVZCQOY-LIZSDCNHSA-N	direct	637264943	6565.0	200.0	2.0	400.0	0.248736473401	2.01	1.11801180156
46003817	637271605	2192.0	200.0	0.497472946801	LKDRXBCSQODPBY-JGWLITMVSA-N	1.0	GUBGYTABKSRVRQ-PICCSMPSSA-N	direct	637271605	2192.0	200.0	2.0	400.0	0.248736473401	2.01	1.11801180156
47070165	637270817	14026.0	200.0	0.497472946801	LKDRXBCSQODPBY-JGWLITMVSA-N	1.0	GUBGYTABKSRVRQ-QRZGKKJRSA-N	direct	637270817	14026.0	200.0	2.0	400.0	0.248736473401	2.01	1.11801180156
47333014	637266319	5893.0	200.0	0.497472946801	LKDRXBCSQODPBY-JGWLITMVSA-N	1.0	GUBGYTABKSRVRQ-QKKXKWKRSA-N	direct	637266319	5893.0	200.0	2.0	400.0	0.248736473401	2.01	1.11801180156
50651520	637270356	15348.0	200.0	0.497472946801	LKDRXBCSQODPBY-JGWLITMVSA-N	1.0	HDTRYLNUVZCQOY-LIZSDCNHSA-N	direct	637270356	15348.0	200.0	2.0	400.0	0.248736473401	2.01	1.11801180156
2054469	637266136	5669.0	44.6946486306	0.866005112167	LKDRXBCSQODPBY-JGWLITMVSA-N	0.0		flat tautomer	637266136	2160.0	63.714442691	0.01	89.3892972611	0.866005112167	2.01	1.1168645569
2054470	637266136	5669.0	44.6946486306	0.866005112167	LKDRXBCSQODPBY-JGWLITMVSA-N	0.0		flat tautomer	637266136	4146.0	63.714442691	0.01	89.3892972611	0.866005112167	2.01	1.1168645569
2054471	637266136	5669.0	44.6946486306	0.866005112167	LKDRXBCSQODPBY-JGWLITMVSA-N	0.0		flat tautomer	637266136	4720.0	63.714442691	0.01	89.3892972611	0.866005112167	2.01	1.1168645569
11300130	637271627	5669.0	43.0888423913	0.896913015585	LKDRXBCSQODPBY-JGWLITMVSA-N	0.0		flat tautomer	637271627	1011.0	98.154281982	0.01	86.1776847825	0.896913015585	2.01	1.1164397775
11300131	637271627	5669.0	43.0888423913	0.896913015585	LKDRXBCSQODPBY-JGWLITMVSA-N	0.0		flat tautomer	637271627	2127.0	98.154281982	0.01	86.1776847825	0.896913015585	2.01	1.1164397775
11300132	637271627	5669.0	43.0888423913	0.896913015585	LKDRXBCSQODPBY-JGWLITMVSA-N	0.0		flat tautomer	637271627	1248.0	86.0680338853	0.01	86.1776847825	0.896913015585	2.01	1.1164397775
11300133	637271627	5669.0	43.0888423913	0.896913015585	LKDRXBCSQODPBY-JGWLITMVSA-N	0.0		flat tautomer	637271627	5136.0	86.0680338853	0.01	86.1776847825	0.896913015585	2.01	1.1164397775
2054502	637266136	5669.0	44.6946486306	0.861021186311	LKDRXBCSQODPBY-JGWLITMVSA-N	0.0		flat tautomer	637266136	2160.0	63.714442691	0.01	89.3892972611	0.861021186311	2.01	1.11525416695
2054503	637266136	5669.0	44.6946486306	0.861021186311	LKDRXBCSQODPBY-JGWLITMVSA-N	0.0		flat tautomer	637266136	4146.0	63.714442691	0.01	89.3892972611	0.861021186311	2.01	1.11525416695
2054504	637266136	5669.0	44.6946486306	0.861021186311	LKDRXBCSQODPBY-JGWLITMVSA-N	0.0		flat tautomer	637266136	4720.0	63.714442691	0.01	89.3892972611	0.861021186311	2.01	1.11525416695
46329115	637267697	5639.0	153.163043263	0.642172148955	LKDRXBCSQODPBY-JGWLITMVSA-N	1.0	HDTRYLNUVZCQOY-LIZSDCNHSA-N	direct	637267697	5639.0	154.467245621	2.0	306.326086526	0.321086074477	2.01	1.11480237493
30288255	637265914	5669.0	49.7721132954	0.771655175928	LKDRXBCSQODPBY-JGWLITMVSA-N	0.0		flat tautomer	637265914	3081.0	84.0172766123	0.01	99.5442265908	0.771655175928	2.01	1.11470218374
30288256	637265914	5669.0	49.7721132954	0.771655175928	LKDRXBCSQODPBY-JGWLITMVSA-N	0.0		flat tautomer	637265914	5870.0	84.0172766123	0.01	99.5442265908	0.771655175928	2.01	1.11470218374
30288257	637265914	5669.0	49.7721132954	0.771655175928	LKDRXBCSQODPBY-JGWLITMVSA-N	0.0		flat tautomer	637265914	6122.0	84.0172766123	0.01	99.5442265908	0.771655175928	2.01	1.11470218374
30288258	637265914	5669.0	49.7721132954	0.771655175928	LKDRXBCSQODPBY-JGWLITMVSA-N	0.0		flat tautomer	637265914	13169.0	84.0172766123	0.01	99.5442265908	0.771655175928	2.01	1.11470218374
20690579	637264487	5669.0	44.3279021421	0.866005112167	LKDRXBCSQODPBY-JGWLITMVSA-N	0.0		flat tautomer	637264487	4385.0	78.19859629	0.01	88.6558042841	0.866005112167	2.01	1.11456633646
20690580	637264487	5669.0	44.3279021421	0.866005112167	LKDRXBCSQODPBY-JGWLITMVSA-N	0.0		flat tautomer	637264487	5154.0	78.19859629	0.01	88.6558042841	0.866005112167	2.01	1.11456633646
20690583	637264487	5669.0	44.3279021421	0.866005112167	LKDRXBCSQODPBY-JGWLITMVSA-N	0.0		flat tautomer	637264487	2331.0	73.467245621	0.01	88.6558042841	0.866005112167	2.01	1.11456633646
4533900	637270822	5669.0	66.6777807053	0.575121622611	LKDRXBCSQODPBY-JGWLITMVSA-N	0.0		flat tautomer	637270822	1248.0	102.987162775	0.01	133.355561411	0.575121622611	2.01	1.11427329277
4533901	637270822	5669.0	66.6777807053	0.575121622611	LKDRXBCSQODPBY-JGWLITMVSA-N	0.0		flat tautomer	637270822	5136.0	102.987162775	0.01	133.355561411	0.575121622611	2.01	1.11427329277
4533904	637270822	5669.0	66.6777807053	0.575121622611	LKDRXBCSQODPBY-JGWLITMVSA-N	0.0		flat tautomer	637270822	1179.0	97.1524273409	0.01	133.355561411	0.575121622611	2.01	1.11427329277
4533905	637270822	5669.0	66.6777807053	0.575121622611	LKDRXBCSQODPBY-JGWLITMVSA-N	0.0		flat tautomer	637270822	1656.0	97.1524273409	0.01	133.355561411	0.575121622611	2.01	1.11427329277
4533908	637270822	5669.0	66.6777807053	0.575121622611	LKDRXBCSQODPBY-JGWLITMVSA-N	0.0		flat tautomer	637270822	1011.0	94.3904055908	0.01	133.355561411	0.575121622611	2.01	1.11427329277
4533909	637270822	5669.0	66.6777807053	0.575121622611	LKDRXBCSQODPBY-JGWLITMVSA-N	0.0		flat tautomer	637270822	1203.0	94.3904055908	0.01	133.355561411	0.575121622611	2.01	1.11427329277
4533911	637270822	5669.0	66.6777807053	0.575121622611	LKDRXBCSQODPBY-JGWLITMVSA-N	0.0		flat tautomer	637270822	2127.0	94.3904055908	0.01	133.355561411	0.575121622611	2.01	1.11427329277
4533912	637270822	5669.0	66.6777807053	0.575121622611	LKDRXBCSQODPBY-JGWLITMVSA-N	0.0		flat tautomer	637270822	7236.0	94.3904055908	0.01	133.355561411	0.575121622611	2.01	1.11427329277
4533913	637270822	5669.0	66.6777807053	0.575121622611	LKDRXBCSQODPBY-JGWLITMVSA-N	0.0		flat tautomer	637270822	11520.0	94.3904055908	0.01	133.355561411	0.575121622611	2.01	1.11427329277
4533916	637270822	5669.0	66.6777807053	0.575121622611	LKDRXBCSQODPBY-JGWLITMVSA-N	0.0		flat tautomer	637270822	3785.0	90.7375489103	0.01	133.355561411	0.575121622611	2.01	1.11427329277
4533917	637270822	5669.0	66.6777807053	0.575121622611	LKDRXBCSQODPBY-JGWLITMVSA-N	0.0		flat tautomer	637270822	4146.0	90.7375489103	0.01	133.355561411	0.575121622611	2.01	1.11427329277
30642235	637271070	5669.0	48.7746907183	0.786221120101	LKDRXBCSQODPBY-JGWLITMVSA-N	0.0		flat tautomer	637271070	44.0	200.0	0.01	97.5493814365	0.786221120101	2.01	1.11427226515
30642236	637271070	5669.0	48.7746907183	0.786221120101	LKDRXBCSQODPBY-JGWLITMVSA-N	0.0		flat tautomer	637271070	1847.0	200.0	0.01	97.5493814365	0.786221120101	2.01	1.11427226515
30642237	637271070	5669.0	48.7746907183	0.786221120101	LKDRXBCSQODPBY-JGWLITMVSA-N	0.0		flat tautomer	637271070	4116.0	200.0	0.01	97.5493814365	0.786221120101	2.01	1.11427226515
30642238	637271070	5669.0	48.7746907183	0.786221120101	LKDRXBCSQODPBY-JGWLITMVSA-N	0.0		flat tautomer	637271070	5039.0	200.0	0.01	97.5493814365	0.786221120101	2.01	1.11427226515
30642331	637271070	5669.0	48.7746907183	0.785607510839	LKDRXBCSQODPBY-JGWLITMVSA-N	0.0		flat tautomer	637271070	44.0	200.0	0.01	97.5493814365	0.785607510839	2.01	1.11405479198
30642332	637271070	5669.0	48.7746907183	0.785607510839	LKDRXBCSQODPBY-JGWLITMVSA-N	0.0		flat tautomer	637271070	1847.0	200.0	0.01	97.5493814365	0.785607510839	2.01	1.11405479198
30642333	637271070	5669.0	48.7746907183	0.785607510839	LKDRXBCSQODPBY-JGWLITMVSA-N	0.0		flat tautomer	637271070	4116.0	200.0	0.01	97.5493814365	0.785607510839	2.01	1.11405479198
30642334	637271070	5669.0	48.7746907183	0.785607510839	LKDRXBCSQODPBY-JGWLITMVSA-N	0.0		flat tautomer	637271070	5039.0	200.0	0.01	97.5493814365	0.785607510839	2.01	1.11405479198
2054733	637266136	5669.0	44.6946486306	0.85470244781	LKDRXBCSQODPBY-JGWLITMVSA-N	0.0		flat tautomer	637266136	2160.0	63.714442691	0.01	89.3892972611	0.85470244781	2.01	1.11320239508
2054734	637266136	5669.0	44.6946486306	0.85470244781	LKDRXBCSQODPBY-JGWLITMVSA-N	0.0		flat tautomer	637266136	4146.0	63.714442691	0.01	89.3892972611	0.85470244781	2.01	1.11320239508
2054735	637266136	5669.0	44.6946486306	0.85470244781	LKDRXBCSQODPBY-JGWLITMVSA-N	0.0		flat tautomer	637266136	4720.0	63.714442691	0.01	89.3892972611	0.85470244781	2.01	1.11320239508
20690597	637264487	5669.0	44.3279021421	0.861021186311	LKDRXBCSQODPBY-JGWLITMVSA-N	0.0		flat tautomer	637264487	4385.0	78.19859629	0.01	88.6558042841	0.861021186311	2.01	1.11295926028
20690598	637264487	5669.0	44.3279021421	0.861021186311	LKDRXBCSQODPBY-JGWLITMVSA-N	0.0		flat tautomer	637264487	5154.0	78.19859629	0.01	88.6558042841	0.861021186311	2.01	1.11295926028
20690601	637264487	5669.0	44.3279021421	0.861021186311	LKDRXBCSQODPBY-JGWLITMVSA-N	0.0		flat tautomer	637264487	2331.0	73.467245621	0.01	88.6558042841	0.861021186311	2.01	1.11295926028
20690723	637264487	5669.0	44.3279021421	0.85470244781	LKDRXBCSQODPBY-JGWLITMVSA-N	0.0		flat tautomer	637264487	4385.0	78.19859629	0.01	88.6558042841	0.85470244781	2.01	1.11091171043
20690724	637264487	5669.0	44.3279021421	0.85470244781	LKDRXBCSQODPBY-JGWLITMVSA-N	0.0		flat tautomer	637264487	5154.0	78.19859629	0.01	88.6558042841	0.85470244781	2.01	1.11091171043
20690727	637264487	5669.0	44.3279021421	0.85470244781	LKDRXBCSQODPBY-JGWLITMVSA-N	0.0		flat tautomer	637264487	2331.0	73.467245621	0.01	88.6558042841	0.85470244781	2.01	1.11091171043
20976004	637266065	5639.0	124.498940738	0.786221120101	LKDRXBCSQODPBY-JGWLITMVSA-N	1.0	HDTRYLNUVZCQOY-LIZSDCNHSA-N	direct	637266065	5639.0	123.280668713	2.0	246.561337426	0.393110560051	2.01	1.11072473609
20976012	637266065	5639.0	124.498940738	0.785607510839	LKDRXBCSQODPBY-JGWLITMVSA-N	1.0	HDTRYLNUVZCQOY-LIZSDCNHSA-N	direct	637266065	5639.0	123.280668713	2.0	246.561337426	0.39280375542	2.01	1.1105079553
47024284	637264987	8723.0	163.657577319	0.589464658504	LKDRXBCSQODPBY-JGWLITMVSA-N	1.0	GUBGYTABKSRVRQ-QRZGKKJRSA-N	direct	637264987	8723.0	169.835647144	2.0	327.315154638	0.294732329252	2.01	1.10941745461
47024293	637264987	13846.0	163.657577319	0.589464658504	LKDRXBCSQODPBY-JGWLITMVSA-N	1.0	GUBGYTABKSRVRQ-QRZGKKJRSA-N	direct	637264987	13846.0	169.835647144	2.0	327.315154638	0.294732329252	2.01	1.10941745461
30642211	637271070	5669.0	48.7746907183	0.771655175928	LKDRXBCSQODPBY-JGWLITMVSA-N	0.0		flat tautomer	637271070	44.0	200.0	0.01	97.5493814365	0.771655175928	2.01	1.10907511972
30642212	637271070	5669.0	48.7746907183	0.771655175928	LKDRXBCSQODPBY-JGWLITMVSA-N	0.0		flat tautomer	637271070	1847.0	200.0	0.01	97.5493814365	0.771655175928	2.01	1.10907511972
30642213	637271070	5669.0	48.7746907183	0.771655175928	LKDRXBCSQODPBY-JGWLITMVSA-N	0.0		flat tautomer	637271070	4116.0	200.0	0.01	97.5493814365	0.771655175928	2.01	1.10907511972
30642214	637271070	5669.0	48.7746907183	0.771655175928	LKDRXBCSQODPBY-JGWLITMVSA-N	0.0		flat tautomer	637271070	5039.0	200.0	0.01	97.5493814365	0.771655175928	2.01	1.10907511972
22462191	637264766	12995.0	107.380906669	0.896913015585	LKDRXBCSQODPBY-JGWLITMVSA-N	1.0	DLRVVLDZNNYCBX-ZZFZYMBESA-N	direct	637264766	12995.0	113.962573502	2.0	214.761813339	0.448456507793	2.01	1.10895997108
30288675	637265914	5669.0	49.7721132954	0.754586126066	LKDRXBCSQODPBY-JGWLITMVSA-N	0.0		flat tautomer	637265914	3081.0	84.0172766123	0.01	99.5442265908	0.754586126066	2.01	1.10848606406
30288676	637265914	5669.0	49.7721132954	0.754586126066	LKDRXBCSQODPBY-JGWLITMVSA-N	0.0		flat tautomer	637265914	5870.0	84.0172766123	0.01	99.5442265908	0.754586126066	2.01	1.10848606406
30288677	637265914	5669.0	49.7721132954	0.754586126066	LKDRXBCSQODPBY-JGWLITMVSA-N	0.0		flat tautomer	637265914	6122.0	84.0172766123	0.01	99.5442265908	0.754586126066	2.01	1.10848606406
30288678	637265914	5669.0	49.7721132954	0.754586126066	LKDRXBCSQODPBY-JGWLITMVSA-N	0.0		flat tautomer	637265914	13169.0	84.0172766123	0.01	99.5442265908	0.754586126066	2.01	1.10848606406
46031561	637264515	10269.0	108.233587153	0.896913015585	LKDRXBCSQODPBY-JGWLITMVSA-N	1.0	CZMRCDWAGMRECN-UGDNZRGBSA-N	direct	637264515	10269.0	106.806875402	2.0	213.613750803	0.448456507793	2.01	1.10747493564
23550068	637264963	5669.0	41.6307841426	0.896913015585	LKDRXBCSQODPBY-JGWLITMVSA-N	0.0		flat tautomer	637264963	5154.0	200.0	0.01	83.2615682852	0.896913015585	2.01	1.10687286961
23550069	637264963	5669.0	41.6307841426	0.896913015585	LKDRXBCSQODPBY-JGWLITMVSA-N	0.0		flat tautomer	637264963	6393.0	200.0	0.01	83.2615682852	0.896913015585	2.01	1.10687286961
2054535	637266136	5669.0	44.6946486306	0.83509809814	LKDRXBCSQODPBY-JGWLITMVSA-N	0.0		flat tautomer	637266136	2160.0	63.714442691	0.01	89.3892972611	0.83509809814	2.01	1.10676334884
2054536	637266136	5669.0	44.6946486306	0.83509809814	LKDRXBCSQODPBY-JGWLITMVSA-N	0.0		flat tautomer	637266136	4146.0	63.714442691	0.01	89.3892972611	0.83509809814	2.01	1.10676334884
2054537	637266136	5669.0	44.6946486306	0.83509809814	LKDRXBCSQODPBY-JGWLITMVSA-N	0.0		flat tautomer	637266136	4720.0	63.714442691	0.01	89.3892972611	0.83509809814	2.01	1.10676334884
11300106	637271627	5669.0	43.0888423913	0.866005112167	LKDRXBCSQODPBY-JGWLITMVSA-N	0.0		flat tautomer	637271627	1011.0	98.154281982	0.01	86.1776847825	0.866005112167	2.01	1.1066947096
11300107	637271627	5669.0	43.0888423913	0.866005112167	LKDRXBCSQODPBY-JGWLITMVSA-N	0.0		flat tautomer	637271627	2127.0	98.154281982	0.01	86.1776847825	0.866005112167	2.01	1.1066947096
11300108	637271627	5669.0	43.0888423913	0.866005112167	LKDRXBCSQODPBY-JGWLITMVSA-N	0.0		flat tautomer	637271627	1248.0	86.0680338853	0.01	86.1776847825	0.866005112167	2.01	1.1066947096
11300109	637271627	5669.0	43.0888423913	0.866005112167	LKDRXBCSQODPBY-JGWLITMVSA-N	0.0		flat tautomer	637271627	5136.0	86.0680338853	0.01	86.1776847825	0.866005112167	2.01	1.1066947096
30288615	637265914	5669.0	49.7721132954	0.749700052886	LKDRXBCSQODPBY-JGWLITMVSA-N	0.0		flat tautomer	637265914	3081.0	84.0172766123	0.01	99.5442265908	0.749700052886	2.01	1.10668728153
30288616	637265914	5669.0	49.7721132954	0.749700052886	LKDRXBCSQODPBY-JGWLITMVSA-N	0.0		flat tautomer	637265914	5870.0	84.0172766123	0.01	99.5442265908	0.749700052886	2.01	1.10668728153
30288617	637265914	5669.0	49.7721132954	0.749700052886	LKDRXBCSQODPBY-JGWLITMVSA-N	0.0		flat tautomer	637265914	6122.0	84.0172766123	0.01	99.5442265908	0.749700052886	2.01	1.10668728153
30288618	637265914	5669.0	49.7721132954	0.749700052886	LKDRXBCSQODPBY-JGWLITMVSA-N	0.0		flat tautomer	637265914	13169.0	84.0172766123	0.01	99.5442265908	0.749700052886	2.01	1.10668728153
25802870	637264413	5669.0	41.5606673062	0.896913015585	LKDRXBCSQODPBY-JGWLITMVSA-N	0.0		flat tautomer	637264413	638.0	63.3904055908	0.01	83.1213346123	0.896913015585	2.01	1.10640651105
25802871	637264413	5669.0	41.5606673062	0.896913015585	LKDRXBCSQODPBY-JGWLITMVSA-N	0.0		flat tautomer	637264413	4592.0	63.3904055908	0.01	83.1213346123	0.896913015585	2.01	1.10640651105
25802872	637264413	5669.0	41.5606673062	0.896913015585	LKDRXBCSQODPBY-JGWLITMVSA-N	0.0		flat tautomer	637264413	12512.0	63.3904055908	0.01	83.1213346123	0.896913015585	2.01	1.10640651105
20976002	637266065	5639.0	124.498940738	0.771655175928	LKDRXBCSQODPBY-JGWLITMVSA-N	1.0	HDTRYLNUVZCQOY-LIZSDCNHSA-N	direct	637266065	5639.0	123.280668713	2.0	246.561337426	0.385827587964	2.01	1.10554413691
11300110	637271627	5669.0	43.0888423913	0.861021186311	LKDRXBCSQODPBY-JGWLITMVSA-N	0.0		flat tautomer	637271627	1011.0	98.154281982	0.01	86.1776847825	0.861021186311	2.01	1.1050989834
11300111	637271627	5669.0	43.0888423913	0.861021186311	LKDRXBCSQODPBY-JGWLITMVSA-N	0.0		flat tautomer	637271627	2127.0	98.154281982	0.01	86.1776847825	0.861021186311	2.01	1.1050989834
11300112	637271627	5669.0	43.0888423913	0.861021186311	LKDRXBCSQODPBY-JGWLITMVSA-N	0.0		flat tautomer	637271627	1248.0	86.0680338853	0.01	86.1776847825	0.861021186311	2.01	1.1050989834
11300113	637271627	5669.0	43.0888423913	0.861021186311	LKDRXBCSQODPBY-JGWLITMVSA-N	0.0		flat tautomer	637271627	5136.0	86.0680338853	0.01	86.1776847825	0.861021186311	2.01	1.1050989834
46253602	637267732	9558.0	150.872895202	0.642172148955	LKDRXBCSQODPBY-JGWLITMVSA-N	1.0	DLRVVLDZNNYCBX-VDGMBKLFSA-N	direct	637267732	9558.0	147.628932138	2.0	295.257864275	0.321086074477	2.01	1.10459292725
46253613	637267732	7878.0	150.872895202	0.642172148955	LKDRXBCSQODPBY-JGWLITMVSA-N	1.0	JCQLYHFGKNRPGE-DNMRROERSA-N	direct	637267732	7878.0	147.628932138	2.0	295.257864275	0.321086074477	2.01	1.10459292725
46329205	637267697	5639.0	153.163043263	0.618784512912	LKDRXBCSQODPBY-JGWLITMVSA-N	1.0	HDTRYLNUVZCQOY-LIZSDCNHSA-N	direct	637267697	5639.0	154.467245621	2.0	306.326086526	0.309392256456	2.01	1.10451057306
20690615	637264487	5669.0	44.3279021421	0.83509809814	LKDRXBCSQODPBY-JGWLITMVSA-N	0.0		flat tautomer	637264487	4385.0	78.19859629	0.01	88.6558042841	0.83509809814	2.01	1.10448591409
20690616	637264487	5669.0	44.3279021421	0.83509809814	LKDRXBCSQODPBY-JGWLITMVSA-N	0.0		flat tautomer	637264487	5154.0	78.19859629	0.01	88.6558042841	0.83509809814	2.01	1.10448591409
20690619	637264487	5669.0	44.3279021421	0.83509809814	LKDRXBCSQODPBY-JGWLITMVSA-N	0.0		flat tautomer	637264487	2331.0	73.467245621	0.01	88.6558042841	0.83509809814	2.01	1.10448591409
46329229	637267697	5639.0	153.163043263	0.618457083591	LKDRXBCSQODPBY-JGWLITMVSA-N	1.0	HDTRYLNUVZCQOY-LIZSDCNHSA-N	direct	637267697	5639.0	154.467245621	2.0	306.326086526	0.309228541796	2.01	1.10436443134
11300138	637271627	5669.0	43.0888423913	0.85470244781	LKDRXBCSQODPBY-JGWLITMVSA-N	0.0		flat tautomer	637271627	1011.0	98.154281982	0.01	86.1776847825	0.85470244781	2.01	1.10306589437
11300139	637271627	5669.0	43.0888423913	0.85470244781	LKDRXBCSQODPBY-JGWLITMVSA-N	0.0		flat tautomer	637271627	2127.0	98.154281982	0.01	86.1776847825	0.85470244781	2.01	1.10306589437
11300140	637271627	5669.0	43.0888423913	0.85470244781	LKDRXBCSQODPBY-JGWLITMVSA-N	0.0		flat tautomer	637271627	1248.0	86.0680338853	0.01	86.1776847825	0.85470244781	2.01	1.10306589437
11300141	637271627	5669.0	43.0888423913	0.85470244781	LKDRXBCSQODPBY-JGWLITMVSA-N	0.0		flat tautomer	637271627	5136.0	86.0680338853	0.01	86.1776847825	0.85470244781	2.01	1.10306589437
4530414	637270822	5669.0	57.3400837999	0.642172148955	LKDRXBCSQODPBY-JGWLITMVSA-N	0.0		flat tautomer	637270822	658.0	87.6736641391	0.01	114.6801676	0.642172148955	2.01	1.1030214566
4530415	637270822	5669.0	57.3400837999	0.642172148955	LKDRXBCSQODPBY-JGWLITMVSA-N	0.0		flat tautomer	637270822	2754.0	87.6736641391	0.01	114.6801676	0.642172148955	2.01	1.1030214566
4530416	637270822	5669.0	57.3400837999	0.642172148955	LKDRXBCSQODPBY-JGWLITMVSA-N	0.0		flat tautomer	637270822	4575.0	87.6736641391	0.01	114.6801676	0.642172148955	2.01	1.1030214566
4530417	637270822	5669.0	57.3400837999	0.642172148955	LKDRXBCSQODPBY-JGWLITMVSA-N	0.0		flat tautomer	637270822	5746.0	87.6736641391	0.01	114.6801676	0.642172148955	2.01	1.1030214566
4530418	637270822	5669.0	57.3400837999	0.642172148955	LKDRXBCSQODPBY-JGWLITMVSA-N	0.0		flat tautomer	637270822	5904.0	87.6736641391	0.01	114.6801676	0.642172148955	2.01	1.1030214566
4530419	637270822	5669.0	57.3400837999	0.642172148955	LKDRXBCSQODPBY-JGWLITMVSA-N	0.0		flat tautomer	637270822	6396.0	87.6736641391	0.01	114.6801676	0.642172148955	2.01	1.1030214566
30642379	637271070	5669.0	48.7746907183	0.754586126066	LKDRXBCSQODPBY-JGWLITMVSA-N	0.0		flat tautomer	637271070	44.0	200.0	0.01	97.5493814365	0.754586126066	2.01	1.10289037928
30642380	637271070	5669.0	48.7746907183	0.754586126066	LKDRXBCSQODPBY-JGWLITMVSA-N	0.0		flat tautomer	637271070	1847.0	200.0	0.01	97.5493814365	0.754586126066	2.01	1.10289037928
30642381	637271070	5669.0	48.7746907183	0.754586126066	LKDRXBCSQODPBY-JGWLITMVSA-N	0.0		flat tautomer	637271070	4116.0	200.0	0.01	97.5493814365	0.754586126066	2.01	1.10289037928
30642382	637271070	5669.0	48.7746907183	0.754586126066	LKDRXBCSQODPBY-JGWLITMVSA-N	0.0		flat tautomer	637271070	5039.0	200.0	0.01	97.5493814365	0.754586126066	2.01	1.10289037928
47024252	637264987	8723.0	163.657577319	0.575121622611	LKDRXBCSQODPBY-JGWLITMVSA-N	1.0	GUBGYTABKSRVRQ-QRZGKKJRSA-N	direct	637264987	8723.0	169.835647144	2.0	327.315154638	0.287560811305	2.01	1.1026063147
47024261	637264987	13846.0	163.657577319	0.575121622611	LKDRXBCSQODPBY-JGWLITMVSA-N	1.0	GUBGYTABKSRVRQ-QRZGKKJRSA-N	direct	637264987	13846.0	169.835647144	2.0	327.315154638	0.287560811305	2.01	1.1026063147
2054436	637266136	5669.0	44.6946486306	0.821037275646	LKDRXBCSQODPBY-JGWLITMVSA-N	0.0		flat tautomer	637266136	2160.0	63.714442691	0.01	89.3892972611	0.821037275646	2.01	1.10207490629
2054437	637266136	5669.0	44.6946486306	0.821037275646	LKDRXBCSQODPBY-JGWLITMVSA-N	0.0		flat tautomer	637266136	4146.0	63.714442691	0.01	89.3892972611	0.821037275646	2.01	1.10207490629
2054438	637266136	5669.0	44.6946486306	0.821037275646	LKDRXBCSQODPBY-JGWLITMVSA-N	0.0		flat tautomer	637266136	4720.0	63.714442691	0.01	89.3892972611	0.821037275646	2.01	1.10207490629
30642355	637271070	5669.0	48.7746907183	0.749700052886	LKDRXBCSQODPBY-JGWLITMVSA-N	0.0		flat tautomer	637271070	44.0	200.0	0.01	97.5493814365	0.749700052886	2.01	1.10110067708
30642356	637271070	5669.0	48.7746907183	0.749700052886	LKDRXBCSQODPBY-JGWLITMVSA-N	0.0		flat tautomer	637271070	1847.0	200.0	0.01	97.5493814365	0.749700052886	2.01	1.10110067708
30642357	637271070	5669.0	48.7746907183	0.749700052886	LKDRXBCSQODPBY-JGWLITMVSA-N	0.0		flat tautomer	637271070	4116.0	200.0	0.01	97.5493814365	0.749700052886	2.01	1.10110067708
30642358	637271070	5669.0	48.7746907183	0.749700052886	LKDRXBCSQODPBY-JGWLITMVSA-N	0.0		flat tautomer	637271070	5039.0	200.0	0.01	97.5493814365	0.749700052886	2.01	1.10110067708
2054700	637266136	5669.0	44.6946486306	0.816483380648	LKDRXBCSQODPBY-JGWLITMVSA-N	0.0		flat tautomer	637266136	2160.0	63.714442691	0.01	89.3892972611	0.816483380648	2.01	1.1005435489
2054701	637266136	5669.0	44.6946486306	0.816483380648	LKDRXBCSQODPBY-JGWLITMVSA-N	0.0		flat tautomer	637266136	4146.0	63.714442691	0.01	89.3892972611	0.816483380648	2.01	1.1005435489
2054702	637266136	5669.0	44.6946486306	0.816483380648	LKDRXBCSQODPBY-JGWLITMVSA-N	0.0		flat tautomer	637266136	4720.0	63.714442691	0.01	89.3892972611	0.816483380648	2.01	1.1005435489
20690561	637264487	5669.0	44.3279021421	0.821037275646	LKDRXBCSQODPBY-JGWLITMVSA-N	0.0		flat tautomer	637264487	4385.0	78.19859629	0.01	88.6558042841	0.821037275646	2.01	1.09980711915
20690562	637264487	5669.0	44.3279021421	0.821037275646	LKDRXBCSQODPBY-JGWLITMVSA-N	0.0		flat tautomer	637264487	5154.0	78.19859629	0.01	88.6558042841	0.821037275646	2.01	1.09980711915
20690565	637264487	5669.0	44.3279021421	0.821037275646	LKDRXBCSQODPBY-JGWLITMVSA-N	0.0		flat tautomer	637264487	2331.0	73.467245621	0.01	88.6558042841	0.821037275646	2.01	1.09980711915
20976016	637266065	5639.0	124.498940738	0.754586126066	LKDRXBCSQODPBY-JGWLITMVSA-N	1.0	HDTRYLNUVZCQOY-LIZSDCNHSA-N	direct	637266065	5639.0	123.280668713	2.0	246.561337426	0.377293063033	2.01	1.09937908694
22462185	637264766	12995.0	107.380906669	0.866005112167	LKDRXBCSQODPBY-JGWLITMVSA-N	1.0	DLRVVLDZNNYCBX-ZZFZYMBESA-N	direct	637264766	12995.0	113.962573502	2.0	214.761813339	0.433002556084	2.01	1.09928019217
20690705	637264487	5669.0	44.3279021421	0.816483380648	LKDRXBCSQODPBY-JGWLITMVSA-N	0.0		flat tautomer	637264487	4385.0	78.19859629	0.01	88.6558042841	0.816483380648	2.01	1.0982789129
20690706	637264487	5669.0	44.3279021421	0.816483380648	LKDRXBCSQODPBY-JGWLITMVSA-N	0.0		flat tautomer	637264487	5154.0	78.19859629	0.01	88.6558042841	0.816483380648	2.01	1.0982789129
20690709	637264487	5669.0	44.3279021421	0.816483380648	LKDRXBCSQODPBY-JGWLITMVSA-N	0.0		flat tautomer	637264487	2331.0	73.467245621	0.01	88.6558042841	0.816483380648	2.01	1.0982789129
30288735	637265914	5669.0	49.7721132954	0.726533992549	LKDRXBCSQODPBY-JGWLITMVSA-N	0.0		flat tautomer	637265914	3081.0	84.0172766123	0.01	99.5442265908	0.726533992549	2.01	1.09803711025
30288736	637265914	5669.0	49.7721132954	0.726533992549	LKDRXBCSQODPBY-JGWLITMVSA-N	0.0		flat tautomer	637265914	5870.0	84.0172766123	0.01	99.5442265908	0.726533992549	2.01	1.09803711025
30288737	637265914	5669.0	49.7721132954	0.726533992549	LKDRXBCSQODPBY-JGWLITMVSA-N	0.0		flat tautomer	637265914	6122.0	84.0172766123	0.01	99.5442265908	0.726533992549	2.01	1.09803711025
30288738	637265914	5669.0	49.7721132954	0.726533992549	LKDRXBCSQODPBY-JGWLITMVSA-N	0.0		flat tautomer	637265914	13169.0	84.0172766123	0.01	99.5442265908	0.726533992549	2.01	1.09803711025
46031525	637264515	10269.0	108.233587153	0.866005112167	LKDRXBCSQODPBY-JGWLITMVSA-N	1.0	CZMRCDWAGMRECN-UGDNZRGBSA-N	direct	637264515	10269.0	106.806875402	2.0	213.613750803	0.433002556084	2.01	1.09780811915
22462186	637264766	12995.0	107.380906669	0.861021186311	LKDRXBCSQODPBY-JGWLITMVSA-N	1.0	DLRVVLDZNNYCBX-ZZFZYMBESA-N	direct	637264766	12995.0	113.962573502	2.0	214.761813339	0.430510593155	2.01	1.09769515685
20976014	637266065	5639.0	124.498940738	0.749700052886	LKDRXBCSQODPBY-JGWLITMVSA-N	1.0	HDTRYLNUVZCQOY-LIZSDCNHSA-N	direct	637266065	5639.0	123.280668713	2.0	246.561337426	0.374850026443	2.01	1.09759508265
23550056	637264963	5669.0	41.6307841426	0.866005112167	LKDRXBCSQODPBY-JGWLITMVSA-N	0.0		flat tautomer	637264963	5154.0	200.0	0.01	83.2615682852	0.866005112167	2.01	1.09721130838
23550057	637264963	5669.0	41.6307841426	0.866005112167	LKDRXBCSQODPBY-JGWLITMVSA-N	0.0		flat tautomer	637264963	6393.0	200.0	0.01	83.2615682852	0.866005112167	2.01	1.09721130838
25802726	637264413	5669.0	41.5606673062	0.866005112167	LKDRXBCSQODPBY-JGWLITMVSA-N	0.0		flat tautomer	637264413	638.0	63.3904055908	0.01	83.1213346123	0.866005112167	2.01	1.09674902052
25802727	637264413	5669.0	41.5606673062	0.866005112167	LKDRXBCSQODPBY-JGWLITMVSA-N	0.0		flat tautomer	637264413	4592.0	63.3904055908	0.01	83.1213346123	0.866005112167	2.01	1.09674902052
25802728	637264413	5669.0	41.5606673062	0.866005112167	LKDRXBCSQODPBY-JGWLITMVSA-N	0.0		flat tautomer	637264413	12512.0	63.3904055908	0.01	83.1213346123	0.866005112167	2.01	1.09674902052
11300114	637271627	5669.0	43.0888423913	0.83509809814	LKDRXBCSQODPBY-JGWLITMVSA-N	0.0		flat tautomer	637271627	1011.0	98.154281982	0.01	86.1776847825	0.83509809814	2.01	1.09668548024
11300115	637271627	5669.0	43.0888423913	0.83509809814	LKDRXBCSQODPBY-JGWLITMVSA-N	0.0		flat tautomer	637271627	2127.0	98.154281982	0.01	86.1776847825	0.83509809814	2.01	1.09668548024
11300116	637271627	5669.0	43.0888423913	0.83509809814	LKDRXBCSQODPBY-JGWLITMVSA-N	0.0		flat tautomer	637271627	1248.0	86.0680338853	0.01	86.1776847825	0.83509809814	2.01	1.09668548024
11300117	637271627	5669.0	43.0888423913	0.83509809814	LKDRXBCSQODPBY-JGWLITMVSA-N	0.0		flat tautomer	637271627	5136.0	86.0680338853	0.01	86.1776847825	0.83509809814	2.01	1.09668548024
46031531	637264515	10269.0	108.233587153	0.861021186311	LKDRXBCSQODPBY-JGWLITMVSA-N	1.0	CZMRCDWAGMRECN-UGDNZRGBSA-N	direct	637264515	10269.0	106.806875402	2.0	213.613750803	0.430510593155	2.01	1.09622520639
22462193	637264766	12995.0	107.380906669	0.85470244781	LKDRXBCSQODPBY-JGWLITMVSA-N	1.0	DLRVVLDZNNYCBX-ZZFZYMBESA-N	direct	637264766	12995.0	113.962573502	2.0	214.761813339	0.427351223905	2.01	1.0956756889
23550058	637264963	5669.0	41.6307841426	0.861021186311	LKDRXBCSQODPBY-JGWLITMVSA-N	0.0		flat tautomer	637264963	5154.0	200.0	0.01	83.2615682852	0.861021186311	2.01	1.09562925615
23550059	637264963	5669.0	41.6307841426	0.861021186311	LKDRXBCSQODPBY-JGWLITMVSA-N	0.0		flat tautomer	637264963	6393.0	200.0	0.01	83.2615682852	0.861021186311	2.01	1.09562925615
25802750	637264413	5669.0	41.5606673062	0.861021186311	LKDRXBCSQODPBY-JGWLITMVSA-N	0.0		flat tautomer	637264413	638.0	63.3904055908	0.01	83.1213346123	0.861021186311	2.01	1.09516763486
25802751	637264413	5669.0	41.5606673062	0.861021186311	LKDRXBCSQODPBY-JGWLITMVSA-N	0.0		flat tautomer	637264413	4592.0	63.3904055908	0.01	83.1213346123	0.861021186311	2.01	1.09516763486
25802752	637264413	5669.0	41.5606673062	0.861021186311	LKDRXBCSQODPBY-JGWLITMVSA-N	0.0		flat tautomer	637264413	12512.0	63.3904055908	0.01	83.1213346123	0.861021186311	2.01	1.09516763486
46253962	637267732	9558.0	150.872895202	0.618784512912	LKDRXBCSQODPBY-JGWLITMVSA-N	1.0	DLRVVLDZNNYCBX-VDGMBKLFSA-N	direct	637267732	9558.0	147.628932138	2.0	295.257864275	0.309392256456	2.01	1.09439537851
46253973	637267732	7878.0	150.872895202	0.618784512912	LKDRXBCSQODPBY-JGWLITMVSA-N	1.0	JCQLYHFGKNRPGE-DNMRROERSA-N	direct	637267732	7878.0	147.628932138	2.0	295.257864275	0.309392256456	2.01	1.09439537851
46254058	637267732	9558.0	150.872895202	0.618457083591	LKDRXBCSQODPBY-JGWLITMVSA-N	1.0	DLRVVLDZNNYCBX-VDGMBKLFSA-N	direct	637267732	9558.0	147.628932138	2.0	295.257864275	0.309228541796	2.01	1.09425057517
46254069	637267732	7878.0	150.872895202	0.618457083591	LKDRXBCSQODPBY-JGWLITMVSA-N	1.0	JCQLYHFGKNRPGE-DNMRROERSA-N	direct	637267732	7878.0	147.628932138	2.0	295.257864275	0.309228541796	2.01	1.09425057517
46031573	637264515	10269.0	108.233587153	0.85470244781	LKDRXBCSQODPBY-JGWLITMVSA-N	1.0	CZMRCDWAGMRECN-UGDNZRGBSA-N	direct	637264515	10269.0	106.806875402	2.0	213.613750803	0.427351223905	2.01	1.09420844276
23550072	637264963	5669.0	41.6307841426	0.85470244781	LKDRXBCSQODPBY-JGWLITMVSA-N	0.0		flat tautomer	637264963	5154.0	200.0	0.01	83.2615682852	0.85470244781	2.01	1.09361358891
23550073	637264963	5669.0	41.6307841426	0.85470244781	LKDRXBCSQODPBY-JGWLITMVSA-N	0.0		flat tautomer	637264963	6393.0	200.0	0.01	83.2615682852	0.85470244781	2.01	1.09361358891
25802918	637264413	5669.0	41.5606673062	0.85470244781	LKDRXBCSQODPBY-JGWLITMVSA-N	0.0		flat tautomer	637264413	638.0	63.3904055908	0.01	83.1213346123	0.85470244781	2.01	1.09315281688
25802919	637264413	5669.0	41.5606673062	0.85470244781	LKDRXBCSQODPBY-JGWLITMVSA-N	0.0		flat tautomer	637264413	4592.0	63.3904055908	0.01	83.1213346123	0.85470244781	2.01	1.09315281688
25802920	637264413	5669.0	41.5606673062	0.85470244781	LKDRXBCSQODPBY-JGWLITMVSA-N	0.0		flat tautomer	637264413	12512.0	63.3904055908	0.01	83.1213346123	0.85470244781	2.01	1.09315281688
4533294	637270822	5669.0	57.3400837999	0.618784512912	LKDRXBCSQODPBY-JGWLITMVSA-N	0.0		flat tautomer	637270822	658.0	87.6736641391	0.01	114.6801676	0.618784512912	2.01	1.0928384156
4533295	637270822	5669.0	57.3400837999	0.618784512912	LKDRXBCSQODPBY-JGWLITMVSA-N	0.0		flat tautomer	637270822	2754.0	87.6736641391	0.01	114.6801676	0.618784512912	2.01	1.0928384156
4533296	637270822	5669.0	57.3400837999	0.618784512912	LKDRXBCSQODPBY-JGWLITMVSA-N	0.0		flat tautomer	637270822	4575.0	87.6736641391	0.01	114.6801676	0.618784512912	2.01	1.0928384156
4533297	637270822	5669.0	57.3400837999	0.618784512912	LKDRXBCSQODPBY-JGWLITMVSA-N	0.0		flat tautomer	637270822	5746.0	87.6736641391	0.01	114.6801676	0.618784512912	2.01	1.0928384156
4533298	637270822	5669.0	57.3400837999	0.618784512912	LKDRXBCSQODPBY-JGWLITMVSA-N	0.0		flat tautomer	637270822	5904.0	87.6736641391	0.01	114.6801676	0.618784512912	2.01	1.0928384156
4533299	637270822	5669.0	57.3400837999	0.618784512912	LKDRXBCSQODPBY-JGWLITMVSA-N	0.0		flat tautomer	637270822	6396.0	87.6736641391	0.01	114.6801676	0.618784512912	2.01	1.0928384156
4534062	637270822	5669.0	57.3400837999	0.618457083591	LKDRXBCSQODPBY-JGWLITMVSA-N	0.0		flat tautomer	637270822	658.0	87.6736641391	0.01	114.6801676	0.618457083591	2.01	1.09269381827
4534063	637270822	5669.0	57.3400837999	0.618457083591	LKDRXBCSQODPBY-JGWLITMVSA-N	0.0		flat tautomer	637270822	2754.0	87.6736641391	0.01	114.6801676	0.618457083591	2.01	1.09269381827
4534064	637270822	5669.0	57.3400837999	0.618457083591	LKDRXBCSQODPBY-JGWLITMVSA-N	0.0		flat tautomer	637270822	4575.0	87.6736641391	0.01	114.6801676	0.618457083591	2.01	1.09269381827
4534065	637270822	5669.0	57.3400837999	0.618457083591	LKDRXBCSQODPBY-JGWLITMVSA-N	0.0		flat tautomer	637270822	5746.0	87.6736641391	0.01	114.6801676	0.618457083591	2.01	1.09269381827
4534066	637270822	5669.0	57.3400837999	0.618457083591	LKDRXBCSQODPBY-JGWLITMVSA-N	0.0		flat tautomer	637270822	5904.0	87.6736641391	0.01	114.6801676	0.618457083591	2.01	1.09269381827
4534067	637270822	5669.0	57.3400837999	0.618457083591	LKDRXBCSQODPBY-JGWLITMVSA-N	0.0		flat tautomer	637270822	6396.0	87.6736641391	0.01	114.6801676	0.618457083591	2.01	1.09269381827
30642403	637271070	5669.0	48.7746907183	0.726533992549	LKDRXBCSQODPBY-JGWLITMVSA-N	0.0		flat tautomer	637271070	44.0	200.0	0.01	97.5493814365	0.726533992549	2.01	1.09249417224
30642404	637271070	5669.0	48.7746907183	0.726533992549	LKDRXBCSQODPBY-JGWLITMVSA-N	0.0		flat tautomer	637271070	1847.0	200.0	0.01	97.5493814365	0.726533992549	2.01	1.09249417224
30642405	637271070	5669.0	48.7746907183	0.726533992549	LKDRXBCSQODPBY-JGWLITMVSA-N	0.0		flat tautomer	637271070	4116.0	200.0	0.01	97.5493814365	0.726533992549	2.01	1.09249417224
30642406	637271070	5669.0	48.7746907183	0.726533992549	LKDRXBCSQODPBY-JGWLITMVSA-N	0.0		flat tautomer	637271070	5039.0	200.0	0.01	97.5493814365	0.726533992549	2.01	1.09249417224
11300102	637271627	5669.0	43.0888423913	0.821037275646	LKDRXBCSQODPBY-JGWLITMVSA-N	0.0		flat tautomer	637271627	1011.0	98.154281982	0.01	86.1776847825	0.821037275646	2.01	1.09203972929
11300103	637271627	5669.0	43.0888423913	0.821037275646	LKDRXBCSQODPBY-JGWLITMVSA-N	0.0		flat tautomer	637271627	2127.0	98.154281982	0.01	86.1776847825	0.821037275646	2.01	1.09203972929
11300104	637271627	5669.0	43.0888423913	0.821037275646	LKDRXBCSQODPBY-JGWLITMVSA-N	0.0		flat tautomer	637271627	1248.0	86.0680338853	0.01	86.1776847825	0.821037275646	2.01	1.09203972929
11300105	637271627	5669.0	43.0888423913	0.821037275646	LKDRXBCSQODPBY-JGWLITMVSA-N	0.0		flat tautomer	637271627	5136.0	86.0680338853	0.01	86.1776847825	0.821037275646	2.01	1.09203972929
46329235	637267697	5639.0	153.163043263	0.589464658504	LKDRXBCSQODPBY-JGWLITMVSA-N	1.0	HDTRYLNUVZCQOY-LIZSDCNHSA-N	direct	637267697	5639.0	154.467245621	2.0	306.326086526	0.294732329252	2.01	1.09118769938
11300134	637271627	5669.0	43.0888423913	0.816483380648	LKDRXBCSQODPBY-JGWLITMVSA-N	0.0		flat tautomer	637271627	1011.0	98.154281982	0.01	86.1776847825	0.816483380648	2.01	1.090522316
11300135	637271627	5669.0	43.0888423913	0.816483380648	LKDRXBCSQODPBY-JGWLITMVSA-N	0.0		flat tautomer	637271627	2127.0	98.154281982	0.01	86.1776847825	0.816483380648	2.01	1.090522316
11300136	637271627	5669.0	43.0888423913	0.816483380648	LKDRXBCSQODPBY-JGWLITMVSA-N	0.0		flat tautomer	637271627	1248.0	86.0680338853	0.01	86.1776847825	0.816483380648	2.01	1.090522316
11300137	637271627	5669.0	43.0888423913	0.816483380648	LKDRXBCSQODPBY-JGWLITMVSA-N	0.0		flat tautomer	637271627	5136.0	86.0680338853	0.01	86.1776847825	0.816483380648	2.01	1.090522316
2054634	637266136	5669.0	44.6946486306	0.786221120101	LKDRXBCSQODPBY-JGWLITMVSA-N	0.0		flat tautomer	637266136	2160.0	63.714442691	0.01	89.3892972611	0.786221120101	2.01	1.09020098888
2054635	637266136	5669.0	44.6946486306	0.786221120101	LKDRXBCSQODPBY-JGWLITMVSA-N	0.0		flat tautomer	637266136	4146.0	63.714442691	0.01	89.3892972611	0.786221120101	2.01	1.09020098888
2054636	637266136	5669.0	44.6946486306	0.786221120101	LKDRXBCSQODPBY-JGWLITMVSA-N	0.0		flat tautomer	637266136	4720.0	63.714442691	0.01	89.3892972611	0.786221120101	2.01	1.09020098888
2054766	637266136	5669.0	44.6946486306	0.785607510839	LKDRXBCSQODPBY-JGWLITMVSA-N	0.0		flat tautomer	637266136	2160.0	63.714442691	0.01	89.3892972611	0.785607510839	2.01	1.08998821372
2054767	637266136	5669.0	44.6946486306	0.785607510839	LKDRXBCSQODPBY-JGWLITMVSA-N	0.0		flat tautomer	637266136	4146.0	63.714442691	0.01	89.3892972611	0.785607510839	2.01	1.08998821372
2054768	637266136	5669.0	44.6946486306	0.785607510839	LKDRXBCSQODPBY-JGWLITMVSA-N	0.0		flat tautomer	637266136	4720.0	63.714442691	0.01	89.3892972611	0.785607510839	2.01	1.08998821372
30288195	637265914	5669.0	49.7721132954	0.704142057525	LKDRXBCSQODPBY-JGWLITMVSA-N	0.0		flat tautomer	637265914	3081.0	84.0172766123	0.01	99.5442265908	0.704142057525	2.01	1.08947709658
30288196	637265914	5669.0	49.7721132954	0.704142057525	LKDRXBCSQODPBY-JGWLITMVSA-N	0.0		flat tautomer	637265914	5870.0	84.0172766123	0.01	99.5442265908	0.704142057525	2.01	1.08947709658
30288197	637265914	5669.0	49.7721132954	0.704142057525	LKDRXBCSQODPBY-JGWLITMVSA-N	0.0		flat tautomer	637265914	6122.0	84.0172766123	0.01	99.5442265908	0.704142057525	2.01	1.08947709658
30288198	637265914	5669.0	49.7721132954	0.704142057525	LKDRXBCSQODPBY-JGWLITMVSA-N	0.0		flat tautomer	637265914	13169.0	84.0172766123	0.01	99.5442265908	0.704142057525	2.01	1.08947709658
21152015	637270552	13447.0	200.0	0.896913015585	LKDRXBCSQODPBY-JGWLITMVSA-N	1.0	CZMRCDWAGMRECN-UGDNZRGBSA-N	direct	637270552	14067.0	200.0	1.0	400.0	0.448456507793	2.01	1.08939180394
21152016	637270552	13447.0	200.0	0.896913015585	LKDRXBCSQODPBY-JGWLITMVSA-N	1.0	CZMRCDWAGMRECN-UGDNZRGBSA-N	direct	637270552	13125.0	200.0	1.0	400.0	0.448456507793	2.01	1.08939180394
21152017	637270552	13447.0	200.0	0.896913015585	LKDRXBCSQODPBY-JGWLITMVSA-N	1.0	CZMRCDWAGMRECN-UGDNZRGBSA-N	direct	637270552	13885.0	200.0	1.0	400.0	0.448456507793	2.01	1.08939180394
21152020	637270552	13447.0	200.0	0.896913015585	LKDRXBCSQODPBY-JGWLITMVSA-N	1.0	CZMRCDWAGMRECN-UGDNZRGBSA-N	direct	637270552	9582.0	200.0	1.0	400.0	0.448456507793	2.01	1.08939180394
21152021	637270552	13447.0	200.0	0.896913015585	LKDRXBCSQODPBY-JGWLITMVSA-N	1.0	CZMRCDWAGMRECN-UGDNZRGBSA-N	direct	637270552	16501.0	200.0	1.0	400.0	0.448456507793	2.01	1.08939180394
21152022	637270552	13447.0	200.0	0.896913015585	LKDRXBCSQODPBY-JGWLITMVSA-N	1.0	CZMRCDWAGMRECN-UGDNZRGBSA-N	direct	637270552	12934.0	200.0	1.0	400.0	0.448456507793	2.01	1.08939180394
21152023	637270552	13447.0	200.0	0.896913015585	LKDRXBCSQODPBY-JGWLITMVSA-N	1.0	CZMRCDWAGMRECN-UGDNZRGBSA-N	direct	637270552	16428.0	200.0	1.0	400.0	0.448456507793	2.01	1.08939180394
21152024	637270552	13447.0	200.0	0.896913015585	LKDRXBCSQODPBY-JGWLITMVSA-N	1.0	CZMRCDWAGMRECN-UGDNZRGBSA-N	direct	637270552	11868.0	200.0	1.0	400.0	0.448456507793	2.01	1.08939180394
21152025	637270552	13447.0	200.0	0.896913015585	LKDRXBCSQODPBY-JGWLITMVSA-N	1.0	CZMRCDWAGMRECN-UGDNZRGBSA-N	direct	637270552	13138.0	200.0	1.0	400.0	0.448456507793	2.01	1.08939180394
28709508	637270553	13447.0	200.0	0.896913015585	LKDRXBCSQODPBY-JGWLITMVSA-N	1.0	CZMRCDWAGMRECN-UGDNZRGBSA-N	direct	637270553	14067.0	200.0	1.0	400.0	0.448456507793	2.01	1.08939180394
28709512	637270553	13447.0	200.0	0.896913015585	LKDRXBCSQODPBY-JGWLITMVSA-N	1.0	CZMRCDWAGMRECN-UGDNZRGBSA-N	direct	637270553	9582.0	200.0	1.0	400.0	0.448456507793	2.01	1.08939180394
28709513	637270553	13447.0	200.0	0.896913015585	LKDRXBCSQODPBY-JGWLITMVSA-N	1.0	CZMRCDWAGMRECN-UGDNZRGBSA-N	direct	637270553	16501.0	200.0	1.0	400.0	0.448456507793	2.01	1.08939180394
28709514	637270553	13447.0	200.0	0.896913015585	LKDRXBCSQODPBY-JGWLITMVSA-N	1.0	CZMRCDWAGMRECN-UGDNZRGBSA-N	direct	637270553	13125.0	200.0	1.0	400.0	0.448456507793	2.01	1.08939180394
28709515	637270553	13447.0	200.0	0.896913015585	LKDRXBCSQODPBY-JGWLITMVSA-N	1.0	CZMRCDWAGMRECN-UGDNZRGBSA-N	direct	637270553	13885.0	200.0	1.0	400.0	0.448456507793	2.01	1.08939180394
28709516	637270553	13447.0	200.0	0.896913015585	LKDRXBCSQODPBY-JGWLITMVSA-N	1.0	CZMRCDWAGMRECN-UGDNZRGBSA-N	direct	637270553	12934.0	200.0	1.0	400.0	0.448456507793	2.01	1.08939180394
28709517	637270553	13447.0	200.0	0.896913015585	LKDRXBCSQODPBY-JGWLITMVSA-N	1.0	CZMRCDWAGMRECN-UGDNZRGBSA-N	direct	637270553	16428.0	200.0	1.0	400.0	0.448456507793	2.01	1.08939180394
28709518	637270553	13447.0	200.0	0.896913015585	LKDRXBCSQODPBY-JGWLITMVSA-N	1.0	CZMRCDWAGMRECN-UGDNZRGBSA-N	direct	637270553	11868.0	200.0	1.0	400.0	0.448456507793	2.01	1.08939180394
28709519	637270553	13447.0	200.0	0.896913015585	LKDRXBCSQODPBY-JGWLITMVSA-N	1.0	CZMRCDWAGMRECN-UGDNZRGBSA-N	direct	637270553	12828.0	200.0	1.0	400.0	0.448456507793	2.01	1.08939180394
28709520	637270553	13447.0	200.0	0.896913015585	LKDRXBCSQODPBY-JGWLITMVSA-N	1.0	CZMRCDWAGMRECN-UGDNZRGBSA-N	direct	637270553	13372.0	200.0	1.0	400.0	0.448456507793	2.01	1.08939180394
28709521	637270553	13447.0	200.0	0.896913015585	LKDRXBCSQODPBY-JGWLITMVSA-N	1.0	CZMRCDWAGMRECN-UGDNZRGBSA-N	direct	637270553	16940.0	200.0	1.0	400.0	0.448456507793	2.01	1.08939180394
28815207	637270551	13447.0	200.0	0.896913015585	LKDRXBCSQODPBY-JGWLITMVSA-N	1.0	CZMRCDWAGMRECN-UGDNZRGBSA-N	direct	637270551	14067.0	200.0	1.0	400.0	0.448456507793	2.01	1.08939180394
28815209	637270551	13447.0	200.0	0.896913015585	LKDRXBCSQODPBY-JGWLITMVSA-N	1.0	CZMRCDWAGMRECN-UGDNZRGBSA-N	direct	637270551	9582.0	200.0	1.0	400.0	0.448456507793	2.01	1.08939180394
28815210	637270551	13447.0	200.0	0.896913015585	LKDRXBCSQODPBY-JGWLITMVSA-N	1.0	CZMRCDWAGMRECN-UGDNZRGBSA-N	direct	637270551	16501.0	200.0	1.0	400.0	0.448456507793	2.01	1.08939180394
28815211	637270551	13447.0	200.0	0.896913015585	LKDRXBCSQODPBY-JGWLITMVSA-N	1.0	CZMRCDWAGMRECN-UGDNZRGBSA-N	direct	637270551	12934.0	200.0	1.0	400.0	0.448456507793	2.01	1.08939180394
28815212	637270551	13447.0	200.0	0.896913015585	LKDRXBCSQODPBY-JGWLITMVSA-N	1.0	CZMRCDWAGMRECN-UGDNZRGBSA-N	direct	637270551	16428.0	200.0	1.0	400.0	0.448456507793	2.01	1.08939180394
28815213	637270551	13447.0	200.0	0.896913015585	LKDRXBCSQODPBY-JGWLITMVSA-N	1.0	CZMRCDWAGMRECN-UGDNZRGBSA-N	direct	637270551	13125.0	200.0	1.0	400.0	0.448456507793	2.01	1.08939180394
28815214	637270551	13447.0	200.0	0.896913015585	LKDRXBCSQODPBY-JGWLITMVSA-N	1.0	CZMRCDWAGMRECN-UGDNZRGBSA-N	direct	637270551	13885.0	200.0	1.0	400.0	0.448456507793	2.01	1.08939180394
28815215	637270551	13447.0	200.0	0.896913015585	LKDRXBCSQODPBY-JGWLITMVSA-N	1.0	CZMRCDWAGMRECN-UGDNZRGBSA-N	direct	637270551	11868.0	200.0	1.0	400.0	0.448456507793	2.01	1.08939180394
28815216	637270551	13447.0	200.0	0.896913015585	LKDRXBCSQODPBY-JGWLITMVSA-N	1.0	CZMRCDWAGMRECN-UGDNZRGBSA-N	direct	637270551	13138.0	200.0	1.0	400.0	0.448456507793	2.01	1.08939180394
47322701	637266319	5893.0	200.0	0.896913015585	LKDRXBCSQODPBY-JGWLITMVSA-N	1.0	GUBGYTABKSRVRQ-QKKXKWKRSA-N	direct	637266319	6157.0	200.0	1.0	400.0	0.448456507793	2.01	1.08939180394
22462187	637264766	12995.0	107.380906669	0.83509809814	LKDRXBCSQODPBY-JGWLITMVSA-N	1.0	DLRVVLDZNNYCBX-ZZFZYMBESA-N	direct	637264766	12995.0	113.962573502	2.0	214.761813339	0.41754904907	2.01	1.08933802159
20976018	637266065	5639.0	124.498940738	0.726533992549	LKDRXBCSQODPBY-JGWLITMVSA-N	1.0	HDTRYLNUVZCQOY-LIZSDCNHSA-N	direct	637266065	5639.0	123.280668713	2.0	246.561337426	0.363266996274	2.01	1.08901597849
20690669	637264487	5669.0	44.3279021421	0.786221120101	LKDRXBCSQODPBY-JGWLITMVSA-N	0.0		flat tautomer	637264487	4385.0	78.19859629	0.01	88.6558042841	0.786221120101	2.01	1.08795763521
20690670	637264487	5669.0	44.3279021421	0.786221120101	LKDRXBCSQODPBY-JGWLITMVSA-N	0.0		flat tautomer	637264487	5154.0	78.19859629	0.01	88.6558042841	0.786221120101	2.01	1.08795763521
20690673	637264487	5669.0	44.3279021421	0.786221120101	LKDRXBCSQODPBY-JGWLITMVSA-N	0.0		flat tautomer	637264487	2331.0	73.467245621	0.01	88.6558042841	0.786221120101	2.01	1.08795763521
46031537	637264515	10269.0	108.233587153	0.83509809814	LKDRXBCSQODPBY-JGWLITMVSA-N	1.0	CZMRCDWAGMRECN-UGDNZRGBSA-N	direct	637264515	10269.0	106.806875402	2.0	213.613750803	0.41754904907	2.01	1.08787926238
20690741	637264487	5669.0	44.3279021421	0.785607510839	LKDRXBCSQODPBY-JGWLITMVSA-N	0.0		flat tautomer	637264487	4385.0	78.19859629	0.01	88.6558042841	0.785607510839	2.01	1.08774529788
20690742	637264487	5669.0	44.3279021421	0.785607510839	LKDRXBCSQODPBY-JGWLITMVSA-N	0.0		flat tautomer	637264487	5154.0	78.19859629	0.01	88.6558042841	0.785607510839	2.01	1.08774529788
20690745	637264487	5669.0	44.3279021421	0.785607510839	LKDRXBCSQODPBY-JGWLITMVSA-N	0.0		flat tautomer	637264487	2331.0	73.467245621	0.01	88.6558042841	0.785607510839	2.01	1.08774529788
23550060	637264963	5669.0	41.6307841426	0.83509809814	LKDRXBCSQODPBY-JGWLITMVSA-N	0.0		flat tautomer	637264963	5154.0	200.0	0.01	83.2615682852	0.83509809814	2.01	1.08728784931
23550061	637264963	5669.0	41.6307841426	0.83509809814	LKDRXBCSQODPBY-JGWLITMVSA-N	0.0		flat tautomer	637264963	6393.0	200.0	0.01	83.2615682852	0.83509809814	2.01	1.08728784931
25802774	637264413	5669.0	41.5606673062	0.83509809814	LKDRXBCSQODPBY-JGWLITMVSA-N	0.0		flat tautomer	637264413	638.0	63.3904055908	0.01	83.1213346123	0.83509809814	2.01	1.08682974251
25802775	637264413	5669.0	41.5606673062	0.83509809814	LKDRXBCSQODPBY-JGWLITMVSA-N	0.0		flat tautomer	637264413	4592.0	63.3904055908	0.01	83.1213346123	0.83509809814	2.01	1.08682974251
25802776	637264413	5669.0	41.5606673062	0.83509809814	LKDRXBCSQODPBY-JGWLITMVSA-N	0.0		flat tautomer	637264413	12512.0	63.3904055908	0.01	83.1213346123	0.83509809814	2.01	1.08682974251
2054601	637266136	5669.0	44.6946486306	0.771655175928	LKDRXBCSQODPBY-JGWLITMVSA-N	0.0		flat tautomer	637266136	2160.0	63.714442691	0.01	89.3892972611	0.771655175928	2.01	1.08511611576
2054602	637266136	5669.0	44.6946486306	0.771655175928	LKDRXBCSQODPBY-JGWLITMVSA-N	0.0		flat tautomer	637266136	4146.0	63.714442691	0.01	89.3892972611	0.771655175928	2.01	1.08511611576
2054603	637266136	5669.0	44.6946486306	0.771655175928	LKDRXBCSQODPBY-JGWLITMVSA-N	0.0		flat tautomer	637266136	4720.0	63.714442691	0.01	89.3892972611	0.771655175928	2.01	1.08511611576
22462184	637264766	12995.0	107.380906669	0.821037275646	LKDRXBCSQODPBY-JGWLITMVSA-N	1.0	DLRVVLDZNNYCBX-ZZFZYMBESA-N	direct	637264766	12995.0	113.962573502	2.0	214.761813339	0.410518637823	2.01	1.08472339576
46329223	637267697	5639.0	153.163043263	0.575121622611	LKDRXBCSQODPBY-JGWLITMVSA-N	1.0	HDTRYLNUVZCQOY-LIZSDCNHSA-N	direct	637267697	5639.0	154.467245621	2.0	306.326086526	0.287560811305	2.01	1.08448847895
30642187	637271070	5669.0	48.7746907183	0.704142057525	LKDRXBCSQODPBY-JGWLITMVSA-N	0.0		flat tautomer	637271070	44.0	200.0	0.01	97.5493814365	0.704142057525	2.01	1.08397736988
30642188	637271070	5669.0	48.7746907183	0.704142057525	LKDRXBCSQODPBY-JGWLITMVSA-N	0.0		flat tautomer	637271070	1847.0	200.0	0.01	97.5493814365	0.704142057525	2.01	1.08397736988
30642189	637271070	5669.0	48.7746907183	0.704142057525	LKDRXBCSQODPBY-JGWLITMVSA-N	0.0		flat tautomer	637271070	4116.0	200.0	0.01	97.5493814365	0.704142057525	2.01	1.08397736988
30642190	637271070	5669.0	48.7746907183	0.704142057525	LKDRXBCSQODPBY-JGWLITMVSA-N	0.0		flat tautomer	637271070	5039.0	200.0	0.01	97.5493814365	0.704142057525	2.01	1.08397736988
46031519	637264515	10269.0	108.233587153	0.821037275646	LKDRXBCSQODPBY-JGWLITMVSA-N	1.0	CZMRCDWAGMRECN-UGDNZRGBSA-N	direct	637264515	10269.0	106.806875402	2.0	213.613750803	0.410518637823	2.01	1.08327081611
22462192	637264766	12995.0	107.380906669	0.816483380648	LKDRXBCSQODPBY-JGWLITMVSA-N	1.0	DLRVVLDZNNYCBX-ZZFZYMBESA-N	direct	637264766	12995.0	113.962573502	2.0	214.761813339	0.408241690324	2.01	1.08321614868
20690651	637264487	5669.0	44.3279021421	0.771655175928	LKDRXBCSQODPBY-JGWLITMVSA-N	0.0		flat tautomer	637264487	4385.0	78.19859629	0.01	88.6558042841	0.771655175928	2.01	1.08288322546
20690652	637264487	5669.0	44.3279021421	0.771655175928	LKDRXBCSQODPBY-JGWLITMVSA-N	0.0		flat tautomer	637264487	5154.0	78.19859629	0.01	88.6558042841	0.771655175928	2.01	1.08288322546
20690655	637264487	5669.0	44.3279021421	0.771655175928	LKDRXBCSQODPBY-JGWLITMVSA-N	0.0		flat tautomer	637264487	2331.0	73.467245621	0.01	88.6558042841	0.771655175928	2.01	1.08288322546
23550054	637264963	5669.0	41.6307841426	0.821037275646	LKDRXBCSQODPBY-JGWLITMVSA-N	0.0		flat tautomer	637264963	5154.0	200.0	0.01	83.2615682852	0.821037275646	2.01	1.08268190837
23550055	637264963	5669.0	41.6307841426	0.821037275646	LKDRXBCSQODPBY-JGWLITMVSA-N	0.0		flat tautomer	637264963	6393.0	200.0	0.01	83.2615682852	0.821037275646	2.01	1.08268190837
25802702	637264413	5669.0	41.5606673062	0.821037275646	LKDRXBCSQODPBY-JGWLITMVSA-N	0.0		flat tautomer	637264413	638.0	63.3904055908	0.01	83.1213346123	0.821037275646	2.01	1.08222574218
25802703	637264413	5669.0	41.5606673062	0.821037275646	LKDRXBCSQODPBY-JGWLITMVSA-N	0.0		flat tautomer	637264413	4592.0	63.3904055908	0.01	83.1213346123	0.821037275646	2.01	1.08222574218
25802704	637264413	5669.0	41.5606673062	0.821037275646	LKDRXBCSQODPBY-JGWLITMVSA-N	0.0		flat tautomer	637264413	12512.0	63.3904055908	0.01	83.1213346123	0.821037275646	2.01	1.08222574218
46031567	637264515	10269.0	108.233587153	0.816483380648	LKDRXBCSQODPBY-JGWLITMVSA-N	1.0	CZMRCDWAGMRECN-UGDNZRGBSA-N	direct	637264515	10269.0	106.806875402	2.0	213.613750803	0.408241690324	2.01	1.08176558742
4533516	637270822	5669.0	66.6777807053	0.509937362596	LKDRXBCSQODPBY-JGWLITMVSA-N	0.0		flat tautomer	637270822	1248.0	102.987162775	0.01	133.355561411	0.509937362596	2.01	1.08126216275
4533517	637270822	5669.0	66.6777807053	0.509937362596	LKDRXBCSQODPBY-JGWLITMVSA-N	0.0		flat tautomer	637270822	5136.0	102.987162775	0.01	133.355561411	0.509937362596	2.01	1.08126216275
4533520	637270822	5669.0	66.6777807053	0.509937362596	LKDRXBCSQODPBY-JGWLITMVSA-N	0.0		flat tautomer	637270822	1179.0	97.1524273409	0.01	133.355561411	0.509937362596	2.01	1.08126216275
4533521	637270822	5669.0	66.6777807053	0.509937362596	LKDRXBCSQODPBY-JGWLITMVSA-N	0.0		flat tautomer	637270822	1656.0	97.1524273409	0.01	133.355561411	0.509937362596	2.01	1.08126216275
4533524	637270822	5669.0	66.6777807053	0.509937362596	LKDRXBCSQODPBY-JGWLITMVSA-N	0.0		flat tautomer	637270822	1011.0	94.3904055908	0.01	133.355561411	0.509937362596	2.01	1.08126216275
4533525	637270822	5669.0	66.6777807053	0.509937362596	LKDRXBCSQODPBY-JGWLITMVSA-N	0.0		flat tautomer	637270822	1203.0	94.3904055908	0.01	133.355561411	0.509937362596	2.01	1.08126216275
4533527	637270822	5669.0	66.6777807053	0.509937362596	LKDRXBCSQODPBY-JGWLITMVSA-N	0.0		flat tautomer	637270822	2127.0	94.3904055908	0.01	133.355561411	0.509937362596	2.01	1.08126216275
4533528	637270822	5669.0	66.6777807053	0.509937362596	LKDRXBCSQODPBY-JGWLITMVSA-N	0.0		flat tautomer	637270822	7236.0	94.3904055908	0.01	133.355561411	0.509937362596	2.01	1.08126216275
4533529	637270822	5669.0	66.6777807053	0.509937362596	LKDRXBCSQODPBY-JGWLITMVSA-N	0.0		flat tautomer	637270822	11520.0	94.3904055908	0.01	133.355561411	0.509937362596	2.01	1.08126216275
4533532	637270822	5669.0	66.6777807053	0.509937362596	LKDRXBCSQODPBY-JGWLITMVSA-N	0.0		flat tautomer	637270822	3785.0	90.7375489103	0.01	133.355561411	0.509937362596	2.01	1.08126216275
4533533	637270822	5669.0	66.6777807053	0.509937362596	LKDRXBCSQODPBY-JGWLITMVSA-N	0.0		flat tautomer	637270822	4146.0	90.7375489103	0.01	133.355561411	0.509937362596	2.01	1.08126216275
46254082	637267732	9558.0	150.872895202	0.589464658504	LKDRXBCSQODPBY-JGWLITMVSA-N	1.0	DLRVVLDZNNYCBX-VDGMBKLFSA-N	direct	637267732	9558.0	147.628932138	2.0	295.257864275	0.294732329252	2.01	1.08119451675
46254093	637267732	7878.0	150.872895202	0.589464658504	LKDRXBCSQODPBY-JGWLITMVSA-N	1.0	JCQLYHFGKNRPGE-DNMRROERSA-N	direct	637267732	7878.0	147.628932138	2.0	295.257864275	0.294732329252	2.01	1.08119451675
23550070	637264963	5669.0	41.6307841426	0.816483380648	LKDRXBCSQODPBY-JGWLITMVSA-N	0.0		flat tautomer	637264963	5154.0	200.0	0.01	83.2615682852	0.816483380648	2.01	1.08117749798
23550071	637264963	5669.0	41.6307841426	0.816483380648	LKDRXBCSQODPBY-JGWLITMVSA-N	0.0		flat tautomer	637264963	6393.0	200.0	0.01	83.2615682852	0.816483380648	2.01	1.08117749798
25802894	637264413	5669.0	41.5606673062	0.816483380648	LKDRXBCSQODPBY-JGWLITMVSA-N	0.0		flat tautomer	637264413	638.0	63.3904055908	0.01	83.1213346123	0.816483380648	2.01	1.08072196565
25802895	637264413	5669.0	41.5606673062	0.816483380648	LKDRXBCSQODPBY-JGWLITMVSA-N	0.0		flat tautomer	637264413	4592.0	63.3904055908	0.01	83.1213346123	0.816483380648	2.01	1.08072196565
25802896	637264413	5669.0	41.5606673062	0.816483380648	LKDRXBCSQODPBY-JGWLITMVSA-N	0.0		flat tautomer	637264413	12512.0	63.3904055908	0.01	83.1213346123	0.816483380648	2.01	1.08072196565
20976000	637266065	5639.0	124.498940738	0.704142057525	LKDRXBCSQODPBY-JGWLITMVSA-N	1.0	HDTRYLNUVZCQOY-LIZSDCNHSA-N	direct	637266065	5639.0	123.280668713	2.0	246.561337426	0.352071028763	2.01	1.08052629124
11300126	637271627	5669.0	43.0888423913	0.786221120101	LKDRXBCSQODPBY-JGWLITMVSA-N	0.0		flat tautomer	637271627	1011.0	98.154281982	0.01	86.1776847825	0.786221120101	2.01	1.08027393235
11300127	637271627	5669.0	43.0888423913	0.786221120101	LKDRXBCSQODPBY-JGWLITMVSA-N	0.0		flat tautomer	637271627	2127.0	98.154281982	0.01	86.1776847825	0.786221120101	2.01	1.08027393235
11300128	637271627	5669.0	43.0888423913	0.786221120101	LKDRXBCSQODPBY-JGWLITMVSA-N	0.0		flat tautomer	637271627	1248.0	86.0680338853	0.01	86.1776847825	0.786221120101	2.01	1.08027393235
11300129	637271627	5669.0	43.0888423913	0.786221120101	LKDRXBCSQODPBY-JGWLITMVSA-N	0.0		flat tautomer	637271627	5136.0	86.0680338853	0.01	86.1776847825	0.786221120101	2.01	1.08027393235
11300142	637271627	5669.0	43.0888423913	0.785607510839	LKDRXBCSQODPBY-JGWLITMVSA-N	0.0		flat tautomer	637271627	1011.0	98.154281982	0.01	86.1776847825	0.785607510839	2.01	1.08006309466
11300143	637271627	5669.0	43.0888423913	0.785607510839	LKDRXBCSQODPBY-JGWLITMVSA-N	0.0		flat tautomer	637271627	2127.0	98.154281982	0.01	86.1776847825	0.785607510839	2.01	1.08006309466
11300144	637271627	5669.0	43.0888423913	0.785607510839	LKDRXBCSQODPBY-JGWLITMVSA-N	0.0		flat tautomer	637271627	1248.0	86.0680338853	0.01	86.1776847825	0.785607510839	2.01	1.08006309466
11300145	637271627	5669.0	43.0888423913	0.785607510839	LKDRXBCSQODPBY-JGWLITMVSA-N	0.0		flat tautomer	637271627	5136.0	86.0680338853	0.01	86.1776847825	0.785607510839	2.01	1.08006309466
21151949	637270552	13447.0	200.0	0.866005112167	LKDRXBCSQODPBY-JGWLITMVSA-N	1.0	CZMRCDWAGMRECN-UGDNZRGBSA-N	direct	637270552	14067.0	200.0	1.0	400.0	0.433002556084	2.01	1.07988282969
21151950	637270552	13447.0	200.0	0.866005112167	LKDRXBCSQODPBY-JGWLITMVSA-N	1.0	CZMRCDWAGMRECN-UGDNZRGBSA-N	direct	637270552	13125.0	200.0	1.0	400.0	0.433002556084	2.01	1.07988282969
21151951	637270552	13447.0	200.0	0.866005112167	LKDRXBCSQODPBY-JGWLITMVSA-N	1.0	CZMRCDWAGMRECN-UGDNZRGBSA-N	direct	637270552	13885.0	200.0	1.0	400.0	0.433002556084	2.01	1.07988282969
21151954	637270552	13447.0	200.0	0.866005112167	LKDRXBCSQODPBY-JGWLITMVSA-N	1.0	CZMRCDWAGMRECN-UGDNZRGBSA-N	direct	637270552	9582.0	200.0	1.0	400.0	0.433002556084	2.01	1.07988282969
21151955	637270552	13447.0	200.0	0.866005112167	LKDRXBCSQODPBY-JGWLITMVSA-N	1.0	CZMRCDWAGMRECN-UGDNZRGBSA-N	direct	637270552	16501.0	200.0	1.0	400.0	0.433002556084	2.01	1.07988282969
21151956	637270552	13447.0	200.0	0.866005112167	LKDRXBCSQODPBY-JGWLITMVSA-N	1.0	CZMRCDWAGMRECN-UGDNZRGBSA-N	direct	637270552	12934.0	200.0	1.0	400.0	0.433002556084	2.01	1.07988282969
21151957	637270552	13447.0	200.0	0.866005112167	LKDRXBCSQODPBY-JGWLITMVSA-N	1.0	CZMRCDWAGMRECN-UGDNZRGBSA-N	direct	637270552	16428.0	200.0	1.0	400.0	0.433002556084	2.01	1.07988282969
21151958	637270552	13447.0	200.0	0.866005112167	LKDRXBCSQODPBY-JGWLITMVSA-N	1.0	CZMRCDWAGMRECN-UGDNZRGBSA-N	direct	637270552	11868.0	200.0	1.0	400.0	0.433002556084	2.01	1.07988282969
21151959	637270552	13447.0	200.0	0.866005112167	LKDRXBCSQODPBY-JGWLITMVSA-N	1.0	CZMRCDWAGMRECN-UGDNZRGBSA-N	direct	637270552	13138.0	200.0	1.0	400.0	0.433002556084	2.01	1.07988282969
28709304	637270553	13447.0	200.0	0.866005112167	LKDRXBCSQODPBY-JGWLITMVSA-N	1.0	CZMRCDWAGMRECN-UGDNZRGBSA-N	direct	637270553	14067.0	200.0	1.0	400.0	0.433002556084	2.01	1.07988282969
28709308	637270553	13447.0	200.0	0.866005112167	LKDRXBCSQODPBY-JGWLITMVSA-N	1.0	CZMRCDWAGMRECN-UGDNZRGBSA-N	direct	637270553	9582.0	200.0	1.0	400.0	0.433002556084	2.01	1.07988282969
28709309	637270553	13447.0	200.0	0.866005112167	LKDRXBCSQODPBY-JGWLITMVSA-N	1.0	CZMRCDWAGMRECN-UGDNZRGBSA-N	direct	637270553	16501.0	200.0	1.0	400.0	0.433002556084	2.01	1.07988282969
28709310	637270553	13447.0	200.0	0.866005112167	LKDRXBCSQODPBY-JGWLITMVSA-N	1.0	CZMRCDWAGMRECN-UGDNZRGBSA-N	direct	637270553	13125.0	200.0	1.0	400.0	0.433002556084	2.01	1.07988282969
28709311	637270553	13447.0	200.0	0.866005112167	LKDRXBCSQODPBY-JGWLITMVSA-N	1.0	CZMRCDWAGMRECN-UGDNZRGBSA-N	direct	637270553	13885.0	200.0	1.0	400.0	0.433002556084	2.01	1.07988282969
28709312	637270553	13447.0	200.0	0.866005112167	LKDRXBCSQODPBY-JGWLITMVSA-N	1.0	CZMRCDWAGMRECN-UGDNZRGBSA-N	direct	637270553	12934.0	200.0	1.0	400.0	0.433002556084	2.01	1.07988282969
28709313	637270553	13447.0	200.0	0.866005112167	LKDRXBCSQODPBY-JGWLITMVSA-N	1.0	CZMRCDWAGMRECN-UGDNZRGBSA-N	direct	637270553	16428.0	200.0	1.0	400.0	0.433002556084	2.01	1.07988282969
28709314	637270553	13447.0	200.0	0.866005112167	LKDRXBCSQODPBY-JGWLITMVSA-N	1.0	CZMRCDWAGMRECN-UGDNZRGBSA-N	direct	637270553	11868.0	200.0	1.0	400.0	0.433002556084	2.01	1.07988282969
28709315	637270553	13447.0	200.0	0.866005112167	LKDRXBCSQODPBY-JGWLITMVSA-N	1.0	CZMRCDWAGMRECN-UGDNZRGBSA-N	direct	637270553	12828.0	200.0	1.0	400.0	0.433002556084	2.01	1.07988282969
28709316	637270553	13447.0	200.0	0.866005112167	LKDRXBCSQODPBY-JGWLITMVSA-N	1.0	CZMRCDWAGMRECN-UGDNZRGBSA-N	direct	637270553	13372.0	200.0	1.0	400.0	0.433002556084	2.01	1.07988282969
28709317	637270553	13447.0	200.0	0.866005112167	LKDRXBCSQODPBY-JGWLITMVSA-N	1.0	CZMRCDWAGMRECN-UGDNZRGBSA-N	direct	637270553	16940.0	200.0	1.0	400.0	0.433002556084	2.01	1.07988282969
28815147	637270551	13447.0	200.0	0.866005112167	LKDRXBCSQODPBY-JGWLITMVSA-N	1.0	CZMRCDWAGMRECN-UGDNZRGBSA-N	direct	637270551	14067.0	200.0	1.0	400.0	0.433002556084	2.01	1.07988282969
28815149	637270551	13447.0	200.0	0.866005112167	LKDRXBCSQODPBY-JGWLITMVSA-N	1.0	CZMRCDWAGMRECN-UGDNZRGBSA-N	direct	637270551	9582.0	200.0	1.0	400.0	0.433002556084	2.01	1.07988282969
28815150	637270551	13447.0	200.0	0.866005112167	LKDRXBCSQODPBY-JGWLITMVSA-N	1.0	CZMRCDWAGMRECN-UGDNZRGBSA-N	direct	637270551	16501.0	200.0	1.0	400.0	0.433002556084	2.01	1.07988282969
28815151	637270551	13447.0	200.0	0.866005112167	LKDRXBCSQODPBY-JGWLITMVSA-N	1.0	CZMRCDWAGMRECN-UGDNZRGBSA-N	direct	637270551	12934.0	200.0	1.0	400.0	0.433002556084	2.01	1.07988282969
28815152	637270551	13447.0	200.0	0.866005112167	LKDRXBCSQODPBY-JGWLITMVSA-N	1.0	CZMRCDWAGMRECN-UGDNZRGBSA-N	direct	637270551	16428.0	200.0	1.0	400.0	0.433002556084	2.01	1.07988282969
28815153	637270551	13447.0	200.0	0.866005112167	LKDRXBCSQODPBY-JGWLITMVSA-N	1.0	CZMRCDWAGMRECN-UGDNZRGBSA-N	direct	637270551	13125.0	200.0	1.0	400.0	0.433002556084	2.01	1.07988282969
28815154	637270551	13447.0	200.0	0.866005112167	LKDRXBCSQODPBY-JGWLITMVSA-N	1.0	CZMRCDWAGMRECN-UGDNZRGBSA-N	direct	637270551	13885.0	200.0	1.0	400.0	0.433002556084	2.01	1.07988282969
28815155	637270551	13447.0	200.0	0.866005112167	LKDRXBCSQODPBY-JGWLITMVSA-N	1.0	CZMRCDWAGMRECN-UGDNZRGBSA-N	direct	637270551	11868.0	200.0	1.0	400.0	0.433002556084	2.01	1.07988282969
28815156	637270551	13447.0	200.0	0.866005112167	LKDRXBCSQODPBY-JGWLITMVSA-N	1.0	CZMRCDWAGMRECN-UGDNZRGBSA-N	direct	637270551	13138.0	200.0	1.0	400.0	0.433002556084	2.01	1.07988282969
47315825	637266319	5893.0	200.0	0.866005112167	LKDRXBCSQODPBY-JGWLITMVSA-N	1.0	GUBGYTABKSRVRQ-QKKXKWKRSA-N	direct	637266319	6157.0	200.0	1.0	400.0	0.433002556084	2.01	1.07988282969
4534254	637270822	5669.0	57.3400837999	0.589464658504	LKDRXBCSQODPBY-JGWLITMVSA-N	0.0		flat tautomer	637270822	658.0	87.6736641391	0.01	114.6801676	0.589464658504	2.01	1.07965633431
4534255	637270822	5669.0	57.3400837999	0.589464658504	LKDRXBCSQODPBY-JGWLITMVSA-N	0.0		flat tautomer	637270822	2754.0	87.6736641391	0.01	114.6801676	0.589464658504	2.01	1.07965633431
4534256	637270822	5669.0	57.3400837999	0.589464658504	LKDRXBCSQODPBY-JGWLITMVSA-N	0.0		flat tautomer	637270822	4575.0	87.6736641391	0.01	114.6801676	0.589464658504	2.01	1.07965633431
4534257	637270822	5669.0	57.3400837999	0.589464658504	LKDRXBCSQODPBY-JGWLITMVSA-N	0.0		flat tautomer	637270822	5746.0	87.6736641391	0.01	114.6801676	0.589464658504	2.01	1.07965633431
4534258	637270822	5669.0	57.3400837999	0.589464658504	LKDRXBCSQODPBY-JGWLITMVSA-N	0.0		flat tautomer	637270822	5904.0	87.6736641391	0.01	114.6801676	0.589464658504	2.01	1.07965633431
4534259	637270822	5669.0	57.3400837999	0.589464658504	LKDRXBCSQODPBY-JGWLITMVSA-N	0.0		flat tautomer	637270822	6396.0	87.6736641391	0.01	114.6801676	0.589464658504	2.01	1.07965633431
2054832	637266136	5669.0	44.6946486306	0.754586126066	LKDRXBCSQODPBY-JGWLITMVSA-N	0.0		flat tautomer	637266136	2160.0	63.714442691	0.01	89.3892972611	0.754586126066	2.01	1.07906498234
2054833	637266136	5669.0	44.6946486306	0.754586126066	LKDRXBCSQODPBY-JGWLITMVSA-N	0.0		flat tautomer	637266136	4146.0	63.714442691	0.01	89.3892972611	0.754586126066	2.01	1.07906498234
2054834	637266136	5669.0	44.6946486306	0.754586126066	LKDRXBCSQODPBY-JGWLITMVSA-N	0.0		flat tautomer	637266136	4720.0	63.714442691	0.01	89.3892972611	0.754586126066	2.01	1.07906498234
21151960	637270552	13447.0	200.0	0.861021186311	LKDRXBCSQODPBY-JGWLITMVSA-N	1.0	CZMRCDWAGMRECN-UGDNZRGBSA-N	direct	637270552	14067.0	200.0	1.0	400.0	0.430510593155	2.01	1.07832576313
21151961	637270552	13447.0	200.0	0.861021186311	LKDRXBCSQODPBY-JGWLITMVSA-N	1.0	CZMRCDWAGMRECN-UGDNZRGBSA-N	direct	637270552	13125.0	200.0	1.0	400.0	0.430510593155	2.01	1.07832576313
21151962	637270552	13447.0	200.0	0.861021186311	LKDRXBCSQODPBY-JGWLITMVSA-N	1.0	CZMRCDWAGMRECN-UGDNZRGBSA-N	direct	637270552	13885.0	200.0	1.0	400.0	0.430510593155	2.01	1.07832576313
21151965	637270552	13447.0	200.0	0.861021186311	LKDRXBCSQODPBY-JGWLITMVSA-N	1.0	CZMRCDWAGMRECN-UGDNZRGBSA-N	direct	637270552	9582.0	200.0	1.0	400.0	0.430510593155	2.01	1.07832576313
21151966	637270552	13447.0	200.0	0.861021186311	LKDRXBCSQODPBY-JGWLITMVSA-N	1.0	CZMRCDWAGMRECN-UGDNZRGBSA-N	direct	637270552	16501.0	200.0	1.0	400.0	0.430510593155	2.01	1.07832576313
21151967	637270552	13447.0	200.0	0.861021186311	LKDRXBCSQODPBY-JGWLITMVSA-N	1.0	CZMRCDWAGMRECN-UGDNZRGBSA-N	direct	637270552	12934.0	200.0	1.0	400.0	0.430510593155	2.01	1.07832576313
21151968	637270552	13447.0	200.0	0.861021186311	LKDRXBCSQODPBY-JGWLITMVSA-N	1.0	CZMRCDWAGMRECN-UGDNZRGBSA-N	direct	637270552	16428.0	200.0	1.0	400.0	0.430510593155	2.01	1.07832576313
21151969	637270552	13447.0	200.0	0.861021186311	LKDRXBCSQODPBY-JGWLITMVSA-N	1.0	CZMRCDWAGMRECN-UGDNZRGBSA-N	direct	637270552	11868.0	200.0	1.0	400.0	0.430510593155	2.01	1.07832576313
21151970	637270552	13447.0	200.0	0.861021186311	LKDRXBCSQODPBY-JGWLITMVSA-N	1.0	CZMRCDWAGMRECN-UGDNZRGBSA-N	direct	637270552	13138.0	200.0	1.0	400.0	0.430510593155	2.01	1.07832576313
28709338	637270553	13447.0	200.0	0.861021186311	LKDRXBCSQODPBY-JGWLITMVSA-N	1.0	CZMRCDWAGMRECN-UGDNZRGBSA-N	direct	637270553	14067.0	200.0	1.0	400.0	0.430510593155	2.01	1.07832576313
28709342	637270553	13447.0	200.0	0.861021186311	LKDRXBCSQODPBY-JGWLITMVSA-N	1.0	CZMRCDWAGMRECN-UGDNZRGBSA-N	direct	637270553	9582.0	200.0	1.0	400.0	0.430510593155	2.01	1.07832576313
28709343	637270553	13447.0	200.0	0.861021186311	LKDRXBCSQODPBY-JGWLITMVSA-N	1.0	CZMRCDWAGMRECN-UGDNZRGBSA-N	direct	637270553	16501.0	200.0	1.0	400.0	0.430510593155	2.01	1.07832576313
28709344	637270553	13447.0	200.0	0.861021186311	LKDRXBCSQODPBY-JGWLITMVSA-N	1.0	CZMRCDWAGMRECN-UGDNZRGBSA-N	direct	637270553	13125.0	200.0	1.0	400.0	0.430510593155	2.01	1.07832576313
28709345	637270553	13447.0	200.0	0.861021186311	LKDRXBCSQODPBY-JGWLITMVSA-N	1.0	CZMRCDWAGMRECN-UGDNZRGBSA-N	direct	637270553	13885.0	200.0	1.0	400.0	0.430510593155	2.01	1.07832576313
28709346	637270553	13447.0	200.0	0.861021186311	LKDRXBCSQODPBY-JGWLITMVSA-N	1.0	CZMRCDWAGMRECN-UGDNZRGBSA-N	direct	637270553	12934.0	200.0	1.0	400.0	0.430510593155	2.01	1.07832576313
28709347	637270553	13447.0	200.0	0.861021186311	LKDRXBCSQODPBY-JGWLITMVSA-N	1.0	CZMRCDWAGMRECN-UGDNZRGBSA-N	direct	637270553	16428.0	200.0	1.0	400.0	0.430510593155	2.01	1.07832576313
28709348	637270553	13447.0	200.0	0.861021186311	LKDRXBCSQODPBY-JGWLITMVSA-N	1.0	CZMRCDWAGMRECN-UGDNZRGBSA-N	direct	637270553	11868.0	200.0	1.0	400.0	0.430510593155	2.01	1.07832576313
28709349	637270553	13447.0	200.0	0.861021186311	LKDRXBCSQODPBY-JGWLITMVSA-N	1.0	CZMRCDWAGMRECN-UGDNZRGBSA-N	direct	637270553	12828.0	200.0	1.0	400.0	0.430510593155	2.01	1.07832576313
28709350	637270553	13447.0	200.0	0.861021186311	LKDRXBCSQODPBY-JGWLITMVSA-N	1.0	CZMRCDWAGMRECN-UGDNZRGBSA-N	direct	637270553	13372.0	200.0	1.0	400.0	0.430510593155	2.01	1.07832576313
28709351	637270553	13447.0	200.0	0.861021186311	LKDRXBCSQODPBY-JGWLITMVSA-N	1.0	CZMRCDWAGMRECN-UGDNZRGBSA-N	direct	637270553	16940.0	200.0	1.0	400.0	0.430510593155	2.01	1.07832576313
28815157	637270551	13447.0	200.0	0.861021186311	LKDRXBCSQODPBY-JGWLITMVSA-N	1.0	CZMRCDWAGMRECN-UGDNZRGBSA-N	direct	637270551	14067.0	200.0	1.0	400.0	0.430510593155	2.01	1.07832576313
28815159	637270551	13447.0	200.0	0.861021186311	LKDRXBCSQODPBY-JGWLITMVSA-N	1.0	CZMRCDWAGMRECN-UGDNZRGBSA-N	direct	637270551	9582.0	200.0	1.0	400.0	0.430510593155	2.01	1.07832576313
28815160	637270551	13447.0	200.0	0.861021186311	LKDRXBCSQODPBY-JGWLITMVSA-N	1.0	CZMRCDWAGMRECN-UGDNZRGBSA-N	direct	637270551	16501.0	200.0	1.0	400.0	0.430510593155	2.01	1.07832576313
28815161	637270551	13447.0	200.0	0.861021186311	LKDRXBCSQODPBY-JGWLITMVSA-N	1.0	CZMRCDWAGMRECN-UGDNZRGBSA-N	direct	637270551	12934.0	200.0	1.0	400.0	0.430510593155	2.01	1.07832576313
28815162	637270551	13447.0	200.0	0.861021186311	LKDRXBCSQODPBY-JGWLITMVSA-N	1.0	CZMRCDWAGMRECN-UGDNZRGBSA-N	direct	637270551	16428.0	200.0	1.0	400.0	0.430510593155	2.01	1.07832576313
28815163	637270551	13447.0	200.0	0.861021186311	LKDRXBCSQODPBY-JGWLITMVSA-N	1.0	CZMRCDWAGMRECN-UGDNZRGBSA-N	direct	637270551	13125.0	200.0	1.0	400.0	0.430510593155	2.01	1.07832576313
28815164	637270551	13447.0	200.0	0.861021186311	LKDRXBCSQODPBY-JGWLITMVSA-N	1.0	CZMRCDWAGMRECN-UGDNZRGBSA-N	direct	637270551	13885.0	200.0	1.0	400.0	0.430510593155	2.01	1.07832576313
28815165	637270551	13447.0	200.0	0.861021186311	LKDRXBCSQODPBY-JGWLITMVSA-N	1.0	CZMRCDWAGMRECN-UGDNZRGBSA-N	direct	637270551	11868.0	200.0	1.0	400.0	0.430510593155	2.01	1.07832576313
28815166	637270551	13447.0	200.0	0.861021186311	LKDRXBCSQODPBY-JGWLITMVSA-N	1.0	CZMRCDWAGMRECN-UGDNZRGBSA-N	direct	637270551	13138.0	200.0	1.0	400.0	0.430510593155	2.01	1.07832576313
47316971	637266319	5893.0	200.0	0.861021186311	LKDRXBCSQODPBY-JGWLITMVSA-N	1.0	GUBGYTABKSRVRQ-QKKXKWKRSA-N	direct	637266319	6157.0	200.0	1.0	400.0	0.430510593155	2.01	1.07832576313
2054799	637266136	5669.0	44.6946486306	0.749700052886	LKDRXBCSQODPBY-JGWLITMVSA-N	0.0		flat tautomer	637266136	2160.0	63.714442691	0.01	89.3892972611	0.749700052886	2.01	1.07731394252
2054800	637266136	5669.0	44.6946486306	0.749700052886	LKDRXBCSQODPBY-JGWLITMVSA-N	0.0		flat tautomer	637266136	4146.0	63.714442691	0.01	89.3892972611	0.749700052886	2.01	1.07731394252
2054801	637266136	5669.0	44.6946486306	0.749700052886	LKDRXBCSQODPBY-JGWLITMVSA-N	0.0		flat tautomer	637266136	4720.0	63.714442691	0.01	89.3892972611	0.749700052886	2.01	1.07731394252
20690777	637264487	5669.0	44.3279021421	0.754586126066	LKDRXBCSQODPBY-JGWLITMVSA-N	0.0		flat tautomer	637264487	4385.0	78.19859629	0.01	88.6558042841	0.754586126066	2.01	1.07684454371
20690778	637264487	5669.0	44.3279021421	0.754586126066	LKDRXBCSQODPBY-JGWLITMVSA-N	0.0		flat tautomer	637264487	5154.0	78.19859629	0.01	88.6558042841	0.754586126066	2.01	1.07684454371
20690781	637264487	5669.0	44.3279021421	0.754586126066	LKDRXBCSQODPBY-JGWLITMVSA-N	0.0		flat tautomer	637264487	2331.0	73.467245621	0.01	88.6558042841	0.754586126066	2.01	1.07684454371
21152037	637270552	13447.0	200.0	0.85470244781	LKDRXBCSQODPBY-JGWLITMVSA-N	1.0	CZMRCDWAGMRECN-UGDNZRGBSA-N	direct	637270552	14067.0	200.0	1.0	400.0	0.427351223905	2.01	1.07634192973
21152038	637270552	13447.0	200.0	0.85470244781	LKDRXBCSQODPBY-JGWLITMVSA-N	1.0	CZMRCDWAGMRECN-UGDNZRGBSA-N	direct	637270552	13125.0	200.0	1.0	400.0	0.427351223905	2.01	1.07634192973
21152039	637270552	13447.0	200.0	0.85470244781	LKDRXBCSQODPBY-JGWLITMVSA-N	1.0	CZMRCDWAGMRECN-UGDNZRGBSA-N	direct	637270552	13885.0	200.0	1.0	400.0	0.427351223905	2.01	1.07634192973
21152042	637270552	13447.0	200.0	0.85470244781	LKDRXBCSQODPBY-JGWLITMVSA-N	1.0	CZMRCDWAGMRECN-UGDNZRGBSA-N	direct	637270552	9582.0	200.0	1.0	400.0	0.427351223905	2.01	1.07634192973
21152043	637270552	13447.0	200.0	0.85470244781	LKDRXBCSQODPBY-JGWLITMVSA-N	1.0	CZMRCDWAGMRECN-UGDNZRGBSA-N	direct	637270552	16501.0	200.0	1.0	400.0	0.427351223905	2.01	1.07634192973
21152044	637270552	13447.0	200.0	0.85470244781	LKDRXBCSQODPBY-JGWLITMVSA-N	1.0	CZMRCDWAGMRECN-UGDNZRGBSA-N	direct	637270552	12934.0	200.0	1.0	400.0	0.427351223905	2.01	1.07634192973
21152045	637270552	13447.0	200.0	0.85470244781	LKDRXBCSQODPBY-JGWLITMVSA-N	1.0	CZMRCDWAGMRECN-UGDNZRGBSA-N	direct	637270552	16428.0	200.0	1.0	400.0	0.427351223905	2.01	1.07634192973
21152046	637270552	13447.0	200.0	0.85470244781	LKDRXBCSQODPBY-JGWLITMVSA-N	1.0	CZMRCDWAGMRECN-UGDNZRGBSA-N	direct	637270552	11868.0	200.0	1.0	400.0	0.427351223905	2.01	1.07634192973
21152047	637270552	13447.0	200.0	0.85470244781	LKDRXBCSQODPBY-JGWLITMVSA-N	1.0	CZMRCDWAGMRECN-UGDNZRGBSA-N	direct	637270552	13138.0	200.0	1.0	400.0	0.427351223905	2.01	1.07634192973
28709576	637270553	13447.0	200.0	0.85470244781	LKDRXBCSQODPBY-JGWLITMVSA-N	1.0	CZMRCDWAGMRECN-UGDNZRGBSA-N	direct	637270553	14067.0	200.0	1.0	400.0	0.427351223905	2.01	1.07634192973
28709580	637270553	13447.0	200.0	0.85470244781	LKDRXBCSQODPBY-JGWLITMVSA-N	1.0	CZMRCDWAGMRECN-UGDNZRGBSA-N	direct	637270553	9582.0	200.0	1.0	400.0	0.427351223905	2.01	1.07634192973
28709581	637270553	13447.0	200.0	0.85470244781	LKDRXBCSQODPBY-JGWLITMVSA-N	1.0	CZMRCDWAGMRECN-UGDNZRGBSA-N	direct	637270553	16501.0	200.0	1.0	400.0	0.427351223905	2.01	1.07634192973
28709582	637270553	13447.0	200.0	0.85470244781	LKDRXBCSQODPBY-JGWLITMVSA-N	1.0	CZMRCDWAGMRECN-UGDNZRGBSA-N	direct	637270553	13125.0	200.0	1.0	400.0	0.427351223905	2.01	1.07634192973
28709583	637270553	13447.0	200.0	0.85470244781	LKDRXBCSQODPBY-JGWLITMVSA-N	1.0	CZMRCDWAGMRECN-UGDNZRGBSA-N	direct	637270553	13885.0	200.0	1.0	400.0	0.427351223905	2.01	1.07634192973
28709584	637270553	13447.0	200.0	0.85470244781	LKDRXBCSQODPBY-JGWLITMVSA-N	1.0	CZMRCDWAGMRECN-UGDNZRGBSA-N	direct	637270553	12934.0	200.0	1.0	400.0	0.427351223905	2.01	1.07634192973
28709585	637270553	13447.0	200.0	0.85470244781	LKDRXBCSQODPBY-JGWLITMVSA-N	1.0	CZMRCDWAGMRECN-UGDNZRGBSA-N	direct	637270553	16428.0	200.0	1.0	400.0	0.427351223905	2.01	1.07634192973
28709586	637270553	13447.0	200.0	0.85470244781	LKDRXBCSQODPBY-JGWLITMVSA-N	1.0	CZMRCDWAGMRECN-UGDNZRGBSA-N	direct	637270553	11868.0	200.0	1.0	400.0	0.427351223905	2.01	1.07634192973
28709587	637270553	13447.0	200.0	0.85470244781	LKDRXBCSQODPBY-JGWLITMVSA-N	1.0	CZMRCDWAGMRECN-UGDNZRGBSA-N	direct	637270553	12828.0	200.0	1.0	400.0	0.427351223905	2.01	1.07634192973
28709588	637270553	13447.0	200.0	0.85470244781	LKDRXBCSQODPBY-JGWLITMVSA-N	1.0	CZMRCDWAGMRECN-UGDNZRGBSA-N	direct	637270553	13372.0	200.0	1.0	400.0	0.427351223905	2.01	1.07634192973
28709589	637270553	13447.0	200.0	0.85470244781	LKDRXBCSQODPBY-JGWLITMVSA-N	1.0	CZMRCDWAGMRECN-UGDNZRGBSA-N	direct	637270553	16940.0	200.0	1.0	400.0	0.427351223905	2.01	1.07634192973
28815227	637270551	13447.0	200.0	0.85470244781	LKDRXBCSQODPBY-JGWLITMVSA-N	1.0	CZMRCDWAGMRECN-UGDNZRGBSA-N	direct	637270551	14067.0	200.0	1.0	400.0	0.427351223905	2.01	1.07634192973
28815229	637270551	13447.0	200.0	0.85470244781	LKDRXBCSQODPBY-JGWLITMVSA-N	1.0	CZMRCDWAGMRECN-UGDNZRGBSA-N	direct	637270551	9582.0	200.0	1.0	400.0	0.427351223905	2.01	1.07634192973
28815230	637270551	13447.0	200.0	0.85470244781	LKDRXBCSQODPBY-JGWLITMVSA-N	1.0	CZMRCDWAGMRECN-UGDNZRGBSA-N	direct	637270551	16501.0	200.0	1.0	400.0	0.427351223905	2.01	1.07634192973
28815231	637270551	13447.0	200.0	0.85470244781	LKDRXBCSQODPBY-JGWLITMVSA-N	1.0	CZMRCDWAGMRECN-UGDNZRGBSA-N	direct	637270551	12934.0	200.0	1.0	400.0	0.427351223905	2.01	1.07634192973
28815232	637270551	13447.0	200.0	0.85470244781	LKDRXBCSQODPBY-JGWLITMVSA-N	1.0	CZMRCDWAGMRECN-UGDNZRGBSA-N	direct	637270551	16428.0	200.0	1.0	400.0	0.427351223905	2.01	1.07634192973
28815233	637270551	13447.0	200.0	0.85470244781	LKDRXBCSQODPBY-JGWLITMVSA-N	1.0	CZMRCDWAGMRECN-UGDNZRGBSA-N	direct	637270551	13125.0	200.0	1.0	400.0	0.427351223905	2.01	1.07634192973
28815234	637270551	13447.0	200.0	0.85470244781	LKDRXBCSQODPBY-JGWLITMVSA-N	1.0	CZMRCDWAGMRECN-UGDNZRGBSA-N	direct	637270551	13885.0	200.0	1.0	400.0	0.427351223905	2.01	1.07634192973
28815235	637270551	13447.0	200.0	0.85470244781	LKDRXBCSQODPBY-JGWLITMVSA-N	1.0	CZMRCDWAGMRECN-UGDNZRGBSA-N	direct	637270551	11868.0	200.0	1.0	400.0	0.427351223905	2.01	1.07634192973
28815236	637270551	13447.0	200.0	0.85470244781	LKDRXBCSQODPBY-JGWLITMVSA-N	1.0	CZMRCDWAGMRECN-UGDNZRGBSA-N	direct	637270551	13138.0	200.0	1.0	400.0	0.427351223905	2.01	1.07634192973
47324993	637266319	5893.0	200.0	0.85470244781	LKDRXBCSQODPBY-JGWLITMVSA-N	1.0	GUBGYTABKSRVRQ-QKKXKWKRSA-N	direct	637266319	6157.0	200.0	1.0	400.0	0.427351223905	2.01	1.07634192973
46378705	637269717	2603.0	96.3726341434	0.896913015585	LKDRXBCSQODPBY-JGWLITMVSA-N	1.0	GUBGYTABKSRVRQ-PICCSMPSSA-N	direct	637269717	2603.0	95.1824346304	2.0	190.364869261	0.448456507793	2.01	1.07602733924
11300122	637271627	5669.0	43.0888423913	0.771655175928	LKDRXBCSQODPBY-JGWLITMVSA-N	0.0		flat tautomer	637271627	1011.0	98.154281982	0.01	86.1776847825	0.771655175928	2.01	1.07523536063
11300123	637271627	5669.0	43.0888423913	0.771655175928	LKDRXBCSQODPBY-JGWLITMVSA-N	0.0		flat tautomer	637271627	2127.0	98.154281982	0.01	86.1776847825	0.771655175928	2.01	1.07523536063
11300124	637271627	5669.0	43.0888423913	0.771655175928	LKDRXBCSQODPBY-JGWLITMVSA-N	0.0		flat tautomer	637271627	1248.0	86.0680338853	0.01	86.1776847825	0.771655175928	2.01	1.07523536063
11300125	637271627	5669.0	43.0888423913	0.771655175928	LKDRXBCSQODPBY-JGWLITMVSA-N	0.0		flat tautomer	637271627	5136.0	86.0680338853	0.01	86.1776847825	0.771655175928	2.01	1.07523536063
20690759	637264487	5669.0	44.3279021421	0.749700052886	LKDRXBCSQODPBY-JGWLITMVSA-N	0.0		flat tautomer	637264487	4385.0	78.19859629	0.01	88.6558042841	0.749700052886	2.01	1.07509710708
20690760	637264487	5669.0	44.3279021421	0.749700052886	LKDRXBCSQODPBY-JGWLITMVSA-N	0.0		flat tautomer	637264487	5154.0	78.19859629	0.01	88.6558042841	0.749700052886	2.01	1.07509710708
20690763	637264487	5669.0	44.3279021421	0.749700052886	LKDRXBCSQODPBY-JGWLITMVSA-N	0.0		flat tautomer	637264487	2331.0	73.467245621	0.01	88.6558042841	0.749700052886	2.01	1.07509710708
4533708	637270822	5669.0	66.6777807053	0.497472946801	LKDRXBCSQODPBY-JGWLITMVSA-N	0.0		flat tautomer	637270822	1248.0	102.987162775	0.01	133.355561411	0.497472946801	2.01	1.07459338903
4533709	637270822	5669.0	66.6777807053	0.497472946801	LKDRXBCSQODPBY-JGWLITMVSA-N	0.0		flat tautomer	637270822	5136.0	102.987162775	0.01	133.355561411	0.497472946801	2.01	1.07459338903
4533712	637270822	5669.0	66.6777807053	0.497472946801	LKDRXBCSQODPBY-JGWLITMVSA-N	0.0		flat tautomer	637270822	1179.0	97.1524273409	0.01	133.355561411	0.497472946801	2.01	1.07459338903
4533713	637270822	5669.0	66.6777807053	0.497472946801	LKDRXBCSQODPBY-JGWLITMVSA-N	0.0		flat tautomer	637270822	1656.0	97.1524273409	0.01	133.355561411	0.497472946801	2.01	1.07459338903
4533716	637270822	5669.0	66.6777807053	0.497472946801	LKDRXBCSQODPBY-JGWLITMVSA-N	0.0		flat tautomer	637270822	1011.0	94.3904055908	0.01	133.355561411	0.497472946801	2.01	1.07459338903
4533717	637270822	5669.0	66.6777807053	0.497472946801	LKDRXBCSQODPBY-JGWLITMVSA-N	0.0		flat tautomer	637270822	1203.0	94.3904055908	0.01	133.355561411	0.497472946801	2.01	1.07459338903
4533719	637270822	5669.0	66.6777807053	0.497472946801	LKDRXBCSQODPBY-JGWLITMVSA-N	0.0		flat tautomer	637270822	2127.0	94.3904055908	0.01	133.355561411	0.497472946801	2.01	1.07459338903
4533720	637270822	5669.0	66.6777807053	0.497472946801	LKDRXBCSQODPBY-JGWLITMVSA-N	0.0		flat tautomer	637270822	7236.0	94.3904055908	0.01	133.355561411	0.497472946801	2.01	1.07459338903
4533721	637270822	5669.0	66.6777807053	0.497472946801	LKDRXBCSQODPBY-JGWLITMVSA-N	0.0		flat tautomer	637270822	11520.0	94.3904055908	0.01	133.355561411	0.497472946801	2.01	1.07459338903
4533724	637270822	5669.0	66.6777807053	0.497472946801	LKDRXBCSQODPBY-JGWLITMVSA-N	0.0		flat tautomer	637270822	3785.0	90.7375489103	0.01	133.355561411	0.497472946801	2.01	1.07459338903
4533725	637270822	5669.0	66.6777807053	0.497472946801	LKDRXBCSQODPBY-JGWLITMVSA-N	0.0		flat tautomer	637270822	4146.0	90.7375489103	0.01	133.355561411	0.497472946801	2.01	1.07459338903
46254034	637267732	9558.0	150.872895202	0.575121622611	LKDRXBCSQODPBY-JGWLITMVSA-N	1.0	DLRVVLDZNNYCBX-VDGMBKLFSA-N	direct	637267732	9558.0	147.628932138	2.0	295.257864275	0.287560811305	2.01	1.07455664831
46254045	637267732	7878.0	150.872895202	0.575121622611	LKDRXBCSQODPBY-JGWLITMVSA-N	1.0	JCQLYHFGKNRPGE-DNMRROERSA-N	direct	637267732	7878.0	147.628932138	2.0	295.257864275	0.287560811305	2.01	1.07455664831
27409099	637267730	5669.0	36.8153085692	0.896913015585	LKDRXBCSQODPBY-JGWLITMVSA-N	0.0		flat tautomer	637267730	4489.0	50.3585258895	0.01	73.6306171384	0.896913015585	2.01	1.07337433311
22462190	637264766	12995.0	107.380906669	0.786221120101	LKDRXBCSQODPBY-JGWLITMVSA-N	1.0	DLRVVLDZNNYCBX-ZZFZYMBESA-N	direct	637264766	12995.0	113.962573502	2.0	214.761813339	0.393110560051	2.01	1.07303642608
4533870	637270822	5669.0	57.3400837999	0.575121622611	LKDRXBCSQODPBY-JGWLITMVSA-N	0.0		flat tautomer	637270822	658.0	87.6736641391	0.01	114.6801676	0.575121622611	2.01	1.07302790936
4533871	637270822	5669.0	57.3400837999	0.575121622611	LKDRXBCSQODPBY-JGWLITMVSA-N	0.0		flat tautomer	637270822	2754.0	87.6736641391	0.01	114.6801676	0.575121622611	2.01	1.07302790936
4533872	637270822	5669.0	57.3400837999	0.575121622611	LKDRXBCSQODPBY-JGWLITMVSA-N	0.0		flat tautomer	637270822	4575.0	87.6736641391	0.01	114.6801676	0.575121622611	2.01	1.07302790936
4533873	637270822	5669.0	57.3400837999	0.575121622611	LKDRXBCSQODPBY-JGWLITMVSA-N	0.0		flat tautomer	637270822	5746.0	87.6736641391	0.01	114.6801676	0.575121622611	2.01	1.07302790936
4533874	637270822	5669.0	57.3400837999	0.575121622611	LKDRXBCSQODPBY-JGWLITMVSA-N	0.0		flat tautomer	637270822	5904.0	87.6736641391	0.01	114.6801676	0.575121622611	2.01	1.07302790936
4533875	637270822	5669.0	57.3400837999	0.575121622611	LKDRXBCSQODPBY-JGWLITMVSA-N	0.0		flat tautomer	637270822	6396.0	87.6736641391	0.01	114.6801676	0.575121622611	2.01	1.07302790936
22462194	637264766	12995.0	107.380906669	0.785607510839	LKDRXBCSQODPBY-JGWLITMVSA-N	1.0	DLRVVLDZNNYCBX-ZZFZYMBESA-N	direct	637264766	12995.0	113.962573502	2.0	214.761813339	0.39280375542	2.01	1.07282700094
46031555	637264515	10269.0	108.233587153	0.786221120101	LKDRXBCSQODPBY-JGWLITMVSA-N	1.0	CZMRCDWAGMRECN-UGDNZRGBSA-N	direct	637264515	10269.0	106.806875402	2.0	213.613750803	0.393110560051	2.01	1.07159949673
46031579	637264515	10269.0	108.233587153	0.785607510839	LKDRXBCSQODPBY-JGWLITMVSA-N	1.0	CZMRCDWAGMRECN-UGDNZRGBSA-N	direct	637264515	10269.0	106.806875402	2.0	213.613750803	0.39280375542	2.01	1.07139035204
23550066	637264963	5669.0	41.6307841426	0.786221120101	LKDRXBCSQODPBY-JGWLITMVSA-N	0.0		flat tautomer	637264963	5154.0	200.0	0.01	83.2615682852	0.786221120101	2.01	1.07101693398
23550067	637264963	5669.0	41.6307841426	0.786221120101	LKDRXBCSQODPBY-JGWLITMVSA-N	0.0		flat tautomer	637264963	6393.0	200.0	0.01	83.2615682852	0.786221120101	2.01	1.07101693398
23550074	637264963	5669.0	41.6307841426	0.785607510839	LKDRXBCSQODPBY-JGWLITMVSA-N	0.0		flat tautomer	637264963	5154.0	200.0	0.01	83.2615682852	0.785607510839	2.01	1.07080790298
23550075	637264963	5669.0	41.6307841426	0.785607510839	LKDRXBCSQODPBY-JGWLITMVSA-N	0.0		flat tautomer	637264963	6393.0	200.0	0.01	83.2615682852	0.785607510839	2.01	1.07080790298
25802846	637264413	5669.0	41.5606673062	0.786221120101	LKDRXBCSQODPBY-JGWLITMVSA-N	0.0		flat tautomer	637264413	638.0	63.3904055908	0.01	83.1213346123	0.786221120101	2.01	1.07056568259
25802847	637264413	5669.0	41.5606673062	0.786221120101	LKDRXBCSQODPBY-JGWLITMVSA-N	0.0		flat tautomer	637264413	4592.0	63.3904055908	0.01	83.1213346123	0.786221120101	2.01	1.07056568259
25802848	637264413	5669.0	41.5606673062	0.786221120101	LKDRXBCSQODPBY-JGWLITMVSA-N	0.0		flat tautomer	637264413	12512.0	63.3904055908	0.01	83.1213346123	0.786221120101	2.01	1.07056568259
25802942	637264413	5669.0	41.5606673062	0.785607510839	LKDRXBCSQODPBY-JGWLITMVSA-N	0.0		flat tautomer	637264413	638.0	63.3904055908	0.01	83.1213346123	0.785607510839	2.01	1.07035673966
25802943	637264413	5669.0	41.5606673062	0.785607510839	LKDRXBCSQODPBY-JGWLITMVSA-N	0.0		flat tautomer	637264413	4592.0	63.3904055908	0.01	83.1213346123	0.785607510839	2.01	1.07035673966
25802944	637264413	5669.0	41.5606673062	0.785607510839	LKDRXBCSQODPBY-JGWLITMVSA-N	0.0		flat tautomer	637264413	12512.0	63.3904055908	0.01	83.1213346123	0.785607510839	2.01	1.07035673966
21151971	637270552	13447.0	200.0	0.83509809814	LKDRXBCSQODPBY-JGWLITMVSA-N	1.0	CZMRCDWAGMRECN-UGDNZRGBSA-N	direct	637270552	14067.0	200.0	1.0	400.0	0.41754904907	2.01	1.07011609381
21151972	637270552	13447.0	200.0	0.83509809814	LKDRXBCSQODPBY-JGWLITMVSA-N	1.0	CZMRCDWAGMRECN-UGDNZRGBSA-N	direct	637270552	13125.0	200.0	1.0	400.0	0.41754904907	2.01	1.07011609381
21151973	637270552	13447.0	200.0	0.83509809814	LKDRXBCSQODPBY-JGWLITMVSA-N	1.0	CZMRCDWAGMRECN-UGDNZRGBSA-N	direct	637270552	13885.0	200.0	1.0	400.0	0.41754904907	2.01	1.07011609381
21151976	637270552	13447.0	200.0	0.83509809814	LKDRXBCSQODPBY-JGWLITMVSA-N	1.0	CZMRCDWAGMRECN-UGDNZRGBSA-N	direct	637270552	9582.0	200.0	1.0	400.0	0.41754904907	2.01	1.07011609381
21151977	637270552	13447.0	200.0	0.83509809814	LKDRXBCSQODPBY-JGWLITMVSA-N	1.0	CZMRCDWAGMRECN-UGDNZRGBSA-N	direct	637270552	16501.0	200.0	1.0	400.0	0.41754904907	2.01	1.07011609381
21151978	637270552	13447.0	200.0	0.83509809814	LKDRXBCSQODPBY-JGWLITMVSA-N	1.0	CZMRCDWAGMRECN-UGDNZRGBSA-N	direct	637270552	12934.0	200.0	1.0	400.0	0.41754904907	2.01	1.07011609381
21151979	637270552	13447.0	200.0	0.83509809814	LKDRXBCSQODPBY-JGWLITMVSA-N	1.0	CZMRCDWAGMRECN-UGDNZRGBSA-N	direct	637270552	16428.0	200.0	1.0	400.0	0.41754904907	2.01	1.07011609381
21151980	637270552	13447.0	200.0	0.83509809814	LKDRXBCSQODPBY-JGWLITMVSA-N	1.0	CZMRCDWAGMRECN-UGDNZRGBSA-N	direct	637270552	11868.0	200.0	1.0	400.0	0.41754904907	2.01	1.07011609381
21151981	637270552	13447.0	200.0	0.83509809814	LKDRXBCSQODPBY-JGWLITMVSA-N	1.0	CZMRCDWAGMRECN-UGDNZRGBSA-N	direct	637270552	13138.0	200.0	1.0	400.0	0.41754904907	2.01	1.07011609381
28709372	637270553	13447.0	200.0	0.83509809814	LKDRXBCSQODPBY-JGWLITMVSA-N	1.0	CZMRCDWAGMRECN-UGDNZRGBSA-N	direct	637270553	14067.0	200.0	1.0	400.0	0.41754904907	2.01	1.07011609381
28709376	637270553	13447.0	200.0	0.83509809814	LKDRXBCSQODPBY-JGWLITMVSA-N	1.0	CZMRCDWAGMRECN-UGDNZRGBSA-N	direct	637270553	9582.0	200.0	1.0	400.0	0.41754904907	2.01	1.07011609381
28709377	637270553	13447.0	200.0	0.83509809814	LKDRXBCSQODPBY-JGWLITMVSA-N	1.0	CZMRCDWAGMRECN-UGDNZRGBSA-N	direct	637270553	16501.0	200.0	1.0	400.0	0.41754904907	2.01	1.07011609381
28709378	637270553	13447.0	200.0	0.83509809814	LKDRXBCSQODPBY-JGWLITMVSA-N	1.0	CZMRCDWAGMRECN-UGDNZRGBSA-N	direct	637270553	13125.0	200.0	1.0	400.0	0.41754904907	2.01	1.07011609381
28709379	637270553	13447.0	200.0	0.83509809814	LKDRXBCSQODPBY-JGWLITMVSA-N	1.0	CZMRCDWAGMRECN-UGDNZRGBSA-N	direct	637270553	13885.0	200.0	1.0	400.0	0.41754904907	2.01	1.07011609381
28709380	637270553	13447.0	200.0	0.83509809814	LKDRXBCSQODPBY-JGWLITMVSA-N	1.0	CZMRCDWAGMRECN-UGDNZRGBSA-N	direct	637270553	12934.0	200.0	1.0	400.0	0.41754904907	2.01	1.07011609381
28709381	637270553	13447.0	200.0	0.83509809814	LKDRXBCSQODPBY-JGWLITMVSA-N	1.0	CZMRCDWAGMRECN-UGDNZRGBSA-N	direct	637270553	16428.0	200.0	1.0	400.0	0.41754904907	2.01	1.07011609381
28709382	637270553	13447.0	200.0	0.83509809814	LKDRXBCSQODPBY-JGWLITMVSA-N	1.0	CZMRCDWAGMRECN-UGDNZRGBSA-N	direct	637270553	11868.0	200.0	1.0	400.0	0.41754904907	2.01	1.07011609381
28709383	637270553	13447.0	200.0	0.83509809814	LKDRXBCSQODPBY-JGWLITMVSA-N	1.0	CZMRCDWAGMRECN-UGDNZRGBSA-N	direct	637270553	12828.0	200.0	1.0	400.0	0.41754904907	2.01	1.07011609381
28709384	637270553	13447.0	200.0	0.83509809814	LKDRXBCSQODPBY-JGWLITMVSA-N	1.0	CZMRCDWAGMRECN-UGDNZRGBSA-N	direct	637270553	13372.0	200.0	1.0	400.0	0.41754904907	2.01	1.07011609381
28709385	637270553	13447.0	200.0	0.83509809814	LKDRXBCSQODPBY-JGWLITMVSA-N	1.0	CZMRCDWAGMRECN-UGDNZRGBSA-N	direct	637270553	16940.0	200.0	1.0	400.0	0.41754904907	2.01	1.07011609381
28815167	637270551	13447.0	200.0	0.83509809814	LKDRXBCSQODPBY-JGWLITMVSA-N	1.0	CZMRCDWAGMRECN-UGDNZRGBSA-N	direct	637270551	14067.0	200.0	1.0	400.0	0.41754904907	2.01	1.07011609381
28815169	637270551	13447.0	200.0	0.83509809814	LKDRXBCSQODPBY-JGWLITMVSA-N	1.0	CZMRCDWAGMRECN-UGDNZRGBSA-N	direct	637270551	9582.0	200.0	1.0	400.0	0.41754904907	2.01	1.07011609381
28815170	637270551	13447.0	200.0	0.83509809814	LKDRXBCSQODPBY-JGWLITMVSA-N	1.0	CZMRCDWAGMRECN-UGDNZRGBSA-N	direct	637270551	16501.0	200.0	1.0	400.0	0.41754904907	2.01	1.07011609381
28815171	637270551	13447.0	200.0	0.83509809814	LKDRXBCSQODPBY-JGWLITMVSA-N	1.0	CZMRCDWAGMRECN-UGDNZRGBSA-N	direct	637270551	12934.0	200.0	1.0	400.0	0.41754904907	2.01	1.07011609381
28815172	637270551	13447.0	200.0	0.83509809814	LKDRXBCSQODPBY-JGWLITMVSA-N	1.0	CZMRCDWAGMRECN-UGDNZRGBSA-N	direct	637270551	16428.0	200.0	1.0	400.0	0.41754904907	2.01	1.07011609381
28815173	637270551	13447.0	200.0	0.83509809814	LKDRXBCSQODPBY-JGWLITMVSA-N	1.0	CZMRCDWAGMRECN-UGDNZRGBSA-N	direct	637270551	13125.0	200.0	1.0	400.0	0.41754904907	2.01	1.07011609381
28815174	637270551	13447.0	200.0	0.83509809814	LKDRXBCSQODPBY-JGWLITMVSA-N	1.0	CZMRCDWAGMRECN-UGDNZRGBSA-N	direct	637270551	13885.0	200.0	1.0	400.0	0.41754904907	2.01	1.07011609381
28815175	637270551	13447.0	200.0	0.83509809814	LKDRXBCSQODPBY-JGWLITMVSA-N	1.0	CZMRCDWAGMRECN-UGDNZRGBSA-N	direct	637270551	11868.0	200.0	1.0	400.0	0.41754904907	2.01	1.07011609381
28815176	637270551	13447.0	200.0	0.83509809814	LKDRXBCSQODPBY-JGWLITMVSA-N	1.0	CZMRCDWAGMRECN-UGDNZRGBSA-N	direct	637270551	13138.0	200.0	1.0	400.0	0.41754904907	2.01	1.07011609381
47318117	637266319	5893.0	200.0	0.83509809814	LKDRXBCSQODPBY-JGWLITMVSA-N	1.0	GUBGYTABKSRVRQ-QKKXKWKRSA-N	direct	637266319	6157.0	200.0	1.0	400.0	0.41754904907	2.01	1.07011609381
47024220	637264987	8723.0	163.657577319	0.509937362596	LKDRXBCSQODPBY-JGWLITMVSA-N	1.0	GUBGYTABKSRVRQ-QRZGKKJRSA-N	direct	637264987	8723.0	169.835647144	2.0	327.315154638	0.254968681298	2.01	1.06994082712
47024229	637264987	13846.0	163.657577319	0.509937362596	LKDRXBCSQODPBY-JGWLITMVSA-N	1.0	GUBGYTABKSRVRQ-QRZGKKJRSA-N	direct	637264987	13846.0	169.835647144	2.0	327.315154638	0.254968681298	2.01	1.06994082712
11300150	637271627	5669.0	43.0888423913	0.754586126066	LKDRXBCSQODPBY-JGWLITMVSA-N	0.0		flat tautomer	637271627	1011.0	98.154281982	0.01	86.1776847825	0.754586126066	2.01	1.06923932709
11300151	637271627	5669.0	43.0888423913	0.754586126066	LKDRXBCSQODPBY-JGWLITMVSA-N	0.0		flat tautomer	637271627	2127.0	98.154281982	0.01	86.1776847825	0.754586126066	2.01	1.06923932709
11300152	637271627	5669.0	43.0888423913	0.754586126066	LKDRXBCSQODPBY-JGWLITMVSA-N	0.0		flat tautomer	637271627	1248.0	86.0680338853	0.01	86.1776847825	0.754586126066	2.01	1.06923932709
11300153	637271627	5669.0	43.0888423913	0.754586126066	LKDRXBCSQODPBY-JGWLITMVSA-N	0.0		flat tautomer	637271627	5136.0	86.0680338853	0.01	86.1776847825	0.754586126066	2.01	1.06923932709
2054865	637266136	5669.0	44.6946486306	0.726533992549	LKDRXBCSQODPBY-JGWLITMVSA-N	0.0		flat tautomer	637266136	2160.0	63.714442691	0.01	89.3892972611	0.726533992549	2.01	1.06889336132
2054866	637266136	5669.0	44.6946486306	0.726533992549	LKDRXBCSQODPBY-JGWLITMVSA-N	0.0		flat tautomer	637266136	4146.0	63.714442691	0.01	89.3892972611	0.726533992549	2.01	1.06889336132
2054867	637266136	5669.0	44.6946486306	0.726533992549	LKDRXBCSQODPBY-JGWLITMVSA-N	0.0		flat tautomer	637266136	4720.0	63.714442691	0.01	89.3892972611	0.726533992549	2.01	1.06889336132
22462189	637264766	12995.0	107.380906669	0.771655175928	LKDRXBCSQODPBY-JGWLITMVSA-N	1.0	DLRVVLDZNNYCBX-ZZFZYMBESA-N	direct	637264766	12995.0	113.962573502	2.0	214.761813339	0.385827587964	2.01	1.06803161126
11300146	637271627	5669.0	43.0888423913	0.749700052886	LKDRXBCSQODPBY-JGWLITMVSA-N	0.0		flat tautomer	637271627	1011.0	98.154281982	0.01	86.1776847825	0.749700052886	2.01	1.06750423174
11300147	637271627	5669.0	43.0888423913	0.749700052886	LKDRXBCSQODPBY-JGWLITMVSA-N	0.0		flat tautomer	637271627	2127.0	98.154281982	0.01	86.1776847825	0.749700052886	2.01	1.06750423174
11300148	637271627	5669.0	43.0888423913	0.749700052886	LKDRXBCSQODPBY-JGWLITMVSA-N	0.0		flat tautomer	637271627	1248.0	86.0680338853	0.01	86.1776847825	0.749700052886	2.01	1.06750423174
11300149	637271627	5669.0	43.0888423913	0.749700052886	LKDRXBCSQODPBY-JGWLITMVSA-N	0.0		flat tautomer	637271627	5136.0	86.0680338853	0.01	86.1776847825	0.749700052886	2.01	1.06750423174
20690795	637264487	5669.0	44.3279021421	0.726533992549	LKDRXBCSQODPBY-JGWLITMVSA-N	0.0		flat tautomer	637264487	4385.0	78.19859629	0.01	88.6558042841	0.726533992549	2.01	1.06669385327
20690796	637264487	5669.0	44.3279021421	0.726533992549	LKDRXBCSQODPBY-JGWLITMVSA-N	0.0		flat tautomer	637264487	5154.0	78.19859629	0.01	88.6558042841	0.726533992549	2.01	1.06669385327
20690799	637264487	5669.0	44.3279021421	0.726533992549	LKDRXBCSQODPBY-JGWLITMVSA-N	0.0		flat tautomer	637264487	2331.0	73.467245621	0.01	88.6558042841	0.726533992549	2.01	1.06669385327
46377925	637269717	2603.0	96.3726341434	0.866005112167	LKDRXBCSQODPBY-JGWLITMVSA-N	1.0	GUBGYTABKSRVRQ-PICCSMPSSA-N	direct	637269717	2603.0	95.1824346304	2.0	190.364869261	0.433002556084	2.01	1.06663501939
46031549	637264515	10269.0	108.233587153	0.771655175928	LKDRXBCSQODPBY-JGWLITMVSA-N	1.0	CZMRCDWAGMRECN-UGDNZRGBSA-N	direct	637264515	10269.0	106.806875402	2.0	213.613750803	0.385827587964	2.01	1.06660138398
23550064	637264963	5669.0	41.6307841426	0.771655175928	LKDRXBCSQODPBY-JGWLITMVSA-N	0.0		flat tautomer	637264963	5154.0	200.0	0.01	83.2615682852	0.771655175928	2.01	1.06602153839
23550065	637264963	5669.0	41.6307841426	0.771655175928	LKDRXBCSQODPBY-JGWLITMVSA-N	0.0		flat tautomer	637264963	6393.0	200.0	0.01	83.2615682852	0.771655175928	2.01	1.06602153839
21151938	637270552	13447.0	200.0	0.821037275646	LKDRXBCSQODPBY-JGWLITMVSA-N	1.0	CZMRCDWAGMRECN-UGDNZRGBSA-N	direct	637270552	14067.0	200.0	1.0	400.0	0.410518637823	2.01	1.06558289542
21151939	637270552	13447.0	200.0	0.821037275646	LKDRXBCSQODPBY-JGWLITMVSA-N	1.0	CZMRCDWAGMRECN-UGDNZRGBSA-N	direct	637270552	13125.0	200.0	1.0	400.0	0.410518637823	2.01	1.06558289542
21151940	637270552	13447.0	200.0	0.821037275646	LKDRXBCSQODPBY-JGWLITMVSA-N	1.0	CZMRCDWAGMRECN-UGDNZRGBSA-N	direct	637270552	13885.0	200.0	1.0	400.0	0.410518637823	2.01	1.06558289542
21151943	637270552	13447.0	200.0	0.821037275646	LKDRXBCSQODPBY-JGWLITMVSA-N	1.0	CZMRCDWAGMRECN-UGDNZRGBSA-N	direct	637270552	9582.0	200.0	1.0	400.0	0.410518637823	2.01	1.06558289542
21151944	637270552	13447.0	200.0	0.821037275646	LKDRXBCSQODPBY-JGWLITMVSA-N	1.0	CZMRCDWAGMRECN-UGDNZRGBSA-N	direct	637270552	16501.0	200.0	1.0	400.0	0.410518637823	2.01	1.06558289542
21151945	637270552	13447.0	200.0	0.821037275646	LKDRXBCSQODPBY-JGWLITMVSA-N	1.0	CZMRCDWAGMRECN-UGDNZRGBSA-N	direct	637270552	12934.0	200.0	1.0	400.0	0.410518637823	2.01	1.06558289542
21151946	637270552	13447.0	200.0	0.821037275646	LKDRXBCSQODPBY-JGWLITMVSA-N	1.0	CZMRCDWAGMRECN-UGDNZRGBSA-N	direct	637270552	16428.0	200.0	1.0	400.0	0.410518637823	2.01	1.06558289542
21151947	637270552	13447.0	200.0	0.821037275646	LKDRXBCSQODPBY-JGWLITMVSA-N	1.0	CZMRCDWAGMRECN-UGDNZRGBSA-N	direct	637270552	11868.0	200.0	1.0	400.0	0.410518637823	2.01	1.06558289542
21151948	637270552	13447.0	200.0	0.821037275646	LKDRXBCSQODPBY-JGWLITMVSA-N	1.0	CZMRCDWAGMRECN-UGDNZRGBSA-N	direct	637270552	13138.0	200.0	1.0	400.0	0.410518637823	2.01	1.06558289542
28709270	637270553	13447.0	200.0	0.821037275646	LKDRXBCSQODPBY-JGWLITMVSA-N	1.0	CZMRCDWAGMRECN-UGDNZRGBSA-N	direct	637270553	14067.0	200.0	1.0	400.0	0.410518637823	2.01	1.06558289542
28709274	637270553	13447.0	200.0	0.821037275646	LKDRXBCSQODPBY-JGWLITMVSA-N	1.0	CZMRCDWAGMRECN-UGDNZRGBSA-N	direct	637270553	9582.0	200.0	1.0	400.0	0.410518637823	2.01	1.06558289542
28709275	637270553	13447.0	200.0	0.821037275646	LKDRXBCSQODPBY-JGWLITMVSA-N	1.0	CZMRCDWAGMRECN-UGDNZRGBSA-N	direct	637270553	16501.0	200.0	1.0	400.0	0.410518637823	2.01	1.06558289542
28709276	637270553	13447.0	200.0	0.821037275646	LKDRXBCSQODPBY-JGWLITMVSA-N	1.0	CZMRCDWAGMRECN-UGDNZRGBSA-N	direct	637270553	13125.0	200.0	1.0	400.0	0.410518637823	2.01	1.06558289542
28709277	637270553	13447.0	200.0	0.821037275646	LKDRXBCSQODPBY-JGWLITMVSA-N	1.0	CZMRCDWAGMRECN-UGDNZRGBSA-N	direct	637270553	13885.0	200.0	1.0	400.0	0.410518637823	2.01	1.06558289542
28709278	637270553	13447.0	200.0	0.821037275646	LKDRXBCSQODPBY-JGWLITMVSA-N	1.0	CZMRCDWAGMRECN-UGDNZRGBSA-N	direct	637270553	12934.0	200.0	1.0	400.0	0.410518637823	2.01	1.06558289542
28709279	637270553	13447.0	200.0	0.821037275646	LKDRXBCSQODPBY-JGWLITMVSA-N	1.0	CZMRCDWAGMRECN-UGDNZRGBSA-N	direct	637270553	16428.0	200.0	1.0	400.0	0.410518637823	2.01	1.06558289542
28709280	637270553	13447.0	200.0	0.821037275646	LKDRXBCSQODPBY-JGWLITMVSA-N	1.0	CZMRCDWAGMRECN-UGDNZRGBSA-N	direct	637270553	11868.0	200.0	1.0	400.0	0.410518637823	2.01	1.06558289542
28709281	637270553	13447.0	200.0	0.821037275646	LKDRXBCSQODPBY-JGWLITMVSA-N	1.0	CZMRCDWAGMRECN-UGDNZRGBSA-N	direct	637270553	12828.0	200.0	1.0	400.0	0.410518637823	2.01	1.06558289542
28709282	637270553	13447.0	200.0	0.821037275646	LKDRXBCSQODPBY-JGWLITMVSA-N	1.0	CZMRCDWAGMRECN-UGDNZRGBSA-N	direct	637270553	13372.0	200.0	1.0	400.0	0.410518637823	2.01	1.06558289542
28709283	637270553	13447.0	200.0	0.821037275646	LKDRXBCSQODPBY-JGWLITMVSA-N	1.0	CZMRCDWAGMRECN-UGDNZRGBSA-N	direct	637270553	16940.0	200.0	1.0	400.0	0.410518637823	2.01	1.06558289542
28815137	637270551	13447.0	200.0	0.821037275646	LKDRXBCSQODPBY-JGWLITMVSA-N	1.0	CZMRCDWAGMRECN-UGDNZRGBSA-N	direct	637270551	14067.0	200.0	1.0	400.0	0.410518637823	2.01	1.06558289542
28815139	637270551	13447.0	200.0	0.821037275646	LKDRXBCSQODPBY-JGWLITMVSA-N	1.0	CZMRCDWAGMRECN-UGDNZRGBSA-N	direct	637270551	9582.0	200.0	1.0	400.0	0.410518637823	2.01	1.06558289542
28815140	637270551	13447.0	200.0	0.821037275646	LKDRXBCSQODPBY-JGWLITMVSA-N	1.0	CZMRCDWAGMRECN-UGDNZRGBSA-N	direct	637270551	16501.0	200.0	1.0	400.0	0.410518637823	2.01	1.06558289542
28815141	637270551	13447.0	200.0	0.821037275646	LKDRXBCSQODPBY-JGWLITMVSA-N	1.0	CZMRCDWAGMRECN-UGDNZRGBSA-N	direct	637270551	12934.0	200.0	1.0	400.0	0.410518637823	2.01	1.06558289542
28815142	637270551	13447.0	200.0	0.821037275646	LKDRXBCSQODPBY-JGWLITMVSA-N	1.0	CZMRCDWAGMRECN-UGDNZRGBSA-N	direct	637270551	16428.0	200.0	1.0	400.0	0.410518637823	2.01	1.06558289542
28815143	637270551	13447.0	200.0	0.821037275646	LKDRXBCSQODPBY-JGWLITMVSA-N	1.0	CZMRCDWAGMRECN-UGDNZRGBSA-N	direct	637270551	13125.0	200.0	1.0	400.0	0.410518637823	2.01	1.06558289542
28815144	637270551	13447.0	200.0	0.821037275646	LKDRXBCSQODPBY-JGWLITMVSA-N	1.0	CZMRCDWAGMRECN-UGDNZRGBSA-N	direct	637270551	13885.0	200.0	1.0	400.0	0.410518637823	2.01	1.06558289542
28815145	637270551	13447.0	200.0	0.821037275646	LKDRXBCSQODPBY-JGWLITMVSA-N	1.0	CZMRCDWAGMRECN-UGDNZRGBSA-N	direct	637270551	11868.0	200.0	1.0	400.0	0.410518637823	2.01	1.06558289542
28815146	637270551	13447.0	200.0	0.821037275646	LKDRXBCSQODPBY-JGWLITMVSA-N	1.0	CZMRCDWAGMRECN-UGDNZRGBSA-N	direct	637270551	13138.0	200.0	1.0	400.0	0.410518637823	2.01	1.06558289542
47314679	637266319	5893.0	200.0	0.821037275646	LKDRXBCSQODPBY-JGWLITMVSA-N	1.0	GUBGYTABKSRVRQ-QKKXKWKRSA-N	direct	637266319	6157.0	200.0	1.0	400.0	0.410518637823	2.01	1.06558289542
25802822	637264413	5669.0	41.5606673062	0.771655175928	LKDRXBCSQODPBY-JGWLITMVSA-N	0.0		flat tautomer	637264413	638.0	63.3904055908	0.01	83.1213346123	0.771655175928	2.01	1.06557239171
25802823	637264413	5669.0	41.5606673062	0.771655175928	LKDRXBCSQODPBY-JGWLITMVSA-N	0.0		flat tautomer	637264413	4592.0	63.3904055908	0.01	83.1213346123	0.771655175928	2.01	1.06557239171
25802824	637264413	5669.0	41.5606673062	0.771655175928	LKDRXBCSQODPBY-JGWLITMVSA-N	0.0		flat tautomer	637264413	12512.0	63.3904055908	0.01	83.1213346123	0.771655175928	2.01	1.06557239171
46378055	637269717	2603.0	96.3726341434	0.861021186311	LKDRXBCSQODPBY-JGWLITMVSA-N	1.0	GUBGYTABKSRVRQ-PICCSMPSSA-N	direct	637269717	2603.0	95.1824346304	2.0	190.364869261	0.430510593155	2.01	1.06509705464
30287895	637265914	5669.0	49.7721132954	0.642172148955	LKDRXBCSQODPBY-JGWLITMVSA-N	0.0		flat tautomer	637265914	3081.0	84.0172766123	0.01	99.5442265908	0.642172148955	2.01	1.06467216539
30287896	637265914	5669.0	49.7721132954	0.642172148955	LKDRXBCSQODPBY-JGWLITMVSA-N	0.0		flat tautomer	637265914	5870.0	84.0172766123	0.01	99.5442265908	0.642172148955	2.01	1.06467216539
30287897	637265914	5669.0	49.7721132954	0.642172148955	LKDRXBCSQODPBY-JGWLITMVSA-N	0.0		flat tautomer	637265914	6122.0	84.0172766123	0.01	99.5442265908	0.642172148955	2.01	1.06467216539
30287898	637265914	5669.0	49.7721132954	0.642172148955	LKDRXBCSQODPBY-JGWLITMVSA-N	0.0		flat tautomer	637265914	13169.0	84.0172766123	0.01	99.5442265908	0.642172148955	2.01	1.06467216539
21152026	637270552	13447.0	200.0	0.816483380648	LKDRXBCSQODPBY-JGWLITMVSA-N	1.0	CZMRCDWAGMRECN-UGDNZRGBSA-N	direct	637270552	14067.0	200.0	1.0	400.0	0.408241690324	2.01	1.06410224449
21152027	637270552	13447.0	200.0	0.816483380648	LKDRXBCSQODPBY-JGWLITMVSA-N	1.0	CZMRCDWAGMRECN-UGDNZRGBSA-N	direct	637270552	13125.0	200.0	1.0	400.0	0.408241690324	2.01	1.06410224449
21152028	637270552	13447.0	200.0	0.816483380648	LKDRXBCSQODPBY-JGWLITMVSA-N	1.0	CZMRCDWAGMRECN-UGDNZRGBSA-N	direct	637270552	13885.0	200.0	1.0	400.0	0.408241690324	2.01	1.06410224449
21152031	637270552	13447.0	200.0	0.816483380648	LKDRXBCSQODPBY-JGWLITMVSA-N	1.0	CZMRCDWAGMRECN-UGDNZRGBSA-N	direct	637270552	9582.0	200.0	1.0	400.0	0.408241690324	2.01	1.06410224449
21152032	637270552	13447.0	200.0	0.816483380648	LKDRXBCSQODPBY-JGWLITMVSA-N	1.0	CZMRCDWAGMRECN-UGDNZRGBSA-N	direct	637270552	16501.0	200.0	1.0	400.0	0.408241690324	2.01	1.06410224449
21152033	637270552	13447.0	200.0	0.816483380648	LKDRXBCSQODPBY-JGWLITMVSA-N	1.0	CZMRCDWAGMRECN-UGDNZRGBSA-N	direct	637270552	12934.0	200.0	1.0	400.0	0.408241690324	2.01	1.06410224449
21152034	637270552	13447.0	200.0	0.816483380648	LKDRXBCSQODPBY-JGWLITMVSA-N	1.0	CZMRCDWAGMRECN-UGDNZRGBSA-N	direct	637270552	16428.0	200.0	1.0	400.0	0.408241690324	2.01	1.06410224449
21152035	637270552	13447.0	200.0	0.816483380648	LKDRXBCSQODPBY-JGWLITMVSA-N	1.0	CZMRCDWAGMRECN-UGDNZRGBSA-N	direct	637270552	11868.0	200.0	1.0	400.0	0.408241690324	2.01	1.06410224449
21152036	637270552	13447.0	200.0	0.816483380648	LKDRXBCSQODPBY-JGWLITMVSA-N	1.0	CZMRCDWAGMRECN-UGDNZRGBSA-N	direct	637270552	13138.0	200.0	1.0	400.0	0.408241690324	2.01	1.06410224449
28709542	637270553	13447.0	200.0	0.816483380648	LKDRXBCSQODPBY-JGWLITMVSA-N	1.0	CZMRCDWAGMRECN-UGDNZRGBSA-N	direct	637270553	14067.0	200.0	1.0	400.0	0.408241690324	2.01	1.06410224449
28709546	637270553	13447.0	200.0	0.816483380648	LKDRXBCSQODPBY-JGWLITMVSA-N	1.0	CZMRCDWAGMRECN-UGDNZRGBSA-N	direct	637270553	9582.0	200.0	1.0	400.0	0.408241690324	2.01	1.06410224449
28709547	637270553	13447.0	200.0	0.816483380648	LKDRXBCSQODPBY-JGWLITMVSA-N	1.0	CZMRCDWAGMRECN-UGDNZRGBSA-N	direct	637270553	16501.0	200.0	1.0	400.0	0.408241690324	2.01	1.06410224449
28709548	637270553	13447.0	200.0	0.816483380648	LKDRXBCSQODPBY-JGWLITMVSA-N	1.0	CZMRCDWAGMRECN-UGDNZRGBSA-N	direct	637270553	13125.0	200.0	1.0	400.0	0.408241690324	2.01	1.06410224449
28709549	637270553	13447.0	200.0	0.816483380648	LKDRXBCSQODPBY-JGWLITMVSA-N	1.0	CZMRCDWAGMRECN-UGDNZRGBSA-N	direct	637270553	13885.0	200.0	1.0	400.0	0.408241690324	2.01	1.06410224449
28709550	637270553	13447.0	200.0	0.816483380648	LKDRXBCSQODPBY-JGWLITMVSA-N	1.0	CZMRCDWAGMRECN-UGDNZRGBSA-N	direct	637270553	12934.0	200.0	1.0	400.0	0.408241690324	2.01	1.06410224449
28709551	637270553	13447.0	200.0	0.816483380648	LKDRXBCSQODPBY-JGWLITMVSA-N	1.0	CZMRCDWAGMRECN-UGDNZRGBSA-N	direct	637270553	16428.0	200.0	1.0	400.0	0.408241690324	2.01	1.06410224449
28709552	637270553	13447.0	200.0	0.816483380648	LKDRXBCSQODPBY-JGWLITMVSA-N	1.0	CZMRCDWAGMRECN-UGDNZRGBSA-N	direct	637270553	11868.0	200.0	1.0	400.0	0.408241690324	2.01	1.06410224449
28709553	637270553	13447.0	200.0	0.816483380648	LKDRXBCSQODPBY-JGWLITMVSA-N	1.0	CZMRCDWAGMRECN-UGDNZRGBSA-N	direct	637270553	12828.0	200.0	1.0	400.0	0.408241690324	2.01	1.06410224449
28709554	637270553	13447.0	200.0	0.816483380648	LKDRXBCSQODPBY-JGWLITMVSA-N	1.0	CZMRCDWAGMRECN-UGDNZRGBSA-N	direct	637270553	13372.0	200.0	1.0	400.0	0.408241690324	2.01	1.06410224449
28709555	637270553	13447.0	200.0	0.816483380648	LKDRXBCSQODPBY-JGWLITMVSA-N	1.0	CZMRCDWAGMRECN-UGDNZRGBSA-N	direct	637270553	16940.0	200.0	1.0	400.0	0.408241690324	2.01	1.06410224449
28815217	637270551	13447.0	200.0	0.816483380648	LKDRXBCSQODPBY-JGWLITMVSA-N	1.0	CZMRCDWAGMRECN-UGDNZRGBSA-N	direct	637270551	14067.0	200.0	1.0	400.0	0.408241690324	2.01	1.06410224449
28815219	637270551	13447.0	200.0	0.816483380648	LKDRXBCSQODPBY-JGWLITMVSA-N	1.0	CZMRCDWAGMRECN-UGDNZRGBSA-N	direct	637270551	9582.0	200.0	1.0	400.0	0.408241690324	2.01	1.06410224449
28815220	637270551	13447.0	200.0	0.816483380648	LKDRXBCSQODPBY-JGWLITMVSA-N	1.0	CZMRCDWAGMRECN-UGDNZRGBSA-N	direct	637270551	16501.0	200.0	1.0	400.0	0.408241690324	2.01	1.06410224449
28815221	637270551	13447.0	200.0	0.816483380648	LKDRXBCSQODPBY-JGWLITMVSA-N	1.0	CZMRCDWAGMRECN-UGDNZRGBSA-N	direct	637270551	12934.0	200.0	1.0	400.0	0.408241690324	2.01	1.06410224449
28815222	637270551	13447.0	200.0	0.816483380648	LKDRXBCSQODPBY-JGWLITMVSA-N	1.0	CZMRCDWAGMRECN-UGDNZRGBSA-N	direct	637270551	16428.0	200.0	1.0	400.0	0.408241690324	2.01	1.06410224449
28815223	637270551	13447.0	200.0	0.816483380648	LKDRXBCSQODPBY-JGWLITMVSA-N	1.0	CZMRCDWAGMRECN-UGDNZRGBSA-N	direct	637270551	13125.0	200.0	1.0	400.0	0.408241690324	2.01	1.06410224449
28815224	637270551	13447.0	200.0	0.816483380648	LKDRXBCSQODPBY-JGWLITMVSA-N	1.0	CZMRCDWAGMRECN-UGDNZRGBSA-N	direct	637270551	13885.0	200.0	1.0	400.0	0.408241690324	2.01	1.06410224449
28815225	637270551	13447.0	200.0	0.816483380648	LKDRXBCSQODPBY-JGWLITMVSA-N	1.0	CZMRCDWAGMRECN-UGDNZRGBSA-N	direct	637270551	11868.0	200.0	1.0	400.0	0.408241690324	2.01	1.06410224449
28815226	637270551	13447.0	200.0	0.816483380648	LKDRXBCSQODPBY-JGWLITMVSA-N	1.0	CZMRCDWAGMRECN-UGDNZRGBSA-N	direct	637270551	13138.0	200.0	1.0	400.0	0.408241690324	2.01	1.06410224449
47323847	637266319	5893.0	200.0	0.816483380648	LKDRXBCSQODPBY-JGWLITMVSA-N	1.0	GUBGYTABKSRVRQ-QKKXKWKRSA-N	direct	637266319	6157.0	200.0	1.0	400.0	0.408241690324	2.01	1.06410224449
27408949	637267730	5669.0	36.8153085692	0.866005112167	LKDRXBCSQODPBY-JGWLITMVSA-N	0.0		flat tautomer	637267730	4489.0	50.3585258895	0.01	73.6306171384	0.866005112167	2.01	1.06400517055
47024236	637264987	8723.0	163.657577319	0.497472946801	LKDRXBCSQODPBY-JGWLITMVSA-N	1.0	GUBGYTABKSRVRQ-QRZGKKJRSA-N	direct	637264987	8723.0	169.835647144	2.0	327.315154638	0.248736473401	2.01	1.06334187867
47024245	637264987	13846.0	163.657577319	0.497472946801	LKDRXBCSQODPBY-JGWLITMVSA-N	1.0	GUBGYTABKSRVRQ-QRZGKKJRSA-N	direct	637264987	13846.0	169.835647144	2.0	327.315154638	0.248736473401	2.01	1.06334187867
46378965	637269717	2603.0	96.3726341434	0.85470244781	LKDRXBCSQODPBY-JGWLITMVSA-N	1.0	GUBGYTABKSRVRQ-PICCSMPSSA-N	direct	637269717	2603.0	95.1824346304	2.0	190.364869261	0.427351223905	2.01	1.06313755856
46698793	637266891	6715.0	90.6090648929	0.896913015585	LKDRXBCSQODPBY-JGWLITMVSA-N	1.0	GUBGYTABKSRVRQ-PICCSMPSSA-N	direct	637266891	6715.0	90.9546770212	2.0	181.218129786	0.448456507793	2.01	1.06286233143
46698798	637266891	6954.0	90.6090648929	0.896913015585	LKDRXBCSQODPBY-JGWLITMVSA-N	1.0	GUBGYTABKSRVRQ-PICCSMPSSA-N	direct	637266891	6954.0	90.9546770212	2.0	181.218129786	0.448456507793	2.01	1.06286233143
46698803	637266891	8527.0	90.6090648929	0.896913015585	LKDRXBCSQODPBY-JGWLITMVSA-N	1.0	GUBGYTABKSRVRQ-PICCSMPSSA-N	direct	637266891	8527.0	90.9546770212	2.0	181.218129786	0.448456507793	2.01	1.06286233143
46698816	637266891	10935.0	90.6090648929	0.896913015585	LKDRXBCSQODPBY-JGWLITMVSA-N	1.0	GUBGYTABKSRVRQ-PICCSMPSSA-N	direct	637266891	10935.0	90.9546770212	2.0	181.218129786	0.448456507793	2.01	1.06286233143
27408974	637267730	5669.0	36.8153085692	0.861021186311	LKDRXBCSQODPBY-JGWLITMVSA-N	0.0		flat tautomer	637267730	4489.0	50.3585258895	0.01	73.6306171384	0.861021186311	2.01	1.06247099775
22462196	637264766	12995.0	107.380906669	0.754586126066	LKDRXBCSQODPBY-JGWLITMVSA-N	1.0	DLRVVLDZNNYCBX-ZZFZYMBESA-N	direct	637264766	12995.0	113.962573502	2.0	214.761813339	0.377293063033	2.01	1.06207574931
46031591	637264515	10269.0	108.233587153	0.754586126066	LKDRXBCSQODPBY-JGWLITMVSA-N	1.0	CZMRCDWAGMRECN-UGDNZRGBSA-N	direct	637264515	10269.0	106.806875402	2.0	213.613750803	0.377293063033	2.01	1.06065349767
2054568	637266136	5669.0	44.6946486306	0.704142057525	LKDRXBCSQODPBY-JGWLITMVSA-N	0.0		flat tautomer	637266136	2160.0	63.714442691	0.01	89.3892972611	0.704142057525	2.01	1.06056054478
2054569	637266136	5669.0	44.6946486306	0.704142057525	LKDRXBCSQODPBY-JGWLITMVSA-N	0.0		flat tautomer	637266136	4146.0	63.714442691	0.01	89.3892972611	0.704142057525	2.01	1.06056054478
2054570	637266136	5669.0	44.6946486306	0.704142057525	LKDRXBCSQODPBY-JGWLITMVSA-N	0.0		flat tautomer	637266136	4720.0	63.714442691	0.01	89.3892972611	0.704142057525	2.01	1.06056054478
27409149	637267730	5669.0	36.8153085692	0.85470244781	LKDRXBCSQODPBY-JGWLITMVSA-N	0.0		flat tautomer	637267730	4489.0	50.3585258895	0.01	73.6306171384	0.85470244781	2.01	1.06051633291
22462195	637264766	12995.0	107.380906669	0.749700052886	LKDRXBCSQODPBY-JGWLITMVSA-N	1.0	DLRVVLDZNNYCBX-ZZFZYMBESA-N	direct	637264766	12995.0	113.962573502	2.0	214.761813339	0.374850026443	2.01	1.06035227857
23550078	637264963	5669.0	41.6307841426	0.754586126066	LKDRXBCSQODPBY-JGWLITMVSA-N	0.0		flat tautomer	637264963	5154.0	200.0	0.01	83.2615682852	0.754586126066	2.01	1.06007688558
23550079	637264963	5669.0	41.6307841426	0.754586126066	LKDRXBCSQODPBY-JGWLITMVSA-N	0.0		flat tautomer	637264963	6393.0	200.0	0.01	83.2615682852	0.754586126066	2.01	1.06007688558
25802990	637264413	5669.0	41.5606673062	0.754586126066	LKDRXBCSQODPBY-JGWLITMVSA-N	0.0		flat tautomer	637264413	638.0	63.3904055908	0.01	83.1213346123	0.754586126066	2.01	1.05963024356
25802991	637264413	5669.0	41.5606673062	0.754586126066	LKDRXBCSQODPBY-JGWLITMVSA-N	0.0		flat tautomer	637264413	4592.0	63.3904055908	0.01	83.1213346123	0.754586126066	2.01	1.05963024356
25802992	637264413	5669.0	41.5606673062	0.754586126066	LKDRXBCSQODPBY-JGWLITMVSA-N	0.0		flat tautomer	637264413	12512.0	63.3904055908	0.01	83.1213346123	0.754586126066	2.01	1.05963024356
30642067	637271070	5669.0	48.7746907183	0.642172148955	LKDRXBCSQODPBY-JGWLITMVSA-N	0.0		flat tautomer	637271070	44.0	200.0	0.01	97.5493814365	0.642172148955	2.01	1.05929765503
30642068	637271070	5669.0	48.7746907183	0.642172148955	LKDRXBCSQODPBY-JGWLITMVSA-N	0.0		flat tautomer	637271070	1847.0	200.0	0.01	97.5493814365	0.642172148955	2.01	1.05929765503
30642069	637271070	5669.0	48.7746907183	0.642172148955	LKDRXBCSQODPBY-JGWLITMVSA-N	0.0		flat tautomer	637271070	4116.0	200.0	0.01	97.5493814365	0.642172148955	2.01	1.05929765503
30642070	637271070	5669.0	48.7746907183	0.642172148955	LKDRXBCSQODPBY-JGWLITMVSA-N	0.0		flat tautomer	637271070	5039.0	200.0	0.01	97.5493814365	0.642172148955	2.01	1.05929765503
11300154	637271627	5669.0	43.0888423913	0.726533992549	LKDRXBCSQODPBY-JGWLITMVSA-N	0.0		flat tautomer	637271627	1011.0	98.154281982	0.01	86.1776847825	0.726533992549	2.01	1.05916032592
11300155	637271627	5669.0	43.0888423913	0.726533992549	LKDRXBCSQODPBY-JGWLITMVSA-N	0.0		flat tautomer	637271627	2127.0	98.154281982	0.01	86.1776847825	0.726533992549	2.01	1.05916032592
11300156	637271627	5669.0	43.0888423913	0.726533992549	LKDRXBCSQODPBY-JGWLITMVSA-N	0.0		flat tautomer	637271627	1248.0	86.0680338853	0.01	86.1776847825	0.726533992549	2.01	1.05916032592
11300157	637271627	5669.0	43.0888423913	0.726533992549	LKDRXBCSQODPBY-JGWLITMVSA-N	0.0		flat tautomer	637271627	5136.0	86.0680338853	0.01	86.1776847825	0.726533992549	2.01	1.05916032592
46031585	637264515	10269.0	108.233587153	0.749700052886	LKDRXBCSQODPBY-JGWLITMVSA-N	1.0	CZMRCDWAGMRECN-UGDNZRGBSA-N	direct	637264515	10269.0	106.806875402	2.0	213.613750803	0.374850026443	2.01	1.05893233487
20690633	637264487	5669.0	44.3279021421	0.704142057525	LKDRXBCSQODPBY-JGWLITMVSA-N	0.0		flat tautomer	637264487	4385.0	78.19859629	0.01	88.6558042841	0.704142057525	2.01	1.05837818354
20690634	637264487	5669.0	44.3279021421	0.704142057525	LKDRXBCSQODPBY-JGWLITMVSA-N	0.0		flat tautomer	637264487	5154.0	78.19859629	0.01	88.6558042841	0.704142057525	2.01	1.05837818354
20690637	637264487	5669.0	44.3279021421	0.704142057525	LKDRXBCSQODPBY-JGWLITMVSA-N	0.0		flat tautomer	637264487	2331.0	73.467245621	0.01	88.6558042841	0.704142057525	2.01	1.05837818354
23550076	637264963	5669.0	41.6307841426	0.749700052886	LKDRXBCSQODPBY-JGWLITMVSA-N	0.0		flat tautomer	637264963	5154.0	200.0	0.01	83.2615682852	0.749700052886	2.01	1.05835665847
23550077	637264963	5669.0	41.6307841426	0.749700052886	LKDRXBCSQODPBY-JGWLITMVSA-N	0.0		flat tautomer	637264963	6393.0	200.0	0.01	83.2615682852	0.749700052886	2.01	1.05835665847
25802966	637264413	5669.0	41.5606673062	0.749700052886	LKDRXBCSQODPBY-JGWLITMVSA-N	0.0		flat tautomer	637264413	638.0	63.3904055908	0.01	83.1213346123	0.749700052886	2.01	1.05791074124
25802967	637264413	5669.0	41.5606673062	0.749700052886	LKDRXBCSQODPBY-JGWLITMVSA-N	0.0		flat tautomer	637264413	4592.0	63.3904055908	0.01	83.1213346123	0.749700052886	2.01	1.05791074124
25802968	637264413	5669.0	41.5606673062	0.749700052886	LKDRXBCSQODPBY-JGWLITMVSA-N	0.0		flat tautomer	637264413	12512.0	63.3904055908	0.01	83.1213346123	0.749700052886	2.01	1.05791074124
8926388	637265913	3907.0	34.721246399	0.896913015585	LKDRXBCSQODPBY-JGWLITMVSA-N	0.0		flat tautomer	637265913	971.0	101.410050399	0.01	69.4424927981	0.896913015585	2.01	1.05777408199
8926389	637265913	3907.0	34.721246399	0.896913015585	LKDRXBCSQODPBY-JGWLITMVSA-N	0.0		flat tautomer	637265913	6325.0	101.410050399	0.01	69.4424927981	0.896913015585	2.01	1.05777408199
46378185	637269717	2603.0	96.3726341434	0.83509809814	LKDRXBCSQODPBY-JGWLITMVSA-N	1.0	GUBGYTABKSRVRQ-PICCSMPSSA-N	direct	637269717	2603.0	95.1824346304	2.0	190.364869261	0.41754904907	2.01	1.05698810009
8039766	637266050	3907.0	34.4907974777	0.896913015585	LKDRXBCSQODPBY-JGWLITMVSA-N	0.0		flat tautomer	637266050	4116.0	95.4921441283	0.01	68.9815949553	0.896913015585	2.01	1.05601455441
8039768	637266050	3907.0	34.4907974777	0.896913015585	LKDRXBCSQODPBY-JGWLITMVSA-N	0.0		flat tautomer	637266050	12784.0	94.5157001607	0.01	68.9815949553	0.896913015585	2.01	1.05601455441
8039769	637266050	3907.0	34.4907974777	0.896913015585	LKDRXBCSQODPBY-JGWLITMVSA-N	0.0		flat tautomer	637266050	12799.0	94.5157001607	0.01	68.9815949553	0.896913015585	2.01	1.05601455441
8039770	637266050	3907.0	34.4907974777	0.896913015585	LKDRXBCSQODPBY-JGWLITMVSA-N	0.0		flat tautomer	637266050	12812.0	94.5157001607	0.01	68.9815949553	0.896913015585	2.01	1.05601455441
8039771	637266050	3907.0	34.4907974777	0.896913015585	LKDRXBCSQODPBY-JGWLITMVSA-N	0.0		flat tautomer	637266050	12821.0	94.5157001607	0.01	68.9815949553	0.896913015585	2.01	1.05601455441
8039772	637266050	3907.0	34.4907974777	0.896913015585	LKDRXBCSQODPBY-JGWLITMVSA-N	0.0		flat tautomer	637266050	13199.0	94.5157001607	0.01	68.9815949553	0.896913015585	2.01	1.05601455441
8039773	637266050	3907.0	34.4907974777	0.896913015585	LKDRXBCSQODPBY-JGWLITMVSA-N	0.0		flat tautomer	637266050	13333.0	94.5157001607	0.01	68.9815949553	0.896913015585	2.01	1.05601455441
8039774	637266050	3907.0	34.4907974777	0.896913015585	LKDRXBCSQODPBY-JGWLITMVSA-N	0.0		flat tautomer	637266050	13444.0	94.5157001607	0.01	68.9815949553	0.896913015585	2.01	1.05601455441
8039775	637266050	3907.0	34.4907974777	0.896913015585	LKDRXBCSQODPBY-JGWLITMVSA-N	0.0		flat tautomer	637266050	13446.0	94.5157001607	0.01	68.9815949553	0.896913015585	2.01	1.05601455441
8039776	637266050	3907.0	34.4907974777	0.896913015585	LKDRXBCSQODPBY-JGWLITMVSA-N	0.0		flat tautomer	637266050	13610.0	94.5157001607	0.01	68.9815949553	0.896913015585	2.01	1.05601455441
8039777	637266050	3907.0	34.4907974777	0.896913015585	LKDRXBCSQODPBY-JGWLITMVSA-N	0.0		flat tautomer	637266050	13644.0	94.5157001607	0.01	68.9815949553	0.896913015585	2.01	1.05601455441
8039778	637266050	3907.0	34.4907974777	0.896913015585	LKDRXBCSQODPBY-JGWLITMVSA-N	0.0		flat tautomer	637266050	13757.0	94.5157001607	0.01	68.9815949553	0.896913015585	2.01	1.05601455441
8039779	637266050	3907.0	34.4907974777	0.896913015585	LKDRXBCSQODPBY-JGWLITMVSA-N	0.0		flat tautomer	637266050	13919.0	94.5157001607	0.01	68.9815949553	0.896913015585	2.01	1.05601455441
8039780	637266050	3907.0	34.4907974777	0.896913015585	LKDRXBCSQODPBY-JGWLITMVSA-N	0.0		flat tautomer	637266050	13934.0	94.5157001607	0.01	68.9815949553	0.896913015585	2.01	1.05601455441
8039781	637266050	3907.0	34.4907974777	0.896913015585	LKDRXBCSQODPBY-JGWLITMVSA-N	0.0		flat tautomer	637266050	13981.0	94.5157001607	0.01	68.9815949553	0.896913015585	2.01	1.05601455441
8039782	637266050	3907.0	34.4907974777	0.896913015585	LKDRXBCSQODPBY-JGWLITMVSA-N	0.0		flat tautomer	637266050	14112.0	94.5157001607	0.01	68.9815949553	0.896913015585	2.01	1.05601455441
8039783	637266050	3907.0	34.4907974777	0.896913015585	LKDRXBCSQODPBY-JGWLITMVSA-N	0.0		flat tautomer	637266050	14119.0	94.5157001607	0.01	68.9815949553	0.896913015585	2.01	1.05601455441
8039784	637266050	3907.0	34.4907974777	0.896913015585	LKDRXBCSQODPBY-JGWLITMVSA-N	0.0		flat tautomer	637266050	14492.0	94.5157001607	0.01	68.9815949553	0.896913015585	2.01	1.05601455441
8039785	637266050	3907.0	34.4907974777	0.896913015585	LKDRXBCSQODPBY-JGWLITMVSA-N	0.0		flat tautomer	637266050	14501.0	94.5157001607	0.01	68.9815949553	0.896913015585	2.01	1.05601455441
8039786	637266050	3907.0	34.4907974777	0.896913015585	LKDRXBCSQODPBY-JGWLITMVSA-N	0.0		flat tautomer	637266050	14507.0	94.5157001607	0.01	68.9815949553	0.896913015585	2.01	1.05601455441
8039787	637266050	3907.0	34.4907974777	0.896913015585	LKDRXBCSQODPBY-JGWLITMVSA-N	0.0		flat tautomer	637266050	14517.0	94.5157001607	0.01	68.9815949553	0.896913015585	2.01	1.05601455441
8039788	637266050	3907.0	34.4907974777	0.896913015585	LKDRXBCSQODPBY-JGWLITMVSA-N	0.0		flat tautomer	637266050	14526.0	94.5157001607	0.01	68.9815949553	0.896913015585	2.01	1.05601455441
8039789	637266050	3907.0	34.4907974777	0.896913015585	LKDRXBCSQODPBY-JGWLITMVSA-N	0.0		flat tautomer	637266050	14537.0	94.5157001607	0.01	68.9815949553	0.896913015585	2.01	1.05601455441
8039790	637266050	3907.0	34.4907974777	0.896913015585	LKDRXBCSQODPBY-JGWLITMVSA-N	0.0		flat tautomer	637266050	14695.0	94.5157001607	0.01	68.9815949553	0.896913015585	2.01	1.05601455441
8039791	637266050	3907.0	34.4907974777	0.896913015585	LKDRXBCSQODPBY-JGWLITMVSA-N	0.0		flat tautomer	637266050	16605.0	94.5157001607	0.01	68.9815949553	0.896913015585	2.01	1.05601455441
8039792	637266050	3907.0	34.4907974777	0.896913015585	LKDRXBCSQODPBY-JGWLITMVSA-N	0.0		flat tautomer	637266050	16791.0	94.5157001607	0.01	68.9815949553	0.896913015585	2.01	1.05601455441
8039793	637266050	3907.0	34.4907974777	0.896913015585	LKDRXBCSQODPBY-JGWLITMVSA-N	0.0		flat tautomer	637266050	16888.0	94.5157001607	0.01	68.9815949553	0.896913015585	2.01	1.05601455441
20975990	637266065	5639.0	124.498940738	0.642172148955	LKDRXBCSQODPBY-JGWLITMVSA-N	1.0	HDTRYLNUVZCQOY-LIZSDCNHSA-N	direct	637266065	5639.0	123.280668713	2.0	246.561337426	0.321086074477	2.01	1.05592514965
30288795	637265914	5669.0	49.7721132954	0.618784512912	LKDRXBCSQODPBY-JGWLITMVSA-N	0.0		flat tautomer	637265914	3081.0	84.0172766123	0.01	99.5442265908	0.618784512912	2.01	1.0548431632
30288796	637265914	5669.0	49.7721132954	0.618784512912	LKDRXBCSQODPBY-JGWLITMVSA-N	0.0		flat tautomer	637265914	5870.0	84.0172766123	0.01	99.5442265908	0.618784512912	2.01	1.0548431632
30288797	637265914	5669.0	49.7721132954	0.618784512912	LKDRXBCSQODPBY-JGWLITMVSA-N	0.0		flat tautomer	637265914	6122.0	84.0172766123	0.01	99.5442265908	0.618784512912	2.01	1.0548431632
30288798	637265914	5669.0	49.7721132954	0.618784512912	LKDRXBCSQODPBY-JGWLITMVSA-N	0.0		flat tautomer	637265914	13169.0	84.0172766123	0.01	99.5442265908	0.618784512912	2.01	1.0548431632
30289035	637265914	5669.0	49.7721132954	0.618457083591	LKDRXBCSQODPBY-JGWLITMVSA-N	0.0		flat tautomer	637265914	3081.0	84.0172766123	0.01	99.5442265908	0.618457083591	2.01	1.05470359316
30289036	637265914	5669.0	49.7721132954	0.618457083591	LKDRXBCSQODPBY-JGWLITMVSA-N	0.0		flat tautomer	637265914	5870.0	84.0172766123	0.01	99.5442265908	0.618457083591	2.01	1.05470359316
30289037	637265914	5669.0	49.7721132954	0.618457083591	LKDRXBCSQODPBY-JGWLITMVSA-N	0.0		flat tautomer	637265914	6122.0	84.0172766123	0.01	99.5442265908	0.618457083591	2.01	1.05470359316
30289038	637265914	5669.0	49.7721132954	0.618457083591	LKDRXBCSQODPBY-JGWLITMVSA-N	0.0		flat tautomer	637265914	13169.0	84.0172766123	0.01	99.5442265908	0.618457083591	2.01	1.05470359316
27408999	637267730	5669.0	36.8153085692	0.83509809814	LKDRXBCSQODPBY-JGWLITMVSA-N	0.0		flat tautomer	637267730	4489.0	50.3585258895	0.01	73.6306171384	0.83509809814	2.01	1.05438203627
21152004	637270552	13447.0	200.0	0.786221120101	LKDRXBCSQODPBY-JGWLITMVSA-N	1.0	CZMRCDWAGMRECN-UGDNZRGBSA-N	direct	637270552	14067.0	200.0	1.0	400.0	0.393110560051	2.01	1.05410214831
21152005	637270552	13447.0	200.0	0.786221120101	LKDRXBCSQODPBY-JGWLITMVSA-N	1.0	CZMRCDWAGMRECN-UGDNZRGBSA-N	direct	637270552	13125.0	200.0	1.0	400.0	0.393110560051	2.01	1.05410214831
21152006	637270552	13447.0	200.0	0.786221120101	LKDRXBCSQODPBY-JGWLITMVSA-N	1.0	CZMRCDWAGMRECN-UGDNZRGBSA-N	direct	637270552	13885.0	200.0	1.0	400.0	0.393110560051	2.01	1.05410214831
21152009	637270552	13447.0	200.0	0.786221120101	LKDRXBCSQODPBY-JGWLITMVSA-N	1.0	CZMRCDWAGMRECN-UGDNZRGBSA-N	direct	637270552	9582.0	200.0	1.0	400.0	0.393110560051	2.01	1.05410214831
21152010	637270552	13447.0	200.0	0.786221120101	LKDRXBCSQODPBY-JGWLITMVSA-N	1.0	CZMRCDWAGMRECN-UGDNZRGBSA-N	direct	637270552	16501.0	200.0	1.0	400.0	0.393110560051	2.01	1.05410214831
21152011	637270552	13447.0	200.0	0.786221120101	LKDRXBCSQODPBY-JGWLITMVSA-N	1.0	CZMRCDWAGMRECN-UGDNZRGBSA-N	direct	637270552	12934.0	200.0	1.0	400.0	0.393110560051	2.01	1.05410214831
21152012	637270552	13447.0	200.0	0.786221120101	LKDRXBCSQODPBY-JGWLITMVSA-N	1.0	CZMRCDWAGMRECN-UGDNZRGBSA-N	direct	637270552	16428.0	200.0	1.0	400.0	0.393110560051	2.01	1.05410214831
21152013	637270552	13447.0	200.0	0.786221120101	LKDRXBCSQODPBY-JGWLITMVSA-N	1.0	CZMRCDWAGMRECN-UGDNZRGBSA-N	direct	637270552	11868.0	200.0	1.0	400.0	0.393110560051	2.01	1.05410214831
21152014	637270552	13447.0	200.0	0.786221120101	LKDRXBCSQODPBY-JGWLITMVSA-N	1.0	CZMRCDWAGMRECN-UGDNZRGBSA-N	direct	637270552	13138.0	200.0	1.0	400.0	0.393110560051	2.01	1.05410214831
28709474	637270553	13447.0	200.0	0.786221120101	LKDRXBCSQODPBY-JGWLITMVSA-N	1.0	CZMRCDWAGMRECN-UGDNZRGBSA-N	direct	637270553	14067.0	200.0	1.0	400.0	0.393110560051	2.01	1.05410214831
28709478	637270553	13447.0	200.0	0.786221120101	LKDRXBCSQODPBY-JGWLITMVSA-N	1.0	CZMRCDWAGMRECN-UGDNZRGBSA-N	direct	637270553	9582.0	200.0	1.0	400.0	0.393110560051	2.01	1.05410214831
28709479	637270553	13447.0	200.0	0.786221120101	LKDRXBCSQODPBY-JGWLITMVSA-N	1.0	CZMRCDWAGMRECN-UGDNZRGBSA-N	direct	637270553	16501.0	200.0	1.0	400.0	0.393110560051	2.01	1.05410214831
28709480	637270553	13447.0	200.0	0.786221120101	LKDRXBCSQODPBY-JGWLITMVSA-N	1.0	CZMRCDWAGMRECN-UGDNZRGBSA-N	direct	637270553	13125.0	200.0	1.0	400.0	0.393110560051	2.01	1.05410214831
28709481	637270553	13447.0	200.0	0.786221120101	LKDRXBCSQODPBY-JGWLITMVSA-N	1.0	CZMRCDWAGMRECN-UGDNZRGBSA-N	direct	637270553	13885.0	200.0	1.0	400.0	0.393110560051	2.01	1.05410214831
28709482	637270553	13447.0	200.0	0.786221120101	LKDRXBCSQODPBY-JGWLITMVSA-N	1.0	CZMRCDWAGMRECN-UGDNZRGBSA-N	direct	637270553	12934.0	200.0	1.0	400.0	0.393110560051	2.01	1.05410214831
28709483	637270553	13447.0	200.0	0.786221120101	LKDRXBCSQODPBY-JGWLITMVSA-N	1.0	CZMRCDWAGMRECN-UGDNZRGBSA-N	direct	637270553	16428.0	200.0	1.0	400.0	0.393110560051	2.01	1.05410214831
28709484	637270553	13447.0	200.0	0.786221120101	LKDRXBCSQODPBY-JGWLITMVSA-N	1.0	CZMRCDWAGMRECN-UGDNZRGBSA-N	direct	637270553	11868.0	200.0	1.0	400.0	0.393110560051	2.01	1.05410214831
28709485	637270553	13447.0	200.0	0.786221120101	LKDRXBCSQODPBY-JGWLITMVSA-N	1.0	CZMRCDWAGMRECN-UGDNZRGBSA-N	direct	637270553	12828.0	200.0	1.0	400.0	0.393110560051	2.01	1.05410214831
28709486	637270553	13447.0	200.0	0.786221120101	LKDRXBCSQODPBY-JGWLITMVSA-N	1.0	CZMRCDWAGMRECN-UGDNZRGBSA-N	direct	637270553	13372.0	200.0	1.0	400.0	0.393110560051	2.01	1.05410214831
28709487	637270553	13447.0	200.0	0.786221120101	LKDRXBCSQODPBY-JGWLITMVSA-N	1.0	CZMRCDWAGMRECN-UGDNZRGBSA-N	direct	637270553	16940.0	200.0	1.0	400.0	0.393110560051	2.01	1.05410214831
28815197	637270551	13447.0	200.0	0.786221120101	LKDRXBCSQODPBY-JGWLITMVSA-N	1.0	CZMRCDWAGMRECN-UGDNZRGBSA-N	direct	637270551	14067.0	200.0	1.0	400.0	0.393110560051	2.01	1.05410214831
28815199	637270551	13447.0	200.0	0.786221120101	LKDRXBCSQODPBY-JGWLITMVSA-N	1.0	CZMRCDWAGMRECN-UGDNZRGBSA-N	direct	637270551	9582.0	200.0	1.0	400.0	0.393110560051	2.01	1.05410214831
28815200	637270551	13447.0	200.0	0.786221120101	LKDRXBCSQODPBY-JGWLITMVSA-N	1.0	CZMRCDWAGMRECN-UGDNZRGBSA-N	direct	637270551	16501.0	200.0	1.0	400.0	0.393110560051	2.01	1.05410214831
28815201	637270551	13447.0	200.0	0.786221120101	LKDRXBCSQODPBY-JGWLITMVSA-N	1.0	CZMRCDWAGMRECN-UGDNZRGBSA-N	direct	637270551	12934.0	200.0	1.0	400.0	0.393110560051	2.01	1.05410214831
28815202	637270551	13447.0	200.0	0.786221120101	LKDRXBCSQODPBY-JGWLITMVSA-N	1.0	CZMRCDWAGMRECN-UGDNZRGBSA-N	direct	637270551	16428.0	200.0	1.0	400.0	0.393110560051	2.01	1.05410214831
28815203	637270551	13447.0	200.0	0.786221120101	LKDRXBCSQODPBY-JGWLITMVSA-N	1.0	CZMRCDWAGMRECN-UGDNZRGBSA-N	direct	637270551	13125.0	200.0	1.0	400.0	0.393110560051	2.01	1.05410214831
28815204	637270551	13447.0	200.0	0.786221120101	LKDRXBCSQODPBY-JGWLITMVSA-N	1.0	CZMRCDWAGMRECN-UGDNZRGBSA-N	direct	637270551	13885.0	200.0	1.0	400.0	0.393110560051	2.01	1.05410214831
28815205	637270551	13447.0	200.0	0.786221120101	LKDRXBCSQODPBY-JGWLITMVSA-N	1.0	CZMRCDWAGMRECN-UGDNZRGBSA-N	direct	637270551	11868.0	200.0	1.0	400.0	0.393110560051	2.01	1.05410214831
28815206	637270551	13447.0	200.0	0.786221120101	LKDRXBCSQODPBY-JGWLITMVSA-N	1.0	CZMRCDWAGMRECN-UGDNZRGBSA-N	direct	637270551	13138.0	200.0	1.0	400.0	0.393110560051	2.01	1.05410214831
47321555	637266319	5893.0	200.0	0.786221120101	LKDRXBCSQODPBY-JGWLITMVSA-N	1.0	GUBGYTABKSRVRQ-QKKXKWKRSA-N	direct	637266319	6157.0	200.0	1.0	400.0	0.393110560051	2.01	1.05410214831
21152048	637270552	13447.0	200.0	0.785607510839	LKDRXBCSQODPBY-JGWLITMVSA-N	1.0	CZMRCDWAGMRECN-UGDNZRGBSA-N	direct	637270552	14067.0	200.0	1.0	400.0	0.39280375542	2.01	1.05389641858
21152049	637270552	13447.0	200.0	0.785607510839	LKDRXBCSQODPBY-JGWLITMVSA-N	1.0	CZMRCDWAGMRECN-UGDNZRGBSA-N	direct	637270552	13125.0	200.0	1.0	400.0	0.39280375542	2.01	1.05389641858
21152050	637270552	13447.0	200.0	0.785607510839	LKDRXBCSQODPBY-JGWLITMVSA-N	1.0	CZMRCDWAGMRECN-UGDNZRGBSA-N	direct	637270552	13885.0	200.0	1.0	400.0	0.39280375542	2.01	1.05389641858
21152053	637270552	13447.0	200.0	0.785607510839	LKDRXBCSQODPBY-JGWLITMVSA-N	1.0	CZMRCDWAGMRECN-UGDNZRGBSA-N	direct	637270552	9582.0	200.0	1.0	400.0	0.39280375542	2.01	1.05389641858
21152054	637270552	13447.0	200.0	0.785607510839	LKDRXBCSQODPBY-JGWLITMVSA-N	1.0	CZMRCDWAGMRECN-UGDNZRGBSA-N	direct	637270552	16501.0	200.0	1.0	400.0	0.39280375542	2.01	1.05389641858
21152055	637270552	13447.0	200.0	0.785607510839	LKDRXBCSQODPBY-JGWLITMVSA-N	1.0	CZMRCDWAGMRECN-UGDNZRGBSA-N	direct	637270552	12934.0	200.0	1.0	400.0	0.39280375542	2.01	1.05389641858
21152056	637270552	13447.0	200.0	0.785607510839	LKDRXBCSQODPBY-JGWLITMVSA-N	1.0	CZMRCDWAGMRECN-UGDNZRGBSA-N	direct	637270552	16428.0	200.0	1.0	400.0	0.39280375542	2.01	1.05389641858
21152057	637270552	13447.0	200.0	0.785607510839	LKDRXBCSQODPBY-JGWLITMVSA-N	1.0	CZMRCDWAGMRECN-UGDNZRGBSA-N	direct	637270552	11868.0	200.0	1.0	400.0	0.39280375542	2.01	1.05389641858
21152058	637270552	13447.0	200.0	0.785607510839	LKDRXBCSQODPBY-JGWLITMVSA-N	1.0	CZMRCDWAGMRECN-UGDNZRGBSA-N	direct	637270552	13138.0	200.0	1.0	400.0	0.39280375542	2.01	1.05389641858
28709610	637270553	13447.0	200.0	0.785607510839	LKDRXBCSQODPBY-JGWLITMVSA-N	1.0	CZMRCDWAGMRECN-UGDNZRGBSA-N	direct	637270553	14067.0	200.0	1.0	400.0	0.39280375542	2.01	1.05389641858
28709614	637270553	13447.0	200.0	0.785607510839	LKDRXBCSQODPBY-JGWLITMVSA-N	1.0	CZMRCDWAGMRECN-UGDNZRGBSA-N	direct	637270553	9582.0	200.0	1.0	400.0	0.39280375542	2.01	1.05389641858
28709615	637270553	13447.0	200.0	0.785607510839	LKDRXBCSQODPBY-JGWLITMVSA-N	1.0	CZMRCDWAGMRECN-UGDNZRGBSA-N	direct	637270553	16501.0	200.0	1.0	400.0	0.39280375542	2.01	1.05389641858
28709616	637270553	13447.0	200.0	0.785607510839	LKDRXBCSQODPBY-JGWLITMVSA-N	1.0	CZMRCDWAGMRECN-UGDNZRGBSA-N	direct	637270553	13125.0	200.0	1.0	400.0	0.39280375542	2.01	1.05389641858
28709617	637270553	13447.0	200.0	0.785607510839	LKDRXBCSQODPBY-JGWLITMVSA-N	1.0	CZMRCDWAGMRECN-UGDNZRGBSA-N	direct	637270553	13885.0	200.0	1.0	400.0	0.39280375542	2.01	1.05389641858
28709618	637270553	13447.0	200.0	0.785607510839	LKDRXBCSQODPBY-JGWLITMVSA-N	1.0	CZMRCDWAGMRECN-UGDNZRGBSA-N	direct	637270553	12934.0	200.0	1.0	400.0	0.39280375542	2.01	1.05389641858
28709619	637270553	13447.0	200.0	0.785607510839	LKDRXBCSQODPBY-JGWLITMVSA-N	1.0	CZMRCDWAGMRECN-UGDNZRGBSA-N	direct	637270553	16428.0	200.0	1.0	400.0	0.39280375542	2.01	1.05389641858
28709620	637270553	13447.0	200.0	0.785607510839	LKDRXBCSQODPBY-JGWLITMVSA-N	1.0	CZMRCDWAGMRECN-UGDNZRGBSA-N	direct	637270553	11868.0	200.0	1.0	400.0	0.39280375542	2.01	1.05389641858
28709621	637270553	13447.0	200.0	0.785607510839	LKDRXBCSQODPBY-JGWLITMVSA-N	1.0	CZMRCDWAGMRECN-UGDNZRGBSA-N	direct	637270553	12828.0	200.0	1.0	400.0	0.39280375542	2.01	1.05389641858
28709622	637270553	13447.0	200.0	0.785607510839	LKDRXBCSQODPBY-JGWLITMVSA-N	1.0	CZMRCDWAGMRECN-UGDNZRGBSA-N	direct	637270553	13372.0	200.0	1.0	400.0	0.39280375542	2.01	1.05389641858
28709623	637270553	13447.0	200.0	0.785607510839	LKDRXBCSQODPBY-JGWLITMVSA-N	1.0	CZMRCDWAGMRECN-UGDNZRGBSA-N	direct	637270553	16940.0	200.0	1.0	400.0	0.39280375542	2.01	1.05389641858
28815237	637270551	13447.0	200.0	0.785607510839	LKDRXBCSQODPBY-JGWLITMVSA-N	1.0	CZMRCDWAGMRECN-UGDNZRGBSA-N	direct	637270551	14067.0	200.0	1.0	400.0	0.39280375542	2.01	1.05389641858
28815239	637270551	13447.0	200.0	0.785607510839	LKDRXBCSQODPBY-JGWLITMVSA-N	1.0	CZMRCDWAGMRECN-UGDNZRGBSA-N	direct	637270551	9582.0	200.0	1.0	400.0	0.39280375542	2.01	1.05389641858
28815240	637270551	13447.0	200.0	0.785607510839	LKDRXBCSQODPBY-JGWLITMVSA-N	1.0	CZMRCDWAGMRECN-UGDNZRGBSA-N	direct	637270551	16501.0	200.0	1.0	400.0	0.39280375542	2.01	1.05389641858
28815241	637270551	13447.0	200.0	0.785607510839	LKDRXBCSQODPBY-JGWLITMVSA-N	1.0	CZMRCDWAGMRECN-UGDNZRGBSA-N	direct	637270551	12934.0	200.0	1.0	400.0	0.39280375542	2.01	1.05389641858
28815242	637270551	13447.0	200.0	0.785607510839	LKDRXBCSQODPBY-JGWLITMVSA-N	1.0	CZMRCDWAGMRECN-UGDNZRGBSA-N	direct	637270551	16428.0	200.0	1.0	400.0	0.39280375542	2.01	1.05389641858
28815243	637270551	13447.0	200.0	0.785607510839	LKDRXBCSQODPBY-JGWLITMVSA-N	1.0	CZMRCDWAGMRECN-UGDNZRGBSA-N	direct	637270551	13125.0	200.0	1.0	400.0	0.39280375542	2.01	1.05389641858
28815244	637270551	13447.0	200.0	0.785607510839	LKDRXBCSQODPBY-JGWLITMVSA-N	1.0	CZMRCDWAGMRECN-UGDNZRGBSA-N	direct	637270551	13885.0	200.0	1.0	400.0	0.39280375542	2.01	1.05389641858
28815245	637270551	13447.0	200.0	0.785607510839	LKDRXBCSQODPBY-JGWLITMVSA-N	1.0	CZMRCDWAGMRECN-UGDNZRGBSA-N	direct	637270551	11868.0	200.0	1.0	400.0	0.39280375542	2.01	1.05389641858
28815246	637270551	13447.0	200.0	0.785607510839	LKDRXBCSQODPBY-JGWLITMVSA-N	1.0	CZMRCDWAGMRECN-UGDNZRGBSA-N	direct	637270551	13138.0	200.0	1.0	400.0	0.39280375542	2.01	1.05389641858
47326139	637266319	5893.0	200.0	0.785607510839	LKDRXBCSQODPBY-JGWLITMVSA-N	1.0	GUBGYTABKSRVRQ-QKKXKWKRSA-N	direct	637266319	6157.0	200.0	1.0	400.0	0.39280375542	2.01	1.05389641858
46698577	637266891	6715.0	90.6090648929	0.866005112167	LKDRXBCSQODPBY-JGWLITMVSA-N	1.0	GUBGYTABKSRVRQ-PICCSMPSSA-N	direct	637266891	6715.0	90.9546770212	2.0	181.218129786	0.433002556084	2.01	1.05358492498
46698582	637266891	6954.0	90.6090648929	0.866005112167	LKDRXBCSQODPBY-JGWLITMVSA-N	1.0	GUBGYTABKSRVRQ-PICCSMPSSA-N	direct	637266891	6954.0	90.9546770212	2.0	181.218129786	0.433002556084	2.01	1.05358492498
46698587	637266891	8527.0	90.6090648929	0.866005112167	LKDRXBCSQODPBY-JGWLITMVSA-N	1.0	GUBGYTABKSRVRQ-PICCSMPSSA-N	direct	637266891	8527.0	90.9546770212	2.0	181.218129786	0.433002556084	2.01	1.05358492498
46698600	637266891	10935.0	90.6090648929	0.866005112167	LKDRXBCSQODPBY-JGWLITMVSA-N	1.0	GUBGYTABKSRVRQ-PICCSMPSSA-N	direct	637266891	10935.0	90.9546770212	2.0	181.218129786	0.433002556084	2.01	1.05358492498
19603892	637270876	10460.0	87.3178549236	0.896913015585	LKDRXBCSQODPBY-JGWLITMVSA-N	1.0	GUBGYTABKSRVRQ-QRZGKKJRSA-N	direct	637270876	10460.0	91.2240256689	2.0	174.635709847	0.448456507793	2.01	1.05307637081
46377795	637269717	2603.0	96.3726341434	0.821037275646	LKDRXBCSQODPBY-JGWLITMVSA-N	1.0	GUBGYTABKSRVRQ-PICCSMPSSA-N	direct	637269717	2603.0	95.1824346304	2.0	190.364869261	0.410518637823	2.01	1.05251051416
46329211	637267697	5639.0	153.163043263	0.509937362596	LKDRXBCSQODPBY-JGWLITMVSA-N	1.0	HDTRYLNUVZCQOY-LIZSDCNHSA-N	direct	637267697	5639.0	154.467245621	2.0	306.326086526	0.254968681298	2.01	1.052359745
46698613	637266891	6715.0	90.6090648929	0.861021186311	LKDRXBCSQODPBY-JGWLITMVSA-N	1.0	GUBGYTABKSRVRQ-PICCSMPSSA-N	direct	637266891	6715.0	90.9546770212	2.0	181.218129786	0.430510593155	2.01	1.05206577697
46698618	637266891	6954.0	90.6090648929	0.861021186311	LKDRXBCSQODPBY-JGWLITMVSA-N	1.0	GUBGYTABKSRVRQ-PICCSMPSSA-N	direct	637266891	6954.0	90.9546770212	2.0	181.218129786	0.430510593155	2.01	1.05206577697
46698623	637266891	8527.0	90.6090648929	0.861021186311	LKDRXBCSQODPBY-JGWLITMVSA-N	1.0	GUBGYTABKSRVRQ-PICCSMPSSA-N	direct	637266891	8527.0	90.9546770212	2.0	181.218129786	0.430510593155	2.01	1.05206577697
46698636	637266891	10935.0	90.6090648929	0.861021186311	LKDRXBCSQODPBY-JGWLITMVSA-N	1.0	GUBGYTABKSRVRQ-PICCSMPSSA-N	direct	637266891	10935.0	90.9546770212	2.0	181.218129786	0.430510593155	2.01	1.05206577697
22462197	637264766	12995.0	107.380906669	0.726533992549	LKDRXBCSQODPBY-JGWLITMVSA-N	1.0	DLRVVLDZNNYCBX-ZZFZYMBESA-N	direct	637264766	12995.0	113.962573502	2.0	214.761813339	0.363266996274	2.01	1.05206427438
46378835	637269717	2603.0	96.3726341434	0.816483380648	LKDRXBCSQODPBY-JGWLITMVSA-N	1.0	GUBGYTABKSRVRQ-PICCSMPSSA-N	direct	637269717	2603.0	95.1824346304	2.0	190.364869261	0.408241690324	2.01	1.05104802759
11300118	637271627	5669.0	43.0888423913	0.704142057525	LKDRXBCSQODPBY-JGWLITMVSA-N	0.0		flat tautomer	637271627	1011.0	98.154281982	0.01	86.1776847825	0.704142057525	2.01	1.05090338562
11300119	637271627	5669.0	43.0888423913	0.704142057525	LKDRXBCSQODPBY-JGWLITMVSA-N	0.0		flat tautomer	637271627	2127.0	98.154281982	0.01	86.1776847825	0.704142057525	2.01	1.05090338562
11300120	637271627	5669.0	43.0888423913	0.704142057525	LKDRXBCSQODPBY-JGWLITMVSA-N	0.0		flat tautomer	637271627	1248.0	86.0680338853	0.01	86.1776847825	0.704142057525	2.01	1.05090338562
11300121	637271627	5669.0	43.0888423913	0.704142057525	LKDRXBCSQODPBY-JGWLITMVSA-N	0.0		flat tautomer	637271627	5136.0	86.0680338853	0.01	86.1776847825	0.704142057525	2.01	1.05090338562
46031597	637264515	10269.0	108.233587153	0.726533992549	LKDRXBCSQODPBY-JGWLITMVSA-N	1.0	CZMRCDWAGMRECN-UGDNZRGBSA-N	direct	637264515	10269.0	106.806875402	2.0	213.613750803	0.363266996274	2.01	1.05065542935
46698865	637266891	6715.0	90.6090648929	0.85470244781	LKDRXBCSQODPBY-JGWLITMVSA-N	1.0	GUBGYTABKSRVRQ-PICCSMPSSA-N	direct	637266891	6715.0	90.9546770212	2.0	181.218129786	0.427351223905	2.01	1.05013025497
46698870	637266891	6954.0	90.6090648929	0.85470244781	LKDRXBCSQODPBY-JGWLITMVSA-N	1.0	GUBGYTABKSRVRQ-PICCSMPSSA-N	direct	637266891	6954.0	90.9546770212	2.0	181.218129786	0.427351223905	2.01	1.05013025497
46698875	637266891	8527.0	90.6090648929	0.85470244781	LKDRXBCSQODPBY-JGWLITMVSA-N	1.0	GUBGYTABKSRVRQ-PICCSMPSSA-N	direct	637266891	8527.0	90.9546770212	2.0	181.218129786	0.427351223905	2.01	1.05013025497
46698888	637266891	10935.0	90.6090648929	0.85470244781	LKDRXBCSQODPBY-JGWLITMVSA-N	1.0	GUBGYTABKSRVRQ-PICCSMPSSA-N	direct	637266891	10935.0	90.9546770212	2.0	181.218129786	0.427351223905	2.01	1.05013025497
23550080	637264963	5669.0	41.6307841426	0.726533992549	LKDRXBCSQODPBY-JGWLITMVSA-N	0.0		flat tautomer	637264963	5154.0	200.0	0.01	83.2615682852	0.726533992549	2.01	1.0500842526
23550081	637264963	5669.0	41.6307841426	0.726533992549	LKDRXBCSQODPBY-JGWLITMVSA-N	0.0		flat tautomer	637264963	6393.0	200.0	0.01	83.2615682852	0.726533992549	2.01	1.0500842526
39964935	637271604	2603.0	88.226213555	0.896913015585	LKDRXBCSQODPBY-JGWLITMVSA-N	1.0	GUBGYTABKSRVRQ-PICCSMPSSA-N	direct	637271604	2603.0	86.2798406966	2.0	172.559681393	0.448456507793	2.01	1.04993264005
27408924	637267730	5669.0	36.8153085692	0.821037275646	LKDRXBCSQODPBY-JGWLITMVSA-N	0.0		flat tautomer	637267730	4489.0	50.3585258895	0.01	73.6306171384	0.821037275646	2.01	1.04991549009
25803014	637264413	5669.0	41.5606673062	0.726533992549	LKDRXBCSQODPBY-JGWLITMVSA-N	0.0		flat tautomer	637264413	638.0	63.3904055908	0.01	83.1213346123	0.726533992549	2.01	1.04964182077
25803015	637264413	5669.0	41.5606673062	0.726533992549	LKDRXBCSQODPBY-JGWLITMVSA-N	0.0		flat tautomer	637264413	4592.0	63.3904055908	0.01	83.1213346123	0.726533992549	2.01	1.04964182077
25803016	637264413	5669.0	41.5606673062	0.726533992549	LKDRXBCSQODPBY-JGWLITMVSA-N	0.0		flat tautomer	637264413	12512.0	63.3904055908	0.01	83.1213346123	0.726533992549	2.01	1.04964182077
30642427	637271070	5669.0	48.7746907183	0.618784512912	LKDRXBCSQODPBY-JGWLITMVSA-N	0.0		flat tautomer	637271070	44.0	200.0	0.01	97.5493814365	0.618784512912	2.01	1.04951827007
30642428	637271070	5669.0	48.7746907183	0.618784512912	LKDRXBCSQODPBY-JGWLITMVSA-N	0.0		flat tautomer	637271070	1847.0	200.0	0.01	97.5493814365	0.618784512912	2.01	1.04951827007
30642429	637271070	5669.0	48.7746907183	0.618784512912	LKDRXBCSQODPBY-JGWLITMVSA-N	0.0		flat tautomer	637271070	4116.0	200.0	0.01	97.5493814365	0.618784512912	2.01	1.04951827007
30642430	637271070	5669.0	48.7746907183	0.618784512912	LKDRXBCSQODPBY-JGWLITMVSA-N	0.0		flat tautomer	637271070	5039.0	200.0	0.01	97.5493814365	0.618784512912	2.01	1.04951827007
30642523	637271070	5669.0	48.7746907183	0.618457083591	LKDRXBCSQODPBY-JGWLITMVSA-N	0.0		flat tautomer	637271070	44.0	200.0	0.01	97.5493814365	0.618457083591	2.01	1.04937940458
30642524	637271070	5669.0	48.7746907183	0.618457083591	LKDRXBCSQODPBY-JGWLITMVSA-N	0.0		flat tautomer	637271070	1847.0	200.0	0.01	97.5493814365	0.618457083591	2.01	1.04937940458
30642525	637271070	5669.0	48.7746907183	0.618457083591	LKDRXBCSQODPBY-JGWLITMVSA-N	0.0		flat tautomer	637271070	4116.0	200.0	0.01	97.5493814365	0.618457083591	2.01	1.04937940458
30642526	637271070	5669.0	48.7746907183	0.618457083591	LKDRXBCSQODPBY-JGWLITMVSA-N	0.0		flat tautomer	637271070	5039.0	200.0	0.01	97.5493814365	0.618457083591	2.01	1.04937940458
21151993	637270552	13447.0	200.0	0.771655175928	LKDRXBCSQODPBY-JGWLITMVSA-N	1.0	CZMRCDWAGMRECN-UGDNZRGBSA-N	direct	637270552	14067.0	200.0	1.0	400.0	0.385827587964	2.01	1.04918564601
21151994	637270552	13447.0	200.0	0.771655175928	LKDRXBCSQODPBY-JGWLITMVSA-N	1.0	CZMRCDWAGMRECN-UGDNZRGBSA-N	direct	637270552	13125.0	200.0	1.0	400.0	0.385827587964	2.01	1.04918564601
21151995	637270552	13447.0	200.0	0.771655175928	LKDRXBCSQODPBY-JGWLITMVSA-N	1.0	CZMRCDWAGMRECN-UGDNZRGBSA-N	direct	637270552	13885.0	200.0	1.0	400.0	0.385827587964	2.01	1.04918564601
21151998	637270552	13447.0	200.0	0.771655175928	LKDRXBCSQODPBY-JGWLITMVSA-N	1.0	CZMRCDWAGMRECN-UGDNZRGBSA-N	direct	637270552	9582.0	200.0	1.0	400.0	0.385827587964	2.01	1.04918564601
21151999	637270552	13447.0	200.0	0.771655175928	LKDRXBCSQODPBY-JGWLITMVSA-N	1.0	CZMRCDWAGMRECN-UGDNZRGBSA-N	direct	637270552	16501.0	200.0	1.0	400.0	0.385827587964	2.01	1.04918564601
21152000	637270552	13447.0	200.0	0.771655175928	LKDRXBCSQODPBY-JGWLITMVSA-N	1.0	CZMRCDWAGMRECN-UGDNZRGBSA-N	direct	637270552	12934.0	200.0	1.0	400.0	0.385827587964	2.01	1.04918564601
21152001	637270552	13447.0	200.0	0.771655175928	LKDRXBCSQODPBY-JGWLITMVSA-N	1.0	CZMRCDWAGMRECN-UGDNZRGBSA-N	direct	637270552	16428.0	200.0	1.0	400.0	0.385827587964	2.01	1.04918564601
21152002	637270552	13447.0	200.0	0.771655175928	LKDRXBCSQODPBY-JGWLITMVSA-N	1.0	CZMRCDWAGMRECN-UGDNZRGBSA-N	direct	637270552	11868.0	200.0	1.0	400.0	0.385827587964	2.01	1.04918564601
21152003	637270552	13447.0	200.0	0.771655175928	LKDRXBCSQODPBY-JGWLITMVSA-N	1.0	CZMRCDWAGMRECN-UGDNZRGBSA-N	direct	637270552	13138.0	200.0	1.0	400.0	0.385827587964	2.01	1.04918564601
28709440	637270553	13447.0	200.0	0.771655175928	LKDRXBCSQODPBY-JGWLITMVSA-N	1.0	CZMRCDWAGMRECN-UGDNZRGBSA-N	direct	637270553	14067.0	200.0	1.0	400.0	0.385827587964	2.01	1.04918564601
28709444	637270553	13447.0	200.0	0.771655175928	LKDRXBCSQODPBY-JGWLITMVSA-N	1.0	CZMRCDWAGMRECN-UGDNZRGBSA-N	direct	637270553	9582.0	200.0	1.0	400.0	0.385827587964	2.01	1.04918564601
28709445	637270553	13447.0	200.0	0.771655175928	LKDRXBCSQODPBY-JGWLITMVSA-N	1.0	CZMRCDWAGMRECN-UGDNZRGBSA-N	direct	637270553	16501.0	200.0	1.0	400.0	0.385827587964	2.01	1.04918564601
28709446	637270553	13447.0	200.0	0.771655175928	LKDRXBCSQODPBY-JGWLITMVSA-N	1.0	CZMRCDWAGMRECN-UGDNZRGBSA-N	direct	637270553	13125.0	200.0	1.0	400.0	0.385827587964	2.01	1.04918564601
28709447	637270553	13447.0	200.0	0.771655175928	LKDRXBCSQODPBY-JGWLITMVSA-N	1.0	CZMRCDWAGMRECN-UGDNZRGBSA-N	direct	637270553	13885.0	200.0	1.0	400.0	0.385827587964	2.01	1.04918564601
28709448	637270553	13447.0	200.0	0.771655175928	LKDRXBCSQODPBY-JGWLITMVSA-N	1.0	CZMRCDWAGMRECN-UGDNZRGBSA-N	direct	637270553	12934.0	200.0	1.0	400.0	0.385827587964	2.01	1.04918564601
28709449	637270553	13447.0	200.0	0.771655175928	LKDRXBCSQODPBY-JGWLITMVSA-N	1.0	CZMRCDWAGMRECN-UGDNZRGBSA-N	direct	637270553	16428.0	200.0	1.0	400.0	0.385827587964	2.01	1.04918564601
28709450	637270553	13447.0	200.0	0.771655175928	LKDRXBCSQODPBY-JGWLITMVSA-N	1.0	CZMRCDWAGMRECN-UGDNZRGBSA-N	direct	637270553	11868.0	200.0	1.0	400.0	0.385827587964	2.01	1.04918564601
28709451	637270553	13447.0	200.0	0.771655175928	LKDRXBCSQODPBY-JGWLITMVSA-N	1.0	CZMRCDWAGMRECN-UGDNZRGBSA-N	direct	637270553	12828.0	200.0	1.0	400.0	0.385827587964	2.01	1.04918564601
28709452	637270553	13447.0	200.0	0.771655175928	LKDRXBCSQODPBY-JGWLITMVSA-N	1.0	CZMRCDWAGMRECN-UGDNZRGBSA-N	direct	637270553	13372.0	200.0	1.0	400.0	0.385827587964	2.01	1.04918564601
28709453	637270553	13447.0	200.0	0.771655175928	LKDRXBCSQODPBY-JGWLITMVSA-N	1.0	CZMRCDWAGMRECN-UGDNZRGBSA-N	direct	637270553	16940.0	200.0	1.0	400.0	0.385827587964	2.01	1.04918564601
28815187	637270551	13447.0	200.0	0.771655175928	LKDRXBCSQODPBY-JGWLITMVSA-N	1.0	CZMRCDWAGMRECN-UGDNZRGBSA-N	direct	637270551	14067.0	200.0	1.0	400.0	0.385827587964	2.01	1.04918564601
28815189	637270551	13447.0	200.0	0.771655175928	LKDRXBCSQODPBY-JGWLITMVSA-N	1.0	CZMRCDWAGMRECN-UGDNZRGBSA-N	direct	637270551	9582.0	200.0	1.0	400.0	0.385827587964	2.01	1.04918564601
28815190	637270551	13447.0	200.0	0.771655175928	LKDRXBCSQODPBY-JGWLITMVSA-N	1.0	CZMRCDWAGMRECN-UGDNZRGBSA-N	direct	637270551	16501.0	200.0	1.0	400.0	0.385827587964	2.01	1.04918564601
28815191	637270551	13447.0	200.0	0.771655175928	LKDRXBCSQODPBY-JGWLITMVSA-N	1.0	CZMRCDWAGMRECN-UGDNZRGBSA-N	direct	637270551	12934.0	200.0	1.0	400.0	0.385827587964	2.01	1.04918564601
28815192	637270551	13447.0	200.0	0.771655175928	LKDRXBCSQODPBY-JGWLITMVSA-N	1.0	CZMRCDWAGMRECN-UGDNZRGBSA-N	direct	637270551	16428.0	200.0	1.0	400.0	0.385827587964	2.01	1.04918564601
28815193	637270551	13447.0	200.0	0.771655175928	LKDRXBCSQODPBY-JGWLITMVSA-N	1.0	CZMRCDWAGMRECN-UGDNZRGBSA-N	direct	637270551	13125.0	200.0	1.0	400.0	0.385827587964	2.01	1.04918564601
28815194	637270551	13447.0	200.0	0.771655175928	LKDRXBCSQODPBY-JGWLITMVSA-N	1.0	CZMRCDWAGMRECN-UGDNZRGBSA-N	direct	637270551	13885.0	200.0	1.0	400.0	0.385827587964	2.01	1.04918564601
28815195	637270551	13447.0	200.0	0.771655175928	LKDRXBCSQODPBY-JGWLITMVSA-N	1.0	CZMRCDWAGMRECN-UGDNZRGBSA-N	direct	637270551	11868.0	200.0	1.0	400.0	0.385827587964	2.01	1.04918564601
28815196	637270551	13447.0	200.0	0.771655175928	LKDRXBCSQODPBY-JGWLITMVSA-N	1.0	CZMRCDWAGMRECN-UGDNZRGBSA-N	direct	637270551	13138.0	200.0	1.0	400.0	0.385827587964	2.01	1.04918564601
47320409	637266319	5893.0	200.0	0.771655175928	LKDRXBCSQODPBY-JGWLITMVSA-N	1.0	GUBGYTABKSRVRQ-QKKXKWKRSA-N	direct	637266319	6157.0	200.0	1.0	400.0	0.385827587964	2.01	1.04918564601
8926364	637265913	3907.0	34.721246399	0.866005112167	LKDRXBCSQODPBY-JGWLITMVSA-N	0.0		flat tautomer	637265913	971.0	101.410050399	0.01	69.4424927981	0.866005112167	2.01	1.04854108934
8926365	637265913	3907.0	34.721246399	0.866005112167	LKDRXBCSQODPBY-JGWLITMVSA-N	0.0		flat tautomer	637265913	6325.0	101.410050399	0.01	69.4424927981	0.866005112167	2.01	1.04854108934
27409124	637267730	5669.0	36.8153085692	0.816483380648	LKDRXBCSQODPBY-JGWLITMVSA-N	0.0		flat tautomer	637267730	4489.0	50.3585258895	0.01	73.6306171384	0.816483380648	2.01	1.04845660937
8926368	637265913	3907.0	34.721246399	0.861021186311	LKDRXBCSQODPBY-JGWLITMVSA-N	0.0		flat tautomer	637265913	971.0	101.410050399	0.01	69.4424927981	0.861021186311	2.01	1.04702921396
8926369	637265913	3907.0	34.721246399	0.861021186311	LKDRXBCSQODPBY-JGWLITMVSA-N	0.0		flat tautomer	637265913	6325.0	101.410050399	0.01	69.4424927981	0.861021186311	2.01	1.04702921396
8038896	637266050	3907.0	34.4907974777	0.866005112167	LKDRXBCSQODPBY-JGWLITMVSA-N	0.0		flat tautomer	637266050	4116.0	95.4921441283	0.01	68.9815949553	0.866005112167	2.01	1.04679692016
8038898	637266050	3907.0	34.4907974777	0.866005112167	LKDRXBCSQODPBY-JGWLITMVSA-N	0.0		flat tautomer	637266050	12784.0	94.5157001607	0.01	68.9815949553	0.866005112167	2.01	1.04679692016
8038899	637266050	3907.0	34.4907974777	0.866005112167	LKDRXBCSQODPBY-JGWLITMVSA-N	0.0		flat tautomer	637266050	12799.0	94.5157001607	0.01	68.9815949553	0.866005112167	2.01	1.04679692016
8038900	637266050	3907.0	34.4907974777	0.866005112167	LKDRXBCSQODPBY-JGWLITMVSA-N	0.0		flat tautomer	637266050	12812.0	94.5157001607	0.01	68.9815949553	0.866005112167	2.01	1.04679692016
8038901	637266050	3907.0	34.4907974777	0.866005112167	LKDRXBCSQODPBY-JGWLITMVSA-N	0.0		flat tautomer	637266050	12821.0	94.5157001607	0.01	68.9815949553	0.866005112167	2.01	1.04679692016
8038902	637266050	3907.0	34.4907974777	0.866005112167	LKDRXBCSQODPBY-JGWLITMVSA-N	0.0		flat tautomer	637266050	13199.0	94.5157001607	0.01	68.9815949553	0.866005112167	2.01	1.04679692016
8038903	637266050	3907.0	34.4907974777	0.866005112167	LKDRXBCSQODPBY-JGWLITMVSA-N	0.0		flat tautomer	637266050	13333.0	94.5157001607	0.01	68.9815949553	0.866005112167	2.01	1.04679692016
8038904	637266050	3907.0	34.4907974777	0.866005112167	LKDRXBCSQODPBY-JGWLITMVSA-N	0.0		flat tautomer	637266050	13444.0	94.5157001607	0.01	68.9815949553	0.866005112167	2.01	1.04679692016
8038905	637266050	3907.0	34.4907974777	0.866005112167	LKDRXBCSQODPBY-JGWLITMVSA-N	0.0		flat tautomer	637266050	13446.0	94.5157001607	0.01	68.9815949553	0.866005112167	2.01	1.04679692016
8038906	637266050	3907.0	34.4907974777	0.866005112167	LKDRXBCSQODPBY-JGWLITMVSA-N	0.0		flat tautomer	637266050	13610.0	94.5157001607	0.01	68.9815949553	0.866005112167	2.01	1.04679692016
8038907	637266050	3907.0	34.4907974777	0.866005112167	LKDRXBCSQODPBY-JGWLITMVSA-N	0.0		flat tautomer	637266050	13644.0	94.5157001607	0.01	68.9815949553	0.866005112167	2.01	1.04679692016
8038908	637266050	3907.0	34.4907974777	0.866005112167	LKDRXBCSQODPBY-JGWLITMVSA-N	0.0		flat tautomer	637266050	13757.0	94.5157001607	0.01	68.9815949553	0.866005112167	2.01	1.04679692016
8038909	637266050	3907.0	34.4907974777	0.866005112167	LKDRXBCSQODPBY-JGWLITMVSA-N	0.0		flat tautomer	637266050	13919.0	94.5157001607	0.01	68.9815949553	0.866005112167	2.01	1.04679692016
8038910	637266050	3907.0	34.4907974777	0.866005112167	LKDRXBCSQODPBY-JGWLITMVSA-N	0.0		flat tautomer	637266050	13934.0	94.5157001607	0.01	68.9815949553	0.866005112167	2.01	1.04679692016
8038911	637266050	3907.0	34.4907974777	0.866005112167	LKDRXBCSQODPBY-JGWLITMVSA-N	0.0		flat tautomer	637266050	13981.0	94.5157001607	0.01	68.9815949553	0.866005112167	2.01	1.04679692016
8038912	637266050	3907.0	34.4907974777	0.866005112167	LKDRXBCSQODPBY-JGWLITMVSA-N	0.0		flat tautomer	637266050	14112.0	94.5157001607	0.01	68.9815949553	0.866005112167	2.01	1.04679692016
8038913	637266050	3907.0	34.4907974777	0.866005112167	LKDRXBCSQODPBY-JGWLITMVSA-N	0.0		flat tautomer	637266050	14119.0	94.5157001607	0.01	68.9815949553	0.866005112167	2.01	1.04679692016
8038914	637266050	3907.0	34.4907974777	0.866005112167	LKDRXBCSQODPBY-JGWLITMVSA-N	0.0		flat tautomer	637266050	14492.0	94.5157001607	0.01	68.9815949553	0.866005112167	2.01	1.04679692016
8038915	637266050	3907.0	34.4907974777	0.866005112167	LKDRXBCSQODPBY-JGWLITMVSA-N	0.0		flat tautomer	637266050	14501.0	94.5157001607	0.01	68.9815949553	0.866005112167	2.01	1.04679692016
8038916	637266050	3907.0	34.4907974777	0.866005112167	LKDRXBCSQODPBY-JGWLITMVSA-N	0.0		flat tautomer	637266050	14507.0	94.5157001607	0.01	68.9815949553	0.866005112167	2.01	1.04679692016
8038917	637266050	3907.0	34.4907974777	0.866005112167	LKDRXBCSQODPBY-JGWLITMVSA-N	0.0		flat tautomer	637266050	14517.0	94.5157001607	0.01	68.9815949553	0.866005112167	2.01	1.04679692016
8038918	637266050	3907.0	34.4907974777	0.866005112167	LKDRXBCSQODPBY-JGWLITMVSA-N	0.0		flat tautomer	637266050	14526.0	94.5157001607	0.01	68.9815949553	0.866005112167	2.01	1.04679692016
8038919	637266050	3907.0	34.4907974777	0.866005112167	LKDRXBCSQODPBY-JGWLITMVSA-N	0.0		flat tautomer	637266050	14537.0	94.5157001607	0.01	68.9815949553	0.866005112167	2.01	1.04679692016
8038920	637266050	3907.0	34.4907974777	0.866005112167	LKDRXBCSQODPBY-JGWLITMVSA-N	0.0		flat tautomer	637266050	14695.0	94.5157001607	0.01	68.9815949553	0.866005112167	2.01	1.04679692016
8038921	637266050	3907.0	34.4907974777	0.866005112167	LKDRXBCSQODPBY-JGWLITMVSA-N	0.0		flat tautomer	637266050	16605.0	94.5157001607	0.01	68.9815949553	0.866005112167	2.01	1.04679692016
8038922	637266050	3907.0	34.4907974777	0.866005112167	LKDRXBCSQODPBY-JGWLITMVSA-N	0.0		flat tautomer	637266050	16791.0	94.5157001607	0.01	68.9815949553	0.866005112167	2.01	1.04679692016
8038923	637266050	3907.0	34.4907974777	0.866005112167	LKDRXBCSQODPBY-JGWLITMVSA-N	0.0		flat tautomer	637266050	16888.0	94.5157001607	0.01	68.9815949553	0.866005112167	2.01	1.04679692016
20976020	637266065	5639.0	124.498940738	0.618784512912	LKDRXBCSQODPBY-JGWLITMVSA-N	1.0	HDTRYLNUVZCQOY-LIZSDCNHSA-N	direct	637266065	5639.0	123.280668713	2.0	246.561337426	0.309392256456	2.01	1.0461768995
20976028	637266065	5639.0	124.498940738	0.618457083591	LKDRXBCSQODPBY-JGWLITMVSA-N	1.0	HDTRYLNUVZCQOY-LIZSDCNHSA-N	direct	637266065	5639.0	123.280668713	2.0	246.561337426	0.309228541796	2.01	1.04603847611
46329217	637267697	5639.0	153.163043263	0.497472946801	LKDRXBCSQODPBY-JGWLITMVSA-N	1.0	HDTRYLNUVZCQOY-LIZSDCNHSA-N	direct	637267697	5639.0	154.467245621	2.0	306.326086526	0.248736473401	2.01	1.04586922932
8039041	637266050	3907.0	34.4907974777	0.861021186311	LKDRXBCSQODPBY-JGWLITMVSA-N	0.0		flat tautomer	637266050	4116.0	95.4921441283	0.01	68.9815949553	0.861021186311	2.01	1.04528755966
8039043	637266050	3907.0	34.4907974777	0.861021186311	LKDRXBCSQODPBY-JGWLITMVSA-N	0.0		flat tautomer	637266050	12784.0	94.5157001607	0.01	68.9815949553	0.861021186311	2.01	1.04528755966
8039044	637266050	3907.0	34.4907974777	0.861021186311	LKDRXBCSQODPBY-JGWLITMVSA-N	0.0		flat tautomer	637266050	12799.0	94.5157001607	0.01	68.9815949553	0.861021186311	2.01	1.04528755966
8039045	637266050	3907.0	34.4907974777	0.861021186311	LKDRXBCSQODPBY-JGWLITMVSA-N	0.0		flat tautomer	637266050	12812.0	94.5157001607	0.01	68.9815949553	0.861021186311	2.01	1.04528755966
8039046	637266050	3907.0	34.4907974777	0.861021186311	LKDRXBCSQODPBY-JGWLITMVSA-N	0.0		flat tautomer	637266050	12821.0	94.5157001607	0.01	68.9815949553	0.861021186311	2.01	1.04528755966
8039047	637266050	3907.0	34.4907974777	0.861021186311	LKDRXBCSQODPBY-JGWLITMVSA-N	0.0		flat tautomer	637266050	13199.0	94.5157001607	0.01	68.9815949553	0.861021186311	2.01	1.04528755966
8039048	637266050	3907.0	34.4907974777	0.861021186311	LKDRXBCSQODPBY-JGWLITMVSA-N	0.0		flat tautomer	637266050	13333.0	94.5157001607	0.01	68.9815949553	0.861021186311	2.01	1.04528755966
8039049	637266050	3907.0	34.4907974777	0.861021186311	LKDRXBCSQODPBY-JGWLITMVSA-N	0.0		flat tautomer	637266050	13444.0	94.5157001607	0.01	68.9815949553	0.861021186311	2.01	1.04528755966
8039050	637266050	3907.0	34.4907974777	0.861021186311	LKDRXBCSQODPBY-JGWLITMVSA-N	0.0		flat tautomer	637266050	13446.0	94.5157001607	0.01	68.9815949553	0.861021186311	2.01	1.04528755966
8039051	637266050	3907.0	34.4907974777	0.861021186311	LKDRXBCSQODPBY-JGWLITMVSA-N	0.0		flat tautomer	637266050	13610.0	94.5157001607	0.01	68.9815949553	0.861021186311	2.01	1.04528755966
8039052	637266050	3907.0	34.4907974777	0.861021186311	LKDRXBCSQODPBY-JGWLITMVSA-N	0.0		flat tautomer	637266050	13644.0	94.5157001607	0.01	68.9815949553	0.861021186311	2.01	1.04528755966
8039053	637266050	3907.0	34.4907974777	0.861021186311	LKDRXBCSQODPBY-JGWLITMVSA-N	0.0		flat tautomer	637266050	13757.0	94.5157001607	0.01	68.9815949553	0.861021186311	2.01	1.04528755966
8039054	637266050	3907.0	34.4907974777	0.861021186311	LKDRXBCSQODPBY-JGWLITMVSA-N	0.0		flat tautomer	637266050	13919.0	94.5157001607	0.01	68.9815949553	0.861021186311	2.01	1.04528755966
8039055	637266050	3907.0	34.4907974777	0.861021186311	LKDRXBCSQODPBY-JGWLITMVSA-N	0.0		flat tautomer	637266050	13934.0	94.5157001607	0.01	68.9815949553	0.861021186311	2.01	1.04528755966
8039056	637266050	3907.0	34.4907974777	0.861021186311	LKDRXBCSQODPBY-JGWLITMVSA-N	0.0		flat tautomer	637266050	13981.0	94.5157001607	0.01	68.9815949553	0.861021186311	2.01	1.04528755966
8039057	637266050	3907.0	34.4907974777	0.861021186311	LKDRXBCSQODPBY-JGWLITMVSA-N	0.0		flat tautomer	637266050	14112.0	94.5157001607	0.01	68.9815949553	0.861021186311	2.01	1.04528755966
8039058	637266050	3907.0	34.4907974777	0.861021186311	LKDRXBCSQODPBY-JGWLITMVSA-N	0.0		flat tautomer	637266050	14119.0	94.5157001607	0.01	68.9815949553	0.861021186311	2.01	1.04528755966
8039059	637266050	3907.0	34.4907974777	0.861021186311	LKDRXBCSQODPBY-JGWLITMVSA-N	0.0		flat tautomer	637266050	14492.0	94.5157001607	0.01	68.9815949553	0.861021186311	2.01	1.04528755966
8039060	637266050	3907.0	34.4907974777	0.861021186311	LKDRXBCSQODPBY-JGWLITMVSA-N	0.0		flat tautomer	637266050	14501.0	94.5157001607	0.01	68.9815949553	0.861021186311	2.01	1.04528755966
8039061	637266050	3907.0	34.4907974777	0.861021186311	LKDRXBCSQODPBY-JGWLITMVSA-N	0.0		flat tautomer	637266050	14507.0	94.5157001607	0.01	68.9815949553	0.861021186311	2.01	1.04528755966
8039062	637266050	3907.0	34.4907974777	0.861021186311	LKDRXBCSQODPBY-JGWLITMVSA-N	0.0		flat tautomer	637266050	14517.0	94.5157001607	0.01	68.9815949553	0.861021186311	2.01	1.04528755966
8039063	637266050	3907.0	34.4907974777	0.861021186311	LKDRXBCSQODPBY-JGWLITMVSA-N	0.0		flat tautomer	637266050	14526.0	94.5157001607	0.01	68.9815949553	0.861021186311	2.01	1.04528755966
8039064	637266050	3907.0	34.4907974777	0.861021186311	LKDRXBCSQODPBY-JGWLITMVSA-N	0.0		flat tautomer	637266050	14537.0	94.5157001607	0.01	68.9815949553	0.861021186311	2.01	1.04528755966
8039065	637266050	3907.0	34.4907974777	0.861021186311	LKDRXBCSQODPBY-JGWLITMVSA-N	0.0		flat tautomer	637266050	14695.0	94.5157001607	0.01	68.9815949553	0.861021186311	2.01	1.04528755966
8039066	637266050	3907.0	34.4907974777	0.861021186311	LKDRXBCSQODPBY-JGWLITMVSA-N	0.0		flat tautomer	637266050	16605.0	94.5157001607	0.01	68.9815949553	0.861021186311	2.01	1.04528755966
8039067	637266050	3907.0	34.4907974777	0.861021186311	LKDRXBCSQODPBY-JGWLITMVSA-N	0.0		flat tautomer	637266050	16791.0	94.5157001607	0.01	68.9815949553	0.861021186311	2.01	1.04528755966
8039068	637266050	3907.0	34.4907974777	0.861021186311	LKDRXBCSQODPBY-JGWLITMVSA-N	0.0		flat tautomer	637266050	16888.0	94.5157001607	0.01	68.9815949553	0.861021186311	2.01	1.04528755966
8926396	637265913	3907.0	34.721246399	0.85470244781	LKDRXBCSQODPBY-JGWLITMVSA-N	0.0		flat tautomer	637265913	971.0	101.410050399	0.01	69.4424927981	0.85470244781	2.01	1.04510295791
8926397	637265913	3907.0	34.721246399	0.85470244781	LKDRXBCSQODPBY-JGWLITMVSA-N	0.0		flat tautomer	637265913	6325.0	101.410050399	0.01	69.4424927981	0.85470244781	2.01	1.04510295791
46698649	637266891	6715.0	90.6090648929	0.83509809814	LKDRXBCSQODPBY-JGWLITMVSA-N	1.0	GUBGYTABKSRVRQ-PICCSMPSSA-N	direct	637266891	6715.0	90.9546770212	2.0	181.218129786	0.41754904907	2.01	1.04405603406
46698654	637266891	6954.0	90.6090648929	0.83509809814	LKDRXBCSQODPBY-JGWLITMVSA-N	1.0	GUBGYTABKSRVRQ-PICCSMPSSA-N	direct	637266891	6954.0	90.9546770212	2.0	181.218129786	0.41754904907	2.01	1.04405603406
46698659	637266891	8527.0	90.6090648929	0.83509809814	LKDRXBCSQODPBY-JGWLITMVSA-N	1.0	GUBGYTABKSRVRQ-PICCSMPSSA-N	direct	637266891	8527.0	90.9546770212	2.0	181.218129786	0.41754904907	2.01	1.04405603406
46698672	637266891	10935.0	90.6090648929	0.83509809814	LKDRXBCSQODPBY-JGWLITMVSA-N	1.0	GUBGYTABKSRVRQ-PICCSMPSSA-N	direct	637266891	10935.0	90.9546770212	2.0	181.218129786	0.41754904907	2.01	1.04405603406
19603532	637270876	10460.0	87.3178549236	0.866005112167	LKDRXBCSQODPBY-JGWLITMVSA-N	1.0	GUBGYTABKSRVRQ-QRZGKKJRSA-N	direct	637270876	10460.0	91.2240256689	2.0	174.635709847	0.433002556084	2.01	1.04388438308
22462188	637264766	12995.0	107.380906669	0.704142057525	LKDRXBCSQODPBY-JGWLITMVSA-N	1.0	DLRVVLDZNNYCBX-ZZFZYMBESA-N	direct	637264766	12995.0	113.962573502	2.0	214.761813339	0.352071028763	2.01	1.04386265306
8040056	637266050	3907.0	34.4907974777	0.85470244781	LKDRXBCSQODPBY-JGWLITMVSA-N	0.0		flat tautomer	637266050	4116.0	95.4921441283	0.01	68.9815949553	0.85470244781	2.01	1.04336450779
8040058	637266050	3907.0	34.4907974777	0.85470244781	LKDRXBCSQODPBY-JGWLITMVSA-N	0.0		flat tautomer	637266050	12784.0	94.5157001607	0.01	68.9815949553	0.85470244781	2.01	1.04336450779
8040059	637266050	3907.0	34.4907974777	0.85470244781	LKDRXBCSQODPBY-JGWLITMVSA-N	0.0		flat tautomer	637266050	12799.0	94.5157001607	0.01	68.9815949553	0.85470244781	2.01	1.04336450779
8040060	637266050	3907.0	34.4907974777	0.85470244781	LKDRXBCSQODPBY-JGWLITMVSA-N	0.0		flat tautomer	637266050	12812.0	94.5157001607	0.01	68.9815949553	0.85470244781	2.01	1.04336450779
8040061	637266050	3907.0	34.4907974777	0.85470244781	LKDRXBCSQODPBY-JGWLITMVSA-N	0.0		flat tautomer	637266050	12821.0	94.5157001607	0.01	68.9815949553	0.85470244781	2.01	1.04336450779
8040062	637266050	3907.0	34.4907974777	0.85470244781	LKDRXBCSQODPBY-JGWLITMVSA-N	0.0		flat tautomer	637266050	13199.0	94.5157001607	0.01	68.9815949553	0.85470244781	2.01	1.04336450779
8040063	637266050	3907.0	34.4907974777	0.85470244781	LKDRXBCSQODPBY-JGWLITMVSA-N	0.0		flat tautomer	637266050	13333.0	94.5157001607	0.01	68.9815949553	0.85470244781	2.01	1.04336450779
8040064	637266050	3907.0	34.4907974777	0.85470244781	LKDRXBCSQODPBY-JGWLITMVSA-N	0.0		flat tautomer	637266050	13444.0	94.5157001607	0.01	68.9815949553	0.85470244781	2.01	1.04336450779
8040065	637266050	3907.0	34.4907974777	0.85470244781	LKDRXBCSQODPBY-JGWLITMVSA-N	0.0		flat tautomer	637266050	13446.0	94.5157001607	0.01	68.9815949553	0.85470244781	2.01	1.04336450779
8040066	637266050	3907.0	34.4907974777	0.85470244781	LKDRXBCSQODPBY-JGWLITMVSA-N	0.0		flat tautomer	637266050	13610.0	94.5157001607	0.01	68.9815949553	0.85470244781	2.01	1.04336450779
8040067	637266050	3907.0	34.4907974777	0.85470244781	LKDRXBCSQODPBY-JGWLITMVSA-N	0.0		flat tautomer	637266050	13644.0	94.5157001607	0.01	68.9815949553	0.85470244781	2.01	1.04336450779
8040068	637266050	3907.0	34.4907974777	0.85470244781	LKDRXBCSQODPBY-JGWLITMVSA-N	0.0		flat tautomer	637266050	13757.0	94.5157001607	0.01	68.9815949553	0.85470244781	2.01	1.04336450779
8040069	637266050	3907.0	34.4907974777	0.85470244781	LKDRXBCSQODPBY-JGWLITMVSA-N	0.0		flat tautomer	637266050	13919.0	94.5157001607	0.01	68.9815949553	0.85470244781	2.01	1.04336450779
8040070	637266050	3907.0	34.4907974777	0.85470244781	LKDRXBCSQODPBY-JGWLITMVSA-N	0.0		flat tautomer	637266050	13934.0	94.5157001607	0.01	68.9815949553	0.85470244781	2.01	1.04336450779
8040071	637266050	3907.0	34.4907974777	0.85470244781	LKDRXBCSQODPBY-JGWLITMVSA-N	0.0		flat tautomer	637266050	13981.0	94.5157001607	0.01	68.9815949553	0.85470244781	2.01	1.04336450779
8040072	637266050	3907.0	34.4907974777	0.85470244781	LKDRXBCSQODPBY-JGWLITMVSA-N	0.0		flat tautomer	637266050	14112.0	94.5157001607	0.01	68.9815949553	0.85470244781	2.01	1.04336450779
8040073	637266050	3907.0	34.4907974777	0.85470244781	LKDRXBCSQODPBY-JGWLITMVSA-N	0.0		flat tautomer	637266050	14119.0	94.5157001607	0.01	68.9815949553	0.85470244781	2.01	1.04336450779
8040074	637266050	3907.0	34.4907974777	0.85470244781	LKDRXBCSQODPBY-JGWLITMVSA-N	0.0		flat tautomer	637266050	14492.0	94.5157001607	0.01	68.9815949553	0.85470244781	2.01	1.04336450779
8040075	637266050	3907.0	34.4907974777	0.85470244781	LKDRXBCSQODPBY-JGWLITMVSA-N	0.0		flat tautomer	637266050	14501.0	94.5157001607	0.01	68.9815949553	0.85470244781	2.01	1.04336450779
8040076	637266050	3907.0	34.4907974777	0.85470244781	LKDRXBCSQODPBY-JGWLITMVSA-N	0.0		flat tautomer	637266050	14507.0	94.5157001607	0.01	68.9815949553	0.85470244781	2.01	1.04336450779
8040077	637266050	3907.0	34.4907974777	0.85470244781	LKDRXBCSQODPBY-JGWLITMVSA-N	0.0		flat tautomer	637266050	14517.0	94.5157001607	0.01	68.9815949553	0.85470244781	2.01	1.04336450779
8040078	637266050	3907.0	34.4907974777	0.85470244781	LKDRXBCSQODPBY-JGWLITMVSA-N	0.0		flat tautomer	637266050	14526.0	94.5157001607	0.01	68.9815949553	0.85470244781	2.01	1.04336450779
8040079	637266050	3907.0	34.4907974777	0.85470244781	LKDRXBCSQODPBY-JGWLITMVSA-N	0.0		flat tautomer	637266050	14537.0	94.5157001607	0.01	68.9815949553	0.85470244781	2.01	1.04336450779
8040080	637266050	3907.0	34.4907974777	0.85470244781	LKDRXBCSQODPBY-JGWLITMVSA-N	0.0		flat tautomer	637266050	14695.0	94.5157001607	0.01	68.9815949553	0.85470244781	2.01	1.04336450779
8040081	637266050	3907.0	34.4907974777	0.85470244781	LKDRXBCSQODPBY-JGWLITMVSA-N	0.0		flat tautomer	637266050	16605.0	94.5157001607	0.01	68.9815949553	0.85470244781	2.01	1.04336450779
8040082	637266050	3907.0	34.4907974777	0.85470244781	LKDRXBCSQODPBY-JGWLITMVSA-N	0.0		flat tautomer	637266050	16791.0	94.5157001607	0.01	68.9815949553	0.85470244781	2.01	1.04336450779
8040083	637266050	3907.0	34.4907974777	0.85470244781	LKDRXBCSQODPBY-JGWLITMVSA-N	0.0		flat tautomer	637266050	16888.0	94.5157001607	0.01	68.9815949553	0.85470244781	2.01	1.04336450779
21152070	637270552	13447.0	200.0	0.754586126066	LKDRXBCSQODPBY-JGWLITMVSA-N	1.0	CZMRCDWAGMRECN-UGDNZRGBSA-N	direct	637270552	14067.0	200.0	1.0	400.0	0.377293063033	2.01	1.04333487829
21152071	637270552	13447.0	200.0	0.754586126066	LKDRXBCSQODPBY-JGWLITMVSA-N	1.0	CZMRCDWAGMRECN-UGDNZRGBSA-N	direct	637270552	13125.0	200.0	1.0	400.0	0.377293063033	2.01	1.04333487829
21152072	637270552	13447.0	200.0	0.754586126066	LKDRXBCSQODPBY-JGWLITMVSA-N	1.0	CZMRCDWAGMRECN-UGDNZRGBSA-N	direct	637270552	13885.0	200.0	1.0	400.0	0.377293063033	2.01	1.04333487829
21152075	637270552	13447.0	200.0	0.754586126066	LKDRXBCSQODPBY-JGWLITMVSA-N	1.0	CZMRCDWAGMRECN-UGDNZRGBSA-N	direct	637270552	9582.0	200.0	1.0	400.0	0.377293063033	2.01	1.04333487829
21152076	637270552	13447.0	200.0	0.754586126066	LKDRXBCSQODPBY-JGWLITMVSA-N	1.0	CZMRCDWAGMRECN-UGDNZRGBSA-N	direct	637270552	16501.0	200.0	1.0	400.0	0.377293063033	2.01	1.04333487829
21152077	637270552	13447.0	200.0	0.754586126066	LKDRXBCSQODPBY-JGWLITMVSA-N	1.0	CZMRCDWAGMRECN-UGDNZRGBSA-N	direct	637270552	12934.0	200.0	1.0	400.0	0.377293063033	2.01	1.04333487829
21152078	637270552	13447.0	200.0	0.754586126066	LKDRXBCSQODPBY-JGWLITMVSA-N	1.0	CZMRCDWAGMRECN-UGDNZRGBSA-N	direct	637270552	16428.0	200.0	1.0	400.0	0.377293063033	2.01	1.04333487829
21152079	637270552	13447.0	200.0	0.754586126066	LKDRXBCSQODPBY-JGWLITMVSA-N	1.0	CZMRCDWAGMRECN-UGDNZRGBSA-N	direct	637270552	11868.0	200.0	1.0	400.0	0.377293063033	2.01	1.04333487829
21152080	637270552	13447.0	200.0	0.754586126066	LKDRXBCSQODPBY-JGWLITMVSA-N	1.0	CZMRCDWAGMRECN-UGDNZRGBSA-N	direct	637270552	13138.0	200.0	1.0	400.0	0.377293063033	2.01	1.04333487829
28709678	637270553	13447.0	200.0	0.754586126066	LKDRXBCSQODPBY-JGWLITMVSA-N	1.0	CZMRCDWAGMRECN-UGDNZRGBSA-N	direct	637270553	14067.0	200.0	1.0	400.0	0.377293063033	2.01	1.04333487829
28709682	637270553	13447.0	200.0	0.754586126066	LKDRXBCSQODPBY-JGWLITMVSA-N	1.0	CZMRCDWAGMRECN-UGDNZRGBSA-N	direct	637270553	9582.0	200.0	1.0	400.0	0.377293063033	2.01	1.04333487829
28709683	637270553	13447.0	200.0	0.754586126066	LKDRXBCSQODPBY-JGWLITMVSA-N	1.0	CZMRCDWAGMRECN-UGDNZRGBSA-N	direct	637270553	16501.0	200.0	1.0	400.0	0.377293063033	2.01	1.04333487829
28709684	637270553	13447.0	200.0	0.754586126066	LKDRXBCSQODPBY-JGWLITMVSA-N	1.0	CZMRCDWAGMRECN-UGDNZRGBSA-N	direct	637270553	13125.0	200.0	1.0	400.0	0.377293063033	2.01	1.04333487829
28709685	637270553	13447.0	200.0	0.754586126066	LKDRXBCSQODPBY-JGWLITMVSA-N	1.0	CZMRCDWAGMRECN-UGDNZRGBSA-N	direct	637270553	13885.0	200.0	1.0	400.0	0.377293063033	2.01	1.04333487829
28709686	637270553	13447.0	200.0	0.754586126066	LKDRXBCSQODPBY-JGWLITMVSA-N	1.0	CZMRCDWAGMRECN-UGDNZRGBSA-N	direct	637270553	12934.0	200.0	1.0	400.0	0.377293063033	2.01	1.04333487829
28709687	637270553	13447.0	200.0	0.754586126066	LKDRXBCSQODPBY-JGWLITMVSA-N	1.0	CZMRCDWAGMRECN-UGDNZRGBSA-N	direct	637270553	16428.0	200.0	1.0	400.0	0.377293063033	2.01	1.04333487829
28709688	637270553	13447.0	200.0	0.754586126066	LKDRXBCSQODPBY-JGWLITMVSA-N	1.0	CZMRCDWAGMRECN-UGDNZRGBSA-N	direct	637270553	11868.0	200.0	1.0	400.0	0.377293063033	2.01	1.04333487829
28709689	637270553	13447.0	200.0	0.754586126066	LKDRXBCSQODPBY-JGWLITMVSA-N	1.0	CZMRCDWAGMRECN-UGDNZRGBSA-N	direct	637270553	12828.0	200.0	1.0	400.0	0.377293063033	2.01	1.04333487829
28709690	637270553	13447.0	200.0	0.754586126066	LKDRXBCSQODPBY-JGWLITMVSA-N	1.0	CZMRCDWAGMRECN-UGDNZRGBSA-N	direct	637270553	13372.0	200.0	1.0	400.0	0.377293063033	2.01	1.04333487829
28709691	637270553	13447.0	200.0	0.754586126066	LKDRXBCSQODPBY-JGWLITMVSA-N	1.0	CZMRCDWAGMRECN-UGDNZRGBSA-N	direct	637270553	16940.0	200.0	1.0	400.0	0.377293063033	2.01	1.04333487829
28815257	637270551	13447.0	200.0	0.754586126066	LKDRXBCSQODPBY-JGWLITMVSA-N	1.0	CZMRCDWAGMRECN-UGDNZRGBSA-N	direct	637270551	14067.0	200.0	1.0	400.0	0.377293063033	2.01	1.04333487829
28815259	637270551	13447.0	200.0	0.754586126066	LKDRXBCSQODPBY-JGWLITMVSA-N	1.0	CZMRCDWAGMRECN-UGDNZRGBSA-N	direct	637270551	9582.0	200.0	1.0	400.0	0.377293063033	2.01	1.04333487829
28815260	637270551	13447.0	200.0	0.754586126066	LKDRXBCSQODPBY-JGWLITMVSA-N	1.0	CZMRCDWAGMRECN-UGDNZRGBSA-N	direct	637270551	16501.0	200.0	1.0	400.0	0.377293063033	2.01	1.04333487829
28815261	637270551	13447.0	200.0	0.754586126066	LKDRXBCSQODPBY-JGWLITMVSA-N	1.0	CZMRCDWAGMRECN-UGDNZRGBSA-N	direct	637270551	12934.0	200.0	1.0	400.0	0.377293063033	2.01	1.04333487829
28815262	637270551	13447.0	200.0	0.754586126066	LKDRXBCSQODPBY-JGWLITMVSA-N	1.0	CZMRCDWAGMRECN-UGDNZRGBSA-N	direct	637270551	16428.0	200.0	1.0	400.0	0.377293063033	2.01	1.04333487829
28815263	637270551	13447.0	200.0	0.754586126066	LKDRXBCSQODPBY-JGWLITMVSA-N	1.0	CZMRCDWAGMRECN-UGDNZRGBSA-N	direct	637270551	13125.0	200.0	1.0	400.0	0.377293063033	2.01	1.04333487829
28815264	637270551	13447.0	200.0	0.754586126066	LKDRXBCSQODPBY-JGWLITMVSA-N	1.0	CZMRCDWAGMRECN-UGDNZRGBSA-N	direct	637270551	13885.0	200.0	1.0	400.0	0.377293063033	2.01	1.04333487829
28815265	637270551	13447.0	200.0	0.754586126066	LKDRXBCSQODPBY-JGWLITMVSA-N	1.0	CZMRCDWAGMRECN-UGDNZRGBSA-N	direct	637270551	11868.0	200.0	1.0	400.0	0.377293063033	2.01	1.04333487829
28815266	637270551	13447.0	200.0	0.754586126066	LKDRXBCSQODPBY-JGWLITMVSA-N	1.0	CZMRCDWAGMRECN-UGDNZRGBSA-N	direct	637270551	13138.0	200.0	1.0	400.0	0.377293063033	2.01	1.04333487829
47328431	637266319	5893.0	200.0	0.754586126066	LKDRXBCSQODPBY-JGWLITMVSA-N	1.0	GUBGYTABKSRVRQ-QKKXKWKRSA-N	direct	637266319	6157.0	200.0	1.0	400.0	0.377293063033	2.01	1.04333487829
46253986	637267732	9558.0	150.872895202	0.509937362596	LKDRXBCSQODPBY-JGWLITMVSA-N	1.0	DLRVVLDZNNYCBX-VDGMBKLFSA-N	direct	637267732	9558.0	147.628932138	2.0	295.257864275	0.254968681298	2.01	1.04272215182
46253997	637267732	7878.0	150.872895202	0.509937362596	LKDRXBCSQODPBY-JGWLITMVSA-N	1.0	JCQLYHFGKNRPGE-DNMRROERSA-N	direct	637267732	7878.0	147.628932138	2.0	295.257864275	0.254968681298	2.01	1.04272215182
46031543	637264515	10269.0	108.233587153	0.704142057525	LKDRXBCSQODPBY-JGWLITMVSA-N	1.0	CZMRCDWAGMRECN-UGDNZRGBSA-N	direct	637264515	10269.0	106.806875402	2.0	213.613750803	0.352071028763	2.01	1.04246479103
19603592	637270876	10460.0	87.3178549236	0.861021186311	LKDRXBCSQODPBY-JGWLITMVSA-N	1.0	GUBGYTABKSRVRQ-QRZGKKJRSA-N	direct	637270876	10460.0	91.2240256689	2.0	174.635709847	0.430510593155	2.01	1.04237922213
30289095	637265914	5669.0	49.7721132954	0.589464658504	LKDRXBCSQODPBY-JGWLITMVSA-N	0.0		flat tautomer	637265914	3081.0	84.0172766123	0.01	99.5442265908	0.589464658504	2.01	1.04211938984
30289096	637265914	5669.0	49.7721132954	0.589464658504	LKDRXBCSQODPBY-JGWLITMVSA-N	0.0		flat tautomer	637265914	5870.0	84.0172766123	0.01	99.5442265908	0.589464658504	2.01	1.04211938984
30289097	637265914	5669.0	49.7721132954	0.589464658504	LKDRXBCSQODPBY-JGWLITMVSA-N	0.0		flat tautomer	637265914	6122.0	84.0172766123	0.01	99.5442265908	0.589464658504	2.01	1.04211938984
30289098	637265914	5669.0	49.7721132954	0.589464658504	LKDRXBCSQODPBY-JGWLITMVSA-N	0.0		flat tautomer	637265914	13169.0	84.0172766123	0.01	99.5442265908	0.589464658504	2.01	1.04211938984
23550062	637264963	5669.0	41.6307841426	0.704142057525	LKDRXBCSQODPBY-JGWLITMVSA-N	0.0		flat tautomer	637264963	5154.0	200.0	0.01	83.2615682852	0.704142057525	2.01	1.04189806702
23550063	637264963	5669.0	41.6307841426	0.704142057525	LKDRXBCSQODPBY-JGWLITMVSA-N	0.0		flat tautomer	637264963	6393.0	200.0	0.01	83.2615682852	0.704142057525	2.01	1.04189806702
21152059	637270552	13447.0	200.0	0.749700052886	LKDRXBCSQODPBY-JGWLITMVSA-N	1.0	CZMRCDWAGMRECN-UGDNZRGBSA-N	direct	637270552	14067.0	200.0	1.0	400.0	0.374850026443	2.01	1.04164181908
21152060	637270552	13447.0	200.0	0.749700052886	LKDRXBCSQODPBY-JGWLITMVSA-N	1.0	CZMRCDWAGMRECN-UGDNZRGBSA-N	direct	637270552	13125.0	200.0	1.0	400.0	0.374850026443	2.01	1.04164181908
21152061	637270552	13447.0	200.0	0.749700052886	LKDRXBCSQODPBY-JGWLITMVSA-N	1.0	CZMRCDWAGMRECN-UGDNZRGBSA-N	direct	637270552	13885.0	200.0	1.0	400.0	0.374850026443	2.01	1.04164181908
21152064	637270552	13447.0	200.0	0.749700052886	LKDRXBCSQODPBY-JGWLITMVSA-N	1.0	CZMRCDWAGMRECN-UGDNZRGBSA-N	direct	637270552	9582.0	200.0	1.0	400.0	0.374850026443	2.01	1.04164181908
21152065	637270552	13447.0	200.0	0.749700052886	LKDRXBCSQODPBY-JGWLITMVSA-N	1.0	CZMRCDWAGMRECN-UGDNZRGBSA-N	direct	637270552	16501.0	200.0	1.0	400.0	0.374850026443	2.01	1.04164181908
21152066	637270552	13447.0	200.0	0.749700052886	LKDRXBCSQODPBY-JGWLITMVSA-N	1.0	CZMRCDWAGMRECN-UGDNZRGBSA-N	direct	637270552	12934.0	200.0	1.0	400.0	0.374850026443	2.01	1.04164181908
21152067	637270552	13447.0	200.0	0.749700052886	LKDRXBCSQODPBY-JGWLITMVSA-N	1.0	CZMRCDWAGMRECN-UGDNZRGBSA-N	direct	637270552	16428.0	200.0	1.0	400.0	0.374850026443	2.01	1.04164181908
21152068	637270552	13447.0	200.0	0.749700052886	LKDRXBCSQODPBY-JGWLITMVSA-N	1.0	CZMRCDWAGMRECN-UGDNZRGBSA-N	direct	637270552	11868.0	200.0	1.0	400.0	0.374850026443	2.01	1.04164181908
21152069	637270552	13447.0	200.0	0.749700052886	LKDRXBCSQODPBY-JGWLITMVSA-N	1.0	CZMRCDWAGMRECN-UGDNZRGBSA-N	direct	637270552	13138.0	200.0	1.0	400.0	0.374850026443	2.01	1.04164181908
28709644	637270553	13447.0	200.0	0.749700052886	LKDRXBCSQODPBY-JGWLITMVSA-N	1.0	CZMRCDWAGMRECN-UGDNZRGBSA-N	direct	637270553	14067.0	200.0	1.0	400.0	0.374850026443	2.01	1.04164181908
28709648	637270553	13447.0	200.0	0.749700052886	LKDRXBCSQODPBY-JGWLITMVSA-N	1.0	CZMRCDWAGMRECN-UGDNZRGBSA-N	direct	637270553	9582.0	200.0	1.0	400.0	0.374850026443	2.01	1.04164181908
28709649	637270553	13447.0	200.0	0.749700052886	LKDRXBCSQODPBY-JGWLITMVSA-N	1.0	CZMRCDWAGMRECN-UGDNZRGBSA-N	direct	637270553	16501.0	200.0	1.0	400.0	0.374850026443	2.01	1.04164181908
28709650	637270553	13447.0	200.0	0.749700052886	LKDRXBCSQODPBY-JGWLITMVSA-N	1.0	CZMRCDWAGMRECN-UGDNZRGBSA-N	direct	637270553	13125.0	200.0	1.0	400.0	0.374850026443	2.01	1.04164181908
28709651	637270553	13447.0	200.0	0.749700052886	LKDRXBCSQODPBY-JGWLITMVSA-N	1.0	CZMRCDWAGMRECN-UGDNZRGBSA-N	direct	637270553	13885.0	200.0	1.0	400.0	0.374850026443	2.01	1.04164181908
28709652	637270553	13447.0	200.0	0.749700052886	LKDRXBCSQODPBY-JGWLITMVSA-N	1.0	CZMRCDWAGMRECN-UGDNZRGBSA-N	direct	637270553	12934.0	200.0	1.0	400.0	0.374850026443	2.01	1.04164181908
28709653	637270553	13447.0	200.0	0.749700052886	LKDRXBCSQODPBY-JGWLITMVSA-N	1.0	CZMRCDWAGMRECN-UGDNZRGBSA-N	direct	637270553	16428.0	200.0	1.0	400.0	0.374850026443	2.01	1.04164181908
28709654	637270553	13447.0	200.0	0.749700052886	LKDRXBCSQODPBY-JGWLITMVSA-N	1.0	CZMRCDWAGMRECN-UGDNZRGBSA-N	direct	637270553	11868.0	200.0	1.0	400.0	0.374850026443	2.01	1.04164181908
28709655	637270553	13447.0	200.0	0.749700052886	LKDRXBCSQODPBY-JGWLITMVSA-N	1.0	CZMRCDWAGMRECN-UGDNZRGBSA-N	direct	637270553	12828.0	200.0	1.0	400.0	0.374850026443	2.01	1.04164181908
28709656	637270553	13447.0	200.0	0.749700052886	LKDRXBCSQODPBY-JGWLITMVSA-N	1.0	CZMRCDWAGMRECN-UGDNZRGBSA-N	direct	637270553	13372.0	200.0	1.0	400.0	0.374850026443	2.01	1.04164181908
28709657	637270553	13447.0	200.0	0.749700052886	LKDRXBCSQODPBY-JGWLITMVSA-N	1.0	CZMRCDWAGMRECN-UGDNZRGBSA-N	direct	637270553	16940.0	200.0	1.0	400.0	0.374850026443	2.01	1.04164181908
28815247	637270551	13447.0	200.0	0.749700052886	LKDRXBCSQODPBY-JGWLITMVSA-N	1.0	CZMRCDWAGMRECN-UGDNZRGBSA-N	direct	637270551	14067.0	200.0	1.0	400.0	0.374850026443	2.01	1.04164181908
28815249	637270551	13447.0	200.0	0.749700052886	LKDRXBCSQODPBY-JGWLITMVSA-N	1.0	CZMRCDWAGMRECN-UGDNZRGBSA-N	direct	637270551	9582.0	200.0	1.0	400.0	0.374850026443	2.01	1.04164181908
28815250	637270551	13447.0	200.0	0.749700052886	LKDRXBCSQODPBY-JGWLITMVSA-N	1.0	CZMRCDWAGMRECN-UGDNZRGBSA-N	direct	637270551	16501.0	200.0	1.0	400.0	0.374850026443	2.01	1.04164181908
28815251	637270551	13447.0	200.0	0.749700052886	LKDRXBCSQODPBY-JGWLITMVSA-N	1.0	CZMRCDWAGMRECN-UGDNZRGBSA-N	direct	637270551	12934.0	200.0	1.0	400.0	0.374850026443	2.01	1.04164181908
28815252	637270551	13447.0	200.0	0.749700052886	LKDRXBCSQODPBY-JGWLITMVSA-N	1.0	CZMRCDWAGMRECN-UGDNZRGBSA-N	direct	637270551	16428.0	200.0	1.0	400.0	0.374850026443	2.01	1.04164181908
28815253	637270551	13447.0	200.0	0.749700052886	LKDRXBCSQODPBY-JGWLITMVSA-N	1.0	CZMRCDWAGMRECN-UGDNZRGBSA-N	direct	637270551	13125.0	200.0	1.0	400.0	0.374850026443	2.01	1.04164181908
28815254	637270551	13447.0	200.0	0.749700052886	LKDRXBCSQODPBY-JGWLITMVSA-N	1.0	CZMRCDWAGMRECN-UGDNZRGBSA-N	direct	637270551	13885.0	200.0	1.0	400.0	0.374850026443	2.01	1.04164181908
28815255	637270551	13447.0	200.0	0.749700052886	LKDRXBCSQODPBY-JGWLITMVSA-N	1.0	CZMRCDWAGMRECN-UGDNZRGBSA-N	direct	637270551	11868.0	200.0	1.0	400.0	0.374850026443	2.01	1.04164181908
28815256	637270551	13447.0	200.0	0.749700052886	LKDRXBCSQODPBY-JGWLITMVSA-N	1.0	CZMRCDWAGMRECN-UGDNZRGBSA-N	direct	637270551	13138.0	200.0	1.0	400.0	0.374850026443	2.01	1.04164181908
47327285	637266319	5893.0	200.0	0.749700052886	LKDRXBCSQODPBY-JGWLITMVSA-N	1.0	GUBGYTABKSRVRQ-QKKXKWKRSA-N	direct	637266319	6157.0	200.0	1.0	400.0	0.374850026443	2.01	1.04164181908
25802798	637264413	5669.0	41.5606673062	0.704142057525	LKDRXBCSQODPBY-JGWLITMVSA-N	0.0		flat tautomer	637264413	638.0	63.3904055908	0.01	83.1213346123	0.704142057525	2.01	1.04145908428
25802799	637264413	5669.0	41.5606673062	0.704142057525	LKDRXBCSQODPBY-JGWLITMVSA-N	0.0		flat tautomer	637264413	4592.0	63.3904055908	0.01	83.1213346123	0.704142057525	2.01	1.04145908428
25802800	637264413	5669.0	41.5606673062	0.704142057525	LKDRXBCSQODPBY-JGWLITMVSA-N	0.0		flat tautomer	637264413	12512.0	63.3904055908	0.01	83.1213346123	0.704142057525	2.01	1.04145908428
4533486	637270822	5669.0	57.3400837999	0.509937362596	LKDRXBCSQODPBY-JGWLITMVSA-N	0.0		flat tautomer	637270822	658.0	87.6736641391	0.01	114.6801676	0.509937362596	2.01	1.04123870284
4533487	637270822	5669.0	57.3400837999	0.509937362596	LKDRXBCSQODPBY-JGWLITMVSA-N	0.0		flat tautomer	637270822	2754.0	87.6736641391	0.01	114.6801676	0.509937362596	2.01	1.04123870284
4533488	637270822	5669.0	57.3400837999	0.509937362596	LKDRXBCSQODPBY-JGWLITMVSA-N	0.0		flat tautomer	637270822	4575.0	87.6736641391	0.01	114.6801676	0.509937362596	2.01	1.04123870284
4533489	637270822	5669.0	57.3400837999	0.509937362596	LKDRXBCSQODPBY-JGWLITMVSA-N	0.0		flat tautomer	637270822	5746.0	87.6736641391	0.01	114.6801676	0.509937362596	2.01	1.04123870284
4533490	637270822	5669.0	57.3400837999	0.509937362596	LKDRXBCSQODPBY-JGWLITMVSA-N	0.0		flat tautomer	637270822	5904.0	87.6736641391	0.01	114.6801676	0.509937362596	2.01	1.04123870284
4533491	637270822	5669.0	57.3400837999	0.509937362596	LKDRXBCSQODPBY-JGWLITMVSA-N	0.0		flat tautomer	637270822	6396.0	87.6736641391	0.01	114.6801676	0.509937362596	2.01	1.04123870284
46378575	637269717	2603.0	96.3726341434	0.786221120101	LKDRXBCSQODPBY-JGWLITMVSA-N	1.0	GUBGYTABKSRVRQ-PICCSMPSSA-N	direct	637269717	2603.0	95.1824346304	2.0	190.364869261	0.393110560051	2.01	1.04117061081
46379095	637269717	2603.0	96.3726341434	0.785607510839	LKDRXBCSQODPBY-JGWLITMVSA-N	1.0	GUBGYTABKSRVRQ-PICCSMPSSA-N	direct	637269717	2603.0	95.1824346304	2.0	190.364869261	0.39280375542	2.01	1.04096740494
39963843	637271604	2603.0	88.226213555	0.866005112167	LKDRXBCSQODPBY-JGWLITMVSA-N	1.0	GUBGYTABKSRVRQ-PICCSMPSSA-N	direct	637271604	2603.0	86.2798406966	2.0	172.559681393	0.433002556084	2.01	1.040768093
19604012	637270876	10460.0	87.3178549236	0.85470244781	LKDRXBCSQODPBY-JGWLITMVSA-N	1.0	GUBGYTABKSRVRQ-QRZGKKJRSA-N	direct	637270876	10460.0	91.2240256689	2.0	174.635709847	0.427351223905	2.01	1.04046152083
46698541	637266891	6715.0	90.6090648929	0.821037275646	LKDRXBCSQODPBY-JGWLITMVSA-N	1.0	GUBGYTABKSRVRQ-PICCSMPSSA-N	direct	637266891	6715.0	90.9546770212	2.0	181.218129786	0.410518637823	2.01	1.03963323063
46698546	637266891	6954.0	90.6090648929	0.821037275646	LKDRXBCSQODPBY-JGWLITMVSA-N	1.0	GUBGYTABKSRVRQ-PICCSMPSSA-N	direct	637266891	6954.0	90.9546770212	2.0	181.218129786	0.410518637823	2.01	1.03963323063
46698551	637266891	8527.0	90.6090648929	0.821037275646	LKDRXBCSQODPBY-JGWLITMVSA-N	1.0	GUBGYTABKSRVRQ-PICCSMPSSA-N	direct	637266891	8527.0	90.9546770212	2.0	181.218129786	0.410518637823	2.01	1.03963323063
46698564	637266891	10935.0	90.6090648929	0.821037275646	LKDRXBCSQODPBY-JGWLITMVSA-N	1.0	GUBGYTABKSRVRQ-PICCSMPSSA-N	direct	637266891	10935.0	90.9546770212	2.0	181.218129786	0.410518637823	2.01	1.03963323063
39964025	637271604	2603.0	88.226213555	0.861021186311	LKDRXBCSQODPBY-JGWLITMVSA-N	1.0	GUBGYTABKSRVRQ-PICCSMPSSA-N	direct	637271604	2603.0	86.2798406966	2.0	172.559681393	0.430510593155	2.01	1.03926742538
8926372	637265913	3907.0	34.721246399	0.83509809814	LKDRXBCSQODPBY-JGWLITMVSA-N	0.0		flat tautomer	637265913	971.0	101.410050399	0.01	69.4424927981	0.83509809814	2.01	1.03905781616
8926373	637265913	3907.0	34.721246399	0.83509809814	LKDRXBCSQODPBY-JGWLITMVSA-N	0.0		flat tautomer	637265913	6325.0	101.410050399	0.01	69.4424927981	0.83509809814	2.01	1.03905781616
19162472	637266769	10460.0	83.9956786262	0.896913015585	LKDRXBCSQODPBY-JGWLITMVSA-N	1.0	GUBGYTABKSRVRQ-QRZGKKJRSA-N	direct	637266769	10460.0	82.735182177	2.0	165.470364354	0.448456507793	2.01	1.03897873873
27409074	637267730	5669.0	36.8153085692	0.786221120101	LKDRXBCSQODPBY-JGWLITMVSA-N	0.0		flat tautomer	637267730	4489.0	50.3585258895	0.01	73.6306171384	0.786221120101	2.01	1.03860354592
27409174	637267730	5669.0	36.8153085692	0.785607510839	LKDRXBCSQODPBY-JGWLITMVSA-N	0.0		flat tautomer	637267730	4489.0	50.3585258895	0.01	73.6306171384	0.785607510839	2.01	1.03840084106
46698829	637266891	6715.0	90.6090648929	0.816483380648	LKDRXBCSQODPBY-JGWLITMVSA-N	1.0	GUBGYTABKSRVRQ-PICCSMPSSA-N	direct	637266891	6715.0	90.9546770212	2.0	181.218129786	0.408241690324	2.01	1.03818863733
46698834	637266891	6954.0	90.6090648929	0.816483380648	LKDRXBCSQODPBY-JGWLITMVSA-N	1.0	GUBGYTABKSRVRQ-PICCSMPSSA-N	direct	637266891	6954.0	90.9546770212	2.0	181.218129786	0.408241690324	2.01	1.03818863733
46698839	637266891	8527.0	90.6090648929	0.816483380648	LKDRXBCSQODPBY-JGWLITMVSA-N	1.0	GUBGYTABKSRVRQ-PICCSMPSSA-N	direct	637266891	8527.0	90.9546770212	2.0	181.218129786	0.408241690324	2.01	1.03818863733
46698852	637266891	10935.0	90.6090648929	0.816483380648	LKDRXBCSQODPBY-JGWLITMVSA-N	1.0	GUBGYTABKSRVRQ-PICCSMPSSA-N	direct	637266891	10935.0	90.9546770212	2.0	181.218129786	0.408241690324	2.01	1.03818863733
39965299	637271604	2603.0	88.226213555	0.85470244781	LKDRXBCSQODPBY-JGWLITMVSA-N	1.0	GUBGYTABKSRVRQ-PICCSMPSSA-N	direct	637271604	2603.0	86.2798406966	2.0	172.559681393	0.427351223905	2.01	1.03735544896
8039186	637266050	3907.0	34.4907974777	0.83509809814	LKDRXBCSQODPBY-JGWLITMVSA-N	0.0		flat tautomer	637266050	4116.0	95.4921441283	0.01	68.9815949553	0.83509809814	2.01	1.03732942169
8039188	637266050	3907.0	34.4907974777	0.83509809814	LKDRXBCSQODPBY-JGWLITMVSA-N	0.0		flat tautomer	637266050	12784.0	94.5157001607	0.01	68.9815949553	0.83509809814	2.01	1.03732942169
8039189	637266050	3907.0	34.4907974777	0.83509809814	LKDRXBCSQODPBY-JGWLITMVSA-N	0.0		flat tautomer	637266050	12799.0	94.5157001607	0.01	68.9815949553	0.83509809814	2.01	1.03732942169
8039190	637266050	3907.0	34.4907974777	0.83509809814	LKDRXBCSQODPBY-JGWLITMVSA-N	0.0		flat tautomer	637266050	12812.0	94.5157001607	0.01	68.9815949553	0.83509809814	2.01	1.03732942169
8039191	637266050	3907.0	34.4907974777	0.83509809814	LKDRXBCSQODPBY-JGWLITMVSA-N	0.0		flat tautomer	637266050	12821.0	94.5157001607	0.01	68.9815949553	0.83509809814	2.01	1.03732942169
8039192	637266050	3907.0	34.4907974777	0.83509809814	LKDRXBCSQODPBY-JGWLITMVSA-N	0.0		flat tautomer	637266050	13199.0	94.5157001607	0.01	68.9815949553	0.83509809814	2.01	1.03732942169
8039193	637266050	3907.0	34.4907974777	0.83509809814	LKDRXBCSQODPBY-JGWLITMVSA-N	0.0		flat tautomer	637266050	13333.0	94.5157001607	0.01	68.9815949553	0.83509809814	2.01	1.03732942169
8039194	637266050	3907.0	34.4907974777	0.83509809814	LKDRXBCSQODPBY-JGWLITMVSA-N	0.0		flat tautomer	637266050	13444.0	94.5157001607	0.01	68.9815949553	0.83509809814	2.01	1.03732942169
8039195	637266050	3907.0	34.4907974777	0.83509809814	LKDRXBCSQODPBY-JGWLITMVSA-N	0.0		flat tautomer	637266050	13446.0	94.5157001607	0.01	68.9815949553	0.83509809814	2.01	1.03732942169
8039196	637266050	3907.0	34.4907974777	0.83509809814	LKDRXBCSQODPBY-JGWLITMVSA-N	0.0		flat tautomer	637266050	13610.0	94.5157001607	0.01	68.9815949553	0.83509809814	2.01	1.03732942169
8039197	637266050	3907.0	34.4907974777	0.83509809814	LKDRXBCSQODPBY-JGWLITMVSA-N	0.0		flat tautomer	637266050	13644.0	94.5157001607	0.01	68.9815949553	0.83509809814	2.01	1.03732942169
8039198	637266050	3907.0	34.4907974777	0.83509809814	LKDRXBCSQODPBY-JGWLITMVSA-N	0.0		flat tautomer	637266050	13757.0	94.5157001607	0.01	68.9815949553	0.83509809814	2.01	1.03732942169
8039199	637266050	3907.0	34.4907974777	0.83509809814	LKDRXBCSQODPBY-JGWLITMVSA-N	0.0		flat tautomer	637266050	13919.0	94.5157001607	0.01	68.9815949553	0.83509809814	2.01	1.03732942169
8039200	637266050	3907.0	34.4907974777	0.83509809814	LKDRXBCSQODPBY-JGWLITMVSA-N	0.0		flat tautomer	637266050	13934.0	94.5157001607	0.01	68.9815949553	0.83509809814	2.01	1.03732942169
8039201	637266050	3907.0	34.4907974777	0.83509809814	LKDRXBCSQODPBY-JGWLITMVSA-N	0.0		flat tautomer	637266050	13981.0	94.5157001607	0.01	68.9815949553	0.83509809814	2.01	1.03732942169
8039202	637266050	3907.0	34.4907974777	0.83509809814	LKDRXBCSQODPBY-JGWLITMVSA-N	0.0		flat tautomer	637266050	14112.0	94.5157001607	0.01	68.9815949553	0.83509809814	2.01	1.03732942169
8039203	637266050	3907.0	34.4907974777	0.83509809814	LKDRXBCSQODPBY-JGWLITMVSA-N	0.0		flat tautomer	637266050	14119.0	94.5157001607	0.01	68.9815949553	0.83509809814	2.01	1.03732942169
8039204	637266050	3907.0	34.4907974777	0.83509809814	LKDRXBCSQODPBY-JGWLITMVSA-N	0.0		flat tautomer	637266050	14492.0	94.5157001607	0.01	68.9815949553	0.83509809814	2.01	1.03732942169
8039205	637266050	3907.0	34.4907974777	0.83509809814	LKDRXBCSQODPBY-JGWLITMVSA-N	0.0		flat tautomer	637266050	14501.0	94.5157001607	0.01	68.9815949553	0.83509809814	2.01	1.03732942169
8039206	637266050	3907.0	34.4907974777	0.83509809814	LKDRXBCSQODPBY-JGWLITMVSA-N	0.0		flat tautomer	637266050	14507.0	94.5157001607	0.01	68.9815949553	0.83509809814	2.01	1.03732942169
8039207	637266050	3907.0	34.4907974777	0.83509809814	LKDRXBCSQODPBY-JGWLITMVSA-N	0.0		flat tautomer	637266050	14517.0	94.5157001607	0.01	68.9815949553	0.83509809814	2.01	1.03732942169
8039208	637266050	3907.0	34.4907974777	0.83509809814	LKDRXBCSQODPBY-JGWLITMVSA-N	0.0		flat tautomer	637266050	14526.0	94.5157001607	0.01	68.9815949553	0.83509809814	2.01	1.03732942169
8039209	637266050	3907.0	34.4907974777	0.83509809814	LKDRXBCSQODPBY-JGWLITMVSA-N	0.0		flat tautomer	637266050	14537.0	94.5157001607	0.01	68.9815949553	0.83509809814	2.01	1.03732942169
8039210	637266050	3907.0	34.4907974777	0.83509809814	LKDRXBCSQODPBY-JGWLITMVSA-N	0.0		flat tautomer	637266050	14695.0	94.5157001607	0.01	68.9815949553	0.83509809814	2.01	1.03732942169
8039211	637266050	3907.0	34.4907974777	0.83509809814	LKDRXBCSQODPBY-JGWLITMVSA-N	0.0		flat tautomer	637266050	16605.0	94.5157001607	0.01	68.9815949553	0.83509809814	2.01	1.03732942169
8039212	637266050	3907.0	34.4907974777	0.83509809814	LKDRXBCSQODPBY-JGWLITMVSA-N	0.0		flat tautomer	637266050	16791.0	94.5157001607	0.01	68.9815949553	0.83509809814	2.01	1.03732942169
8039213	637266050	3907.0	34.4907974777	0.83509809814	LKDRXBCSQODPBY-JGWLITMVSA-N	0.0		flat tautomer	637266050	16888.0	94.5157001607	0.01	68.9815949553	0.83509809814	2.01	1.03732942169
30642547	637271070	5669.0	48.7746907183	0.589464658504	LKDRXBCSQODPBY-JGWLITMVSA-N	0.0		flat tautomer	637271070	44.0	200.0	0.01	97.5493814365	0.589464658504	2.01	1.03685872685
30642548	637271070	5669.0	48.7746907183	0.589464658504	LKDRXBCSQODPBY-JGWLITMVSA-N	0.0		flat tautomer	637271070	1847.0	200.0	0.01	97.5493814365	0.589464658504	2.01	1.03685872685
30642549	637271070	5669.0	48.7746907183	0.589464658504	LKDRXBCSQODPBY-JGWLITMVSA-N	0.0		flat tautomer	637271070	4116.0	200.0	0.01	97.5493814365	0.589464658504	2.01	1.03685872685
30642550	637271070	5669.0	48.7746907183	0.589464658504	LKDRXBCSQODPBY-JGWLITMVSA-N	0.0		flat tautomer	637271070	5039.0	200.0	0.01	97.5493814365	0.589464658504	2.01	1.03685872685
27409105	637267730	5669.0	32.0209070994	0.896913015585	LKDRXBCSQODPBY-JGWLITMVSA-N	0.0		flat tautomer	637267730	44.0	42.8356471442	0.01	64.0418141987	0.896913015585	2.01	1.03657922976
27409106	637267730	5669.0	32.0209070994	0.896913015585	LKDRXBCSQODPBY-JGWLITMVSA-N	0.0		flat tautomer	637267730	1847.0	42.8356471442	0.01	64.0418141987	0.896913015585	2.01	1.03657922976
27409107	637267730	5669.0	32.0209070994	0.896913015585	LKDRXBCSQODPBY-JGWLITMVSA-N	0.0		flat tautomer	637267730	4116.0	42.8356471442	0.01	64.0418141987	0.896913015585	2.01	1.03657922976
27409108	637267730	5669.0	32.0209070994	0.896913015585	LKDRXBCSQODPBY-JGWLITMVSA-N	0.0		flat tautomer	637267730	5039.0	42.8356471442	0.01	64.0418141987	0.896913015585	2.01	1.03657922976
2054403	637266136	5669.0	44.6946486306	0.642172148955	LKDRXBCSQODPBY-JGWLITMVSA-N	0.0		flat tautomer	637266136	2160.0	63.714442691	0.01	89.3892972611	0.642172148955	2.01	1.03641397812
2054404	637266136	5669.0	44.6946486306	0.642172148955	LKDRXBCSQODPBY-JGWLITMVSA-N	0.0		flat tautomer	637266136	4146.0	63.714442691	0.01	89.3892972611	0.642172148955	2.01	1.03641397812
2054405	637266136	5669.0	44.6946486306	0.642172148955	LKDRXBCSQODPBY-JGWLITMVSA-N	0.0		flat tautomer	637266136	4720.0	63.714442691	0.01	89.3892972611	0.642172148955	2.01	1.03641397812
46378445	637269717	2603.0	96.3726341434	0.771655175928	LKDRXBCSQODPBY-JGWLITMVSA-N	1.0	GUBGYTABKSRVRQ-PICCSMPSSA-N	direct	637269717	2603.0	95.1824346304	2.0	190.364869261	0.385827587964	2.01	1.03631442329
46254010	637267732	9558.0	150.872895202	0.497472946801	LKDRXBCSQODPBY-JGWLITMVSA-N	1.0	DLRVVLDZNNYCBX-VDGMBKLFSA-N	direct	637267732	9558.0	147.628932138	2.0	295.257864275	0.248736473401	2.01	1.0362910768
46254021	637267732	7878.0	150.872895202	0.497472946801	LKDRXBCSQODPBY-JGWLITMVSA-N	1.0	JCQLYHFGKNRPGE-DNMRROERSA-N	direct	637267732	7878.0	147.628932138	2.0	295.257864275	0.248736473401	2.01	1.0362910768
47024093	637264987	8723.0	163.657577319	0.896913015585	LKDRXBCSQODPBY-JGWLITMVSA-N	1.0	GUBGYTABKSRVRQ-QRZGKKJRSA-N	direct	637264987	13846.0	169.835647144	1.0	327.315154638	0.448456507793	2.01	1.03612137707
47024100	637264987	13846.0	163.657577319	0.896913015585	LKDRXBCSQODPBY-JGWLITMVSA-N	1.0	GUBGYTABKSRVRQ-QRZGKKJRSA-N	direct	637264987	8723.0	169.835647144	1.0	327.315154638	0.448456507793	2.01	1.03612137707
30288975	637265914	5669.0	49.7721132954	0.575121622611	LKDRXBCSQODPBY-JGWLITMVSA-N	0.0		flat tautomer	637265914	3081.0	84.0172766123	0.01	99.5442265908	0.575121622611	2.01	1.03572141861
30288976	637265914	5669.0	49.7721132954	0.575121622611	LKDRXBCSQODPBY-JGWLITMVSA-N	0.0		flat tautomer	637265914	5870.0	84.0172766123	0.01	99.5442265908	0.575121622611	2.01	1.03572141861
30288977	637265914	5669.0	49.7721132954	0.575121622611	LKDRXBCSQODPBY-JGWLITMVSA-N	0.0		flat tautomer	637265914	6122.0	84.0172766123	0.01	99.5442265908	0.575121622611	2.01	1.03572141861
30288978	637265914	5669.0	49.7721132954	0.575121622611	LKDRXBCSQODPBY-JGWLITMVSA-N	0.0		flat tautomer	637265914	13169.0	84.0172766123	0.01	99.5442265908	0.575121622611	2.01	1.03572141861
2214352	637264959	3907.0	31.8096683018	0.896913015585	LKDRXBCSQODPBY-JGWLITMVSA-N	0.0		flat tautomer	637264959	4116.0	44.0428718023	0.01	63.6193366037	0.896913015585	2.01	1.03486543126
4533678	637270822	5669.0	57.3400837999	0.497472946801	LKDRXBCSQODPBY-JGWLITMVSA-N	0.0		flat tautomer	637270822	658.0	87.6736641391	0.01	114.6801676	0.497472946801	2.01	1.03481677711
4533679	637270822	5669.0	57.3400837999	0.497472946801	LKDRXBCSQODPBY-JGWLITMVSA-N	0.0		flat tautomer	637270822	2754.0	87.6736641391	0.01	114.6801676	0.497472946801	2.01	1.03481677711
4533680	637270822	5669.0	57.3400837999	0.497472946801	LKDRXBCSQODPBY-JGWLITMVSA-N	0.0		flat tautomer	637270822	4575.0	87.6736641391	0.01	114.6801676	0.497472946801	2.01	1.03481677711
4533681	637270822	5669.0	57.3400837999	0.497472946801	LKDRXBCSQODPBY-JGWLITMVSA-N	0.0		flat tautomer	637270822	5746.0	87.6736641391	0.01	114.6801676	0.497472946801	2.01	1.03481677711
4533682	637270822	5669.0	57.3400837999	0.497472946801	LKDRXBCSQODPBY-JGWLITMVSA-N	0.0		flat tautomer	637270822	5904.0	87.6736641391	0.01	114.6801676	0.497472946801	2.01	1.03481677711
4533683	637270822	5669.0	57.3400837999	0.497472946801	LKDRXBCSQODPBY-JGWLITMVSA-N	0.0		flat tautomer	637270822	6396.0	87.6736641391	0.01	114.6801676	0.497472946801	2.01	1.03481677711
8926360	637265913	3907.0	34.721246399	0.821037275646	LKDRXBCSQODPBY-JGWLITMVSA-N	0.0		flat tautomer	637265913	971.0	101.410050399	0.01	69.4424927981	0.821037275646	2.01	1.03465618605
8926361	637265913	3907.0	34.721246399	0.821037275646	LKDRXBCSQODPBY-JGWLITMVSA-N	0.0		flat tautomer	637265913	6325.0	101.410050399	0.01	69.4424927981	0.821037275646	2.01	1.03465618605
19603652	637270876	10460.0	87.3178549236	0.83509809814	LKDRXBCSQODPBY-JGWLITMVSA-N	1.0	GUBGYTABKSRVRQ-QRZGKKJRSA-N	direct	637270876	10460.0	91.2240256689	2.0	174.635709847	0.41754904907	2.01	1.03444322633
20690543	637264487	5669.0	44.3279021421	0.642172148955	LKDRXBCSQODPBY-JGWLITMVSA-N	0.0		flat tautomer	637264487	4385.0	78.19859629	0.01	88.6558042841	0.642172148955	2.01	1.03428130431
20690544	637264487	5669.0	44.3279021421	0.642172148955	LKDRXBCSQODPBY-JGWLITMVSA-N	0.0		flat tautomer	637264487	5154.0	78.19859629	0.01	88.6558042841	0.642172148955	2.01	1.03428130431
20690547	637264487	5669.0	44.3279021421	0.642172148955	LKDRXBCSQODPBY-JGWLITMVSA-N	0.0		flat tautomer	637264487	2331.0	73.467245621	0.01	88.6558042841	0.642172148955	2.01	1.03428130431
27409049	637267730	5669.0	36.8153085692	0.771655175928	LKDRXBCSQODPBY-JGWLITMVSA-N	0.0		flat tautomer	637267730	4489.0	50.3585258895	0.01	73.6306171384	0.771655175928	2.01	1.03375933159
20976030	637266065	5639.0	124.498940738	0.589464658504	LKDRXBCSQODPBY-JGWLITMVSA-N	1.0	HDTRYLNUVZCQOY-LIZSDCNHSA-N	direct	637266065	5639.0	123.280668713	2.0	246.561337426	0.294732329252	2.01	1.0335576607
21152081	637270552	13447.0	200.0	0.726533992549	LKDRXBCSQODPBY-JGWLITMVSA-N	1.0	CZMRCDWAGMRECN-UGDNZRGBSA-N	direct	637270552	14067.0	200.0	1.0	400.0	0.363266996274	2.01	1.03350006097
21152082	637270552	13447.0	200.0	0.726533992549	LKDRXBCSQODPBY-JGWLITMVSA-N	1.0	CZMRCDWAGMRECN-UGDNZRGBSA-N	direct	637270552	13125.0	200.0	1.0	400.0	0.363266996274	2.01	1.03350006097
21152083	637270552	13447.0	200.0	0.726533992549	LKDRXBCSQODPBY-JGWLITMVSA-N	1.0	CZMRCDWAGMRECN-UGDNZRGBSA-N	direct	637270552	13885.0	200.0	1.0	400.0	0.363266996274	2.01	1.03350006097
21152086	637270552	13447.0	200.0	0.726533992549	LKDRXBCSQODPBY-JGWLITMVSA-N	1.0	CZMRCDWAGMRECN-UGDNZRGBSA-N	direct	637270552	9582.0	200.0	1.0	400.0	0.363266996274	2.01	1.03350006097
21152087	637270552	13447.0	200.0	0.726533992549	LKDRXBCSQODPBY-JGWLITMVSA-N	1.0	CZMRCDWAGMRECN-UGDNZRGBSA-N	direct	637270552	16501.0	200.0	1.0	400.0	0.363266996274	2.01	1.03350006097
21152088	637270552	13447.0	200.0	0.726533992549	LKDRXBCSQODPBY-JGWLITMVSA-N	1.0	CZMRCDWAGMRECN-UGDNZRGBSA-N	direct	637270552	12934.0	200.0	1.0	400.0	0.363266996274	2.01	1.03350006097
21152089	637270552	13447.0	200.0	0.726533992549	LKDRXBCSQODPBY-JGWLITMVSA-N	1.0	CZMRCDWAGMRECN-UGDNZRGBSA-N	direct	637270552	16428.0	200.0	1.0	400.0	0.363266996274	2.01	1.03350006097
21152090	637270552	13447.0	200.0	0.726533992549	LKDRXBCSQODPBY-JGWLITMVSA-N	1.0	CZMRCDWAGMRECN-UGDNZRGBSA-N	direct	637270552	11868.0	200.0	1.0	400.0	0.363266996274	2.01	1.03350006097
21152091	637270552	13447.0	200.0	0.726533992549	LKDRXBCSQODPBY-JGWLITMVSA-N	1.0	CZMRCDWAGMRECN-UGDNZRGBSA-N	direct	637270552	13138.0	200.0	1.0	400.0	0.363266996274	2.01	1.03350006097
28709712	637270553	13447.0	200.0	0.726533992549	LKDRXBCSQODPBY-JGWLITMVSA-N	1.0	CZMRCDWAGMRECN-UGDNZRGBSA-N	direct	637270553	14067.0	200.0	1.0	400.0	0.363266996274	2.01	1.03350006097
28709716	637270553	13447.0	200.0	0.726533992549	LKDRXBCSQODPBY-JGWLITMVSA-N	1.0	CZMRCDWAGMRECN-UGDNZRGBSA-N	direct	637270553	9582.0	200.0	1.0	400.0	0.363266996274	2.01	1.03350006097
28709717	637270553	13447.0	200.0	0.726533992549	LKDRXBCSQODPBY-JGWLITMVSA-N	1.0	CZMRCDWAGMRECN-UGDNZRGBSA-N	direct	637270553	16501.0	200.0	1.0	400.0	0.363266996274	2.01	1.03350006097
28709718	637270553	13447.0	200.0	0.726533992549	LKDRXBCSQODPBY-JGWLITMVSA-N	1.0	CZMRCDWAGMRECN-UGDNZRGBSA-N	direct	637270553	13125.0	200.0	1.0	400.0	0.363266996274	2.01	1.03350006097
28709719	637270553	13447.0	200.0	0.726533992549	LKDRXBCSQODPBY-JGWLITMVSA-N	1.0	CZMRCDWAGMRECN-UGDNZRGBSA-N	direct	637270553	13885.0	200.0	1.0	400.0	0.363266996274	2.01	1.03350006097
28709720	637270553	13447.0	200.0	0.726533992549	LKDRXBCSQODPBY-JGWLITMVSA-N	1.0	CZMRCDWAGMRECN-UGDNZRGBSA-N	direct	637270553	12934.0	200.0	1.0	400.0	0.363266996274	2.01	1.03350006097
28709721	637270553	13447.0	200.0	0.726533992549	LKDRXBCSQODPBY-JGWLITMVSA-N	1.0	CZMRCDWAGMRECN-UGDNZRGBSA-N	direct	637270553	16428.0	200.0	1.0	400.0	0.363266996274	2.01	1.03350006097
28709722	637270553	13447.0	200.0	0.726533992549	LKDRXBCSQODPBY-JGWLITMVSA-N	1.0	CZMRCDWAGMRECN-UGDNZRGBSA-N	direct	637270553	11868.0	200.0	1.0	400.0	0.363266996274	2.01	1.03350006097
28709723	637270553	13447.0	200.0	0.726533992549	LKDRXBCSQODPBY-JGWLITMVSA-N	1.0	CZMRCDWAGMRECN-UGDNZRGBSA-N	direct	637270553	12828.0	200.0	1.0	400.0	0.363266996274	2.01	1.03350006097
28709724	637270553	13447.0	200.0	0.726533992549	LKDRXBCSQODPBY-JGWLITMVSA-N	1.0	CZMRCDWAGMRECN-UGDNZRGBSA-N	direct	637270553	13372.0	200.0	1.0	400.0	0.363266996274	2.01	1.03350006097
28709725	637270553	13447.0	200.0	0.726533992549	LKDRXBCSQODPBY-JGWLITMVSA-N	1.0	CZMRCDWAGMRECN-UGDNZRGBSA-N	direct	637270553	16940.0	200.0	1.0	400.0	0.363266996274	2.01	1.03350006097
28815267	637270551	13447.0	200.0	0.726533992549	LKDRXBCSQODPBY-JGWLITMVSA-N	1.0	CZMRCDWAGMRECN-UGDNZRGBSA-N	direct	637270551	14067.0	200.0	1.0	400.0	0.363266996274	2.01	1.03350006097
28815269	637270551	13447.0	200.0	0.726533992549	LKDRXBCSQODPBY-JGWLITMVSA-N	1.0	CZMRCDWAGMRECN-UGDNZRGBSA-N	direct	637270551	9582.0	200.0	1.0	400.0	0.363266996274	2.01	1.03350006097
28815270	637270551	13447.0	200.0	0.726533992549	LKDRXBCSQODPBY-JGWLITMVSA-N	1.0	CZMRCDWAGMRECN-UGDNZRGBSA-N	direct	637270551	16501.0	200.0	1.0	400.0	0.363266996274	2.01	1.03350006097
28815271	637270551	13447.0	200.0	0.726533992549	LKDRXBCSQODPBY-JGWLITMVSA-N	1.0	CZMRCDWAGMRECN-UGDNZRGBSA-N	direct	637270551	12934.0	200.0	1.0	400.0	0.363266996274	2.01	1.03350006097
28815272	637270551	13447.0	200.0	0.726533992549	LKDRXBCSQODPBY-JGWLITMVSA-N	1.0	CZMRCDWAGMRECN-UGDNZRGBSA-N	direct	637270551	16428.0	200.0	1.0	400.0	0.363266996274	2.01	1.03350006097
28815273	637270551	13447.0	200.0	0.726533992549	LKDRXBCSQODPBY-JGWLITMVSA-N	1.0	CZMRCDWAGMRECN-UGDNZRGBSA-N	direct	637270551	13125.0	200.0	1.0	400.0	0.363266996274	2.01	1.03350006097
28815274	637270551	13447.0	200.0	0.726533992549	LKDRXBCSQODPBY-JGWLITMVSA-N	1.0	CZMRCDWAGMRECN-UGDNZRGBSA-N	direct	637270551	13885.0	200.0	1.0	400.0	0.363266996274	2.01	1.03350006097
28815275	637270551	13447.0	200.0	0.726533992549	LKDRXBCSQODPBY-JGWLITMVSA-N	1.0	CZMRCDWAGMRECN-UGDNZRGBSA-N	direct	637270551	11868.0	200.0	1.0	400.0	0.363266996274	2.01	1.03350006097
28815276	637270551	13447.0	200.0	0.726533992549	LKDRXBCSQODPBY-JGWLITMVSA-N	1.0	CZMRCDWAGMRECN-UGDNZRGBSA-N	direct	637270551	13138.0	200.0	1.0	400.0	0.363266996274	2.01	1.03350006097
47329577	637266319	5893.0	200.0	0.726533992549	LKDRXBCSQODPBY-JGWLITMVSA-N	1.0	GUBGYTABKSRVRQ-QKKXKWKRSA-N	direct	637266319	6157.0	200.0	1.0	400.0	0.363266996274	2.01	1.03350006097
8926392	637265913	3907.0	34.721246399	0.816483380648	LKDRXBCSQODPBY-JGWLITMVSA-N	0.0		flat tautomer	637265913	971.0	101.410050399	0.01	69.4424927981	0.816483380648	2.01	1.03321850846
8926393	637265913	3907.0	34.721246399	0.816483380648	LKDRXBCSQODPBY-JGWLITMVSA-N	0.0		flat tautomer	637265913	6325.0	101.410050399	0.01	69.4424927981	0.816483380648	2.01	1.03321850846
8038751	637266050	3907.0	34.4907974777	0.821037275646	LKDRXBCSQODPBY-JGWLITMVSA-N	0.0		flat tautomer	637266050	4116.0	95.4921441283	0.01	68.9815949553	0.821037275646	2.01	1.03293511335
8038753	637266050	3907.0	34.4907974777	0.821037275646	LKDRXBCSQODPBY-JGWLITMVSA-N	0.0		flat tautomer	637266050	12784.0	94.5157001607	0.01	68.9815949553	0.821037275646	2.01	1.03293511335
8038754	637266050	3907.0	34.4907974777	0.821037275646	LKDRXBCSQODPBY-JGWLITMVSA-N	0.0		flat tautomer	637266050	12799.0	94.5157001607	0.01	68.9815949553	0.821037275646	2.01	1.03293511335
8038755	637266050	3907.0	34.4907974777	0.821037275646	LKDRXBCSQODPBY-JGWLITMVSA-N	0.0		flat tautomer	637266050	12812.0	94.5157001607	0.01	68.9815949553	0.821037275646	2.01	1.03293511335
8038756	637266050	3907.0	34.4907974777	0.821037275646	LKDRXBCSQODPBY-JGWLITMVSA-N	0.0		flat tautomer	637266050	12821.0	94.5157001607	0.01	68.9815949553	0.821037275646	2.01	1.03293511335
8038757	637266050	3907.0	34.4907974777	0.821037275646	LKDRXBCSQODPBY-JGWLITMVSA-N	0.0		flat tautomer	637266050	13199.0	94.5157001607	0.01	68.9815949553	0.821037275646	2.01	1.03293511335
8038758	637266050	3907.0	34.4907974777	0.821037275646	LKDRXBCSQODPBY-JGWLITMVSA-N	0.0		flat tautomer	637266050	13333.0	94.5157001607	0.01	68.9815949553	0.821037275646	2.01	1.03293511335
8038759	637266050	3907.0	34.4907974777	0.821037275646	LKDRXBCSQODPBY-JGWLITMVSA-N	0.0		flat tautomer	637266050	13444.0	94.5157001607	0.01	68.9815949553	0.821037275646	2.01	1.03293511335
8038760	637266050	3907.0	34.4907974777	0.821037275646	LKDRXBCSQODPBY-JGWLITMVSA-N	0.0		flat tautomer	637266050	13446.0	94.5157001607	0.01	68.9815949553	0.821037275646	2.01	1.03293511335
8038761	637266050	3907.0	34.4907974777	0.821037275646	LKDRXBCSQODPBY-JGWLITMVSA-N	0.0		flat tautomer	637266050	13610.0	94.5157001607	0.01	68.9815949553	0.821037275646	2.01	1.03293511335
8038762	637266050	3907.0	34.4907974777	0.821037275646	LKDRXBCSQODPBY-JGWLITMVSA-N	0.0		flat tautomer	637266050	13644.0	94.5157001607	0.01	68.9815949553	0.821037275646	2.01	1.03293511335
8038763	637266050	3907.0	34.4907974777	0.821037275646	LKDRXBCSQODPBY-JGWLITMVSA-N	0.0		flat tautomer	637266050	13757.0	94.5157001607	0.01	68.9815949553	0.821037275646	2.01	1.03293511335
8038764	637266050	3907.0	34.4907974777	0.821037275646	LKDRXBCSQODPBY-JGWLITMVSA-N	0.0		flat tautomer	637266050	13919.0	94.5157001607	0.01	68.9815949553	0.821037275646	2.01	1.03293511335
8038765	637266050	3907.0	34.4907974777	0.821037275646	LKDRXBCSQODPBY-JGWLITMVSA-N	0.0		flat tautomer	637266050	13934.0	94.5157001607	0.01	68.9815949553	0.821037275646	2.01	1.03293511335
8038766	637266050	3907.0	34.4907974777	0.821037275646	LKDRXBCSQODPBY-JGWLITMVSA-N	0.0		flat tautomer	637266050	13981.0	94.5157001607	0.01	68.9815949553	0.821037275646	2.01	1.03293511335
8038767	637266050	3907.0	34.4907974777	0.821037275646	LKDRXBCSQODPBY-JGWLITMVSA-N	0.0		flat tautomer	637266050	14112.0	94.5157001607	0.01	68.9815949553	0.821037275646	2.01	1.03293511335
8038768	637266050	3907.0	34.4907974777	0.821037275646	LKDRXBCSQODPBY-JGWLITMVSA-N	0.0		flat tautomer	637266050	14119.0	94.5157001607	0.01	68.9815949553	0.821037275646	2.01	1.03293511335
8038769	637266050	3907.0	34.4907974777	0.821037275646	LKDRXBCSQODPBY-JGWLITMVSA-N	0.0		flat tautomer	637266050	14492.0	94.5157001607	0.01	68.9815949553	0.821037275646	2.01	1.03293511335
8038770	637266050	3907.0	34.4907974777	0.821037275646	LKDRXBCSQODPBY-JGWLITMVSA-N	0.0		flat tautomer	637266050	14501.0	94.5157001607	0.01	68.9815949553	0.821037275646	2.01	1.03293511335
8038771	637266050	3907.0	34.4907974777	0.821037275646	LKDRXBCSQODPBY-JGWLITMVSA-N	0.0		flat tautomer	637266050	14507.0	94.5157001607	0.01	68.9815949553	0.821037275646	2.01	1.03293511335
8038772	637266050	3907.0	34.4907974777	0.821037275646	LKDRXBCSQODPBY-JGWLITMVSA-N	0.0		flat tautomer	637266050	14517.0	94.5157001607	0.01	68.9815949553	0.821037275646	2.01	1.03293511335
8038773	637266050	3907.0	34.4907974777	0.821037275646	LKDRXBCSQODPBY-JGWLITMVSA-N	0.0		flat tautomer	637266050	14526.0	94.5157001607	0.01	68.9815949553	0.821037275646	2.01	1.03293511335
8038774	637266050	3907.0	34.4907974777	0.821037275646	LKDRXBCSQODPBY-JGWLITMVSA-N	0.0		flat tautomer	637266050	14537.0	94.5157001607	0.01	68.9815949553	0.821037275646	2.01	1.03293511335
8038775	637266050	3907.0	34.4907974777	0.821037275646	LKDRXBCSQODPBY-JGWLITMVSA-N	0.0		flat tautomer	637266050	14695.0	94.5157001607	0.01	68.9815949553	0.821037275646	2.01	1.03293511335
8038776	637266050	3907.0	34.4907974777	0.821037275646	LKDRXBCSQODPBY-JGWLITMVSA-N	0.0		flat tautomer	637266050	16605.0	94.5157001607	0.01	68.9815949553	0.821037275646	2.01	1.03293511335
8038777	637266050	3907.0	34.4907974777	0.821037275646	LKDRXBCSQODPBY-JGWLITMVSA-N	0.0		flat tautomer	637266050	16791.0	94.5157001607	0.01	68.9815949553	0.821037275646	2.01	1.03293511335
8038778	637266050	3907.0	34.4907974777	0.821037275646	LKDRXBCSQODPBY-JGWLITMVSA-N	0.0		flat tautomer	637266050	16888.0	94.5157001607	0.01	68.9815949553	0.821037275646	2.01	1.03293511335
8039911	637266050	3907.0	34.4907974777	0.816483380648	LKDRXBCSQODPBY-JGWLITMVSA-N	0.0		flat tautomer	637266050	4116.0	95.4921441283	0.01	68.9815949553	0.816483380648	2.01	1.03149982724
8039913	637266050	3907.0	34.4907974777	0.816483380648	LKDRXBCSQODPBY-JGWLITMVSA-N	0.0		flat tautomer	637266050	12784.0	94.5157001607	0.01	68.9815949553	0.816483380648	2.01	1.03149982724
8039914	637266050	3907.0	34.4907974777	0.816483380648	LKDRXBCSQODPBY-JGWLITMVSA-N	0.0		flat tautomer	637266050	12799.0	94.5157001607	0.01	68.9815949553	0.816483380648	2.01	1.03149982724
8039915	637266050	3907.0	34.4907974777	0.816483380648	LKDRXBCSQODPBY-JGWLITMVSA-N	0.0		flat tautomer	637266050	12812.0	94.5157001607	0.01	68.9815949553	0.816483380648	2.01	1.03149982724
8039916	637266050	3907.0	34.4907974777	0.816483380648	LKDRXBCSQODPBY-JGWLITMVSA-N	0.0		flat tautomer	637266050	12821.0	94.5157001607	0.01	68.9815949553	0.816483380648	2.01	1.03149982724
8039917	637266050	3907.0	34.4907974777	0.816483380648	LKDRXBCSQODPBY-JGWLITMVSA-N	0.0		flat tautomer	637266050	13199.0	94.5157001607	0.01	68.9815949553	0.816483380648	2.01	1.03149982724
8039918	637266050	3907.0	34.4907974777	0.816483380648	LKDRXBCSQODPBY-JGWLITMVSA-N	0.0		flat tautomer	637266050	13333.0	94.5157001607	0.01	68.9815949553	0.816483380648	2.01	1.03149982724
8039919	637266050	3907.0	34.4907974777	0.816483380648	LKDRXBCSQODPBY-JGWLITMVSA-N	0.0		flat tautomer	637266050	13444.0	94.5157001607	0.01	68.9815949553	0.816483380648	2.01	1.03149982724
8039920	637266050	3907.0	34.4907974777	0.816483380648	LKDRXBCSQODPBY-JGWLITMVSA-N	0.0		flat tautomer	637266050	13446.0	94.5157001607	0.01	68.9815949553	0.816483380648	2.01	1.03149982724
8039921	637266050	3907.0	34.4907974777	0.816483380648	LKDRXBCSQODPBY-JGWLITMVSA-N	0.0		flat tautomer	637266050	13610.0	94.5157001607	0.01	68.9815949553	0.816483380648	2.01	1.03149982724
8039922	637266050	3907.0	34.4907974777	0.816483380648	LKDRXBCSQODPBY-JGWLITMVSA-N	0.0		flat tautomer	637266050	13644.0	94.5157001607	0.01	68.9815949553	0.816483380648	2.01	1.03149982724
8039923	637266050	3907.0	34.4907974777	0.816483380648	LKDRXBCSQODPBY-JGWLITMVSA-N	0.0		flat tautomer	637266050	13757.0	94.5157001607	0.01	68.9815949553	0.816483380648	2.01	1.03149982724
8039924	637266050	3907.0	34.4907974777	0.816483380648	LKDRXBCSQODPBY-JGWLITMVSA-N	0.0		flat tautomer	637266050	13919.0	94.5157001607	0.01	68.9815949553	0.816483380648	2.01	1.03149982724
8039925	637266050	3907.0	34.4907974777	0.816483380648	LKDRXBCSQODPBY-JGWLITMVSA-N	0.0		flat tautomer	637266050	13934.0	94.5157001607	0.01	68.9815949553	0.816483380648	2.01	1.03149982724
8039926	637266050	3907.0	34.4907974777	0.816483380648	LKDRXBCSQODPBY-JGWLITMVSA-N	0.0		flat tautomer	637266050	13981.0	94.5157001607	0.01	68.9815949553	0.816483380648	2.01	1.03149982724
8039927	637266050	3907.0	34.4907974777	0.816483380648	LKDRXBCSQODPBY-JGWLITMVSA-N	0.0		flat tautomer	637266050	14112.0	94.5157001607	0.01	68.9815949553	0.816483380648	2.01	1.03149982724
8039928	637266050	3907.0	34.4907974777	0.816483380648	LKDRXBCSQODPBY-JGWLITMVSA-N	0.0		flat tautomer	637266050	14119.0	94.5157001607	0.01	68.9815949553	0.816483380648	2.01	1.03149982724
8039929	637266050	3907.0	34.4907974777	0.816483380648	LKDRXBCSQODPBY-JGWLITMVSA-N	0.0		flat tautomer	637266050	14492.0	94.5157001607	0.01	68.9815949553	0.816483380648	2.01	1.03149982724
8039930	637266050	3907.0	34.4907974777	0.816483380648	LKDRXBCSQODPBY-JGWLITMVSA-N	0.0		flat tautomer	637266050	14501.0	94.5157001607	0.01	68.9815949553	0.816483380648	2.01	1.03149982724
8039931	637266050	3907.0	34.4907974777	0.816483380648	LKDRXBCSQODPBY-JGWLITMVSA-N	0.0		flat tautomer	637266050	14507.0	94.5157001607	0.01	68.9815949553	0.816483380648	2.01	1.03149982724
8039932	637266050	3907.0	34.4907974777	0.816483380648	LKDRXBCSQODPBY-JGWLITMVSA-N	0.0		flat tautomer	637266050	14517.0	94.5157001607	0.01	68.9815949553	0.816483380648	2.01	1.03149982724
8039933	637266050	3907.0	34.4907974777	0.816483380648	LKDRXBCSQODPBY-JGWLITMVSA-N	0.0		flat tautomer	637266050	14526.0	94.5157001607	0.01	68.9815949553	0.816483380648	2.01	1.03149982724
8039934	637266050	3907.0	34.4907974777	0.816483380648	LKDRXBCSQODPBY-JGWLITMVSA-N	0.0		flat tautomer	637266050	14537.0	94.5157001607	0.01	68.9815949553	0.816483380648	2.01	1.03149982724
8039935	637266050	3907.0	34.4907974777	0.816483380648	LKDRXBCSQODPBY-JGWLITMVSA-N	0.0		flat tautomer	637266050	14695.0	94.5157001607	0.01	68.9815949553	0.816483380648	2.01	1.03149982724
8039936	637266050	3907.0	34.4907974777	0.816483380648	LKDRXBCSQODPBY-JGWLITMVSA-N	0.0		flat tautomer	637266050	16605.0	94.5157001607	0.01	68.9815949553	0.816483380648	2.01	1.03149982724
8039937	637266050	3907.0	34.4907974777	0.816483380648	LKDRXBCSQODPBY-JGWLITMVSA-N	0.0		flat tautomer	637266050	16791.0	94.5157001607	0.01	68.9815949553	0.816483380648	2.01	1.03149982724
8039938	637266050	3907.0	34.4907974777	0.816483380648	LKDRXBCSQODPBY-JGWLITMVSA-N	0.0		flat tautomer	637266050	16888.0	94.5157001607	0.01	68.9815949553	0.816483380648	2.01	1.03149982724
39964207	637271604	2603.0	88.226213555	0.83509809814	LKDRXBCSQODPBY-JGWLITMVSA-N	1.0	GUBGYTABKSRVRQ-PICCSMPSSA-N	direct	637271604	2603.0	86.2798406966	2.0	172.559681393	0.41754904907	2.01	1.03135512078
46379355	637269717	2603.0	96.3726341434	0.754586126066	LKDRXBCSQODPBY-JGWLITMVSA-N	1.0	GUBGYTABKSRVRQ-PICCSMPSSA-N	direct	637269717	2603.0	95.1824346304	2.0	190.364869261	0.377293063033	2.01	1.03053543175
30642499	637271070	5669.0	48.7746907183	0.575121622611	LKDRXBCSQODPBY-JGWLITMVSA-N	0.0		flat tautomer	637271070	44.0	200.0	0.01	97.5493814365	0.575121622611	2.01	1.03049305285
30642500	637271070	5669.0	48.7746907183	0.575121622611	LKDRXBCSQODPBY-JGWLITMVSA-N	0.0		flat tautomer	637271070	1847.0	200.0	0.01	97.5493814365	0.575121622611	2.01	1.03049305285
30642501	637271070	5669.0	48.7746907183	0.575121622611	LKDRXBCSQODPBY-JGWLITMVSA-N	0.0		flat tautomer	637271070	4116.0	200.0	0.01	97.5493814365	0.575121622611	2.01	1.03049305285
30642502	637271070	5669.0	48.7746907183	0.575121622611	LKDRXBCSQODPBY-JGWLITMVSA-N	0.0		flat tautomer	637271070	5039.0	200.0	0.01	97.5493814365	0.575121622611	2.01	1.03049305285
19603472	637270876	10460.0	87.3178549236	0.821037275646	LKDRXBCSQODPBY-JGWLITMVSA-N	1.0	GUBGYTABKSRVRQ-QRZGKKJRSA-N	direct	637270876	10460.0	91.2240256689	2.0	174.635709847	0.410518637823	2.01	1.03006114443
19162382	637266769	10460.0	83.9956786262	0.866005112167	LKDRXBCSQODPBY-JGWLITMVSA-N	1.0	GUBGYTABKSRVRQ-QRZGKKJRSA-N	direct	637266769	10460.0	82.735182177	2.0	165.470364354	0.433002556084	2.01	1.029909805
46379225	637269717	2603.0	96.3726341434	0.749700052886	LKDRXBCSQODPBY-JGWLITMVSA-N	1.0	GUBGYTABKSRVRQ-PICCSMPSSA-N	direct	637269717	2603.0	95.1824346304	2.0	190.364869261	0.374850026443	2.01	1.02886314269
19603952	637270876	10460.0	87.3178549236	0.816483380648	LKDRXBCSQODPBY-JGWLITMVSA-N	1.0	GUBGYTABKSRVRQ-QRZGKKJRSA-N	direct	637270876	10460.0	91.2240256689	2.0	174.635709847	0.408241690324	2.01	1.02862985175
46698757	637266891	6715.0	90.6090648929	0.786221120101	LKDRXBCSQODPBY-JGWLITMVSA-N	1.0	GUBGYTABKSRVRQ-PICCSMPSSA-N	direct	637266891	6715.0	90.9546770212	2.0	181.218129786	0.393110560051	2.01	1.02843206903
46698762	637266891	6954.0	90.6090648929	0.786221120101	LKDRXBCSQODPBY-JGWLITMVSA-N	1.0	GUBGYTABKSRVRQ-PICCSMPSSA-N	direct	637266891	6954.0	90.9546770212	2.0	181.218129786	0.393110560051	2.01	1.02843206903
46698767	637266891	8527.0	90.6090648929	0.786221120101	LKDRXBCSQODPBY-JGWLITMVSA-N	1.0	GUBGYTABKSRVRQ-PICCSMPSSA-N	direct	637266891	8527.0	90.9546770212	2.0	181.218129786	0.393110560051	2.01	1.02843206903
46698780	637266891	10935.0	90.6090648929	0.786221120101	LKDRXBCSQODPBY-JGWLITMVSA-N	1.0	GUBGYTABKSRVRQ-PICCSMPSSA-N	direct	637266891	10935.0	90.9546770212	2.0	181.218129786	0.393110560051	2.01	1.02843206903
19162397	637266769	10460.0	83.9956786262	0.861021186311	LKDRXBCSQODPBY-JGWLITMVSA-N	1.0	GUBGYTABKSRVRQ-QRZGKKJRSA-N	direct	637266769	10460.0	82.735182177	2.0	165.470364354	0.430510593155	2.01	1.02842479378
46698901	637266891	6715.0	90.6090648929	0.785607510839	LKDRXBCSQODPBY-JGWLITMVSA-N	1.0	GUBGYTABKSRVRQ-PICCSMPSSA-N	direct	637266891	6715.0	90.9546770212	2.0	181.218129786	0.39280375542	2.01	1.02823134934
46698906	637266891	6954.0	90.6090648929	0.785607510839	LKDRXBCSQODPBY-JGWLITMVSA-N	1.0	GUBGYTABKSRVRQ-PICCSMPSSA-N	direct	637266891	6954.0	90.9546770212	2.0	181.218129786	0.39280375542	2.01	1.02823134934
46698911	637266891	8527.0	90.6090648929	0.785607510839	LKDRXBCSQODPBY-JGWLITMVSA-N	1.0	GUBGYTABKSRVRQ-PICCSMPSSA-N	direct	637266891	8527.0	90.9546770212	2.0	181.218129786	0.39280375542	2.01	1.02823134934
46698924	637266891	10935.0	90.6090648929	0.785607510839	LKDRXBCSQODPBY-JGWLITMVSA-N	1.0	GUBGYTABKSRVRQ-PICCSMPSSA-N	direct	637266891	10935.0	90.9546770212	2.0	181.218129786	0.39280375542	2.01	1.02823134934
27409224	637267730	5669.0	36.8153085692	0.754586126066	LKDRXBCSQODPBY-JGWLITMVSA-N	0.0		flat tautomer	637267730	4489.0	50.3585258895	0.01	73.6306171384	0.754586126066	2.01	1.02799458849
27408955	637267730	5669.0	32.0209070994	0.866005112167	LKDRXBCSQODPBY-JGWLITMVSA-N	0.0		flat tautomer	637267730	44.0	42.8356471442	0.01	64.0418141987	0.866005112167	2.01	1.02753124063
27408956	637267730	5669.0	32.0209070994	0.866005112167	LKDRXBCSQODPBY-JGWLITMVSA-N	0.0		flat tautomer	637267730	1847.0	42.8356471442	0.01	64.0418141987	0.866005112167	2.01	1.02753124063
27408957	637267730	5669.0	32.0209070994	0.866005112167	LKDRXBCSQODPBY-JGWLITMVSA-N	0.0		flat tautomer	637267730	4116.0	42.8356471442	0.01	64.0418141987	0.866005112167	2.01	1.02753124063
27408958	637267730	5669.0	32.0209070994	0.866005112167	LKDRXBCSQODPBY-JGWLITMVSA-N	0.0		flat tautomer	637267730	5039.0	42.8356471442	0.01	64.0418141987	0.866005112167	2.01	1.02753124063
20976026	637266065	5639.0	124.498940738	0.575121622611	LKDRXBCSQODPBY-JGWLITMVSA-N	1.0	HDTRYLNUVZCQOY-LIZSDCNHSA-N	direct	637266065	5639.0	123.280668713	2.0	246.561337426	0.287560811305	2.01	1.02721225321
47023997	637264987	8723.0	163.657577319	0.866005112167	LKDRXBCSQODPBY-JGWLITMVSA-N	1.0	GUBGYTABKSRVRQ-QRZGKKJRSA-N	direct	637264987	13846.0	169.835647144	1.0	327.315154638	0.433002556084	2.01	1.02707738439
47024004	637264987	13846.0	163.657577319	0.866005112167	LKDRXBCSQODPBY-JGWLITMVSA-N	1.0	GUBGYTABKSRVRQ-QRZGKKJRSA-N	direct	637264987	8723.0	169.835647144	1.0	327.315154638	0.433002556084	2.01	1.02707738439
39963661	637271604	2603.0	88.226213555	0.821037275646	LKDRXBCSQODPBY-JGWLITMVSA-N	1.0	GUBGYTABKSRVRQ-PICCSMPSSA-N	direct	637271604	2603.0	86.2798406966	2.0	172.559681393	0.410518637823	2.01	1.02698612063
11300098	637271627	5669.0	43.0888423913	0.642172148955	LKDRXBCSQODPBY-JGWLITMVSA-N	0.0		flat tautomer	637271627	1011.0	98.154281982	0.01	86.1776847825	0.642172148955	2.01	1.02697669064
11300099	637271627	5669.0	43.0888423913	0.642172148955	LKDRXBCSQODPBY-JGWLITMVSA-N	0.0		flat tautomer	637271627	2127.0	98.154281982	0.01	86.1776847825	0.642172148955	2.01	1.02697669064
11300100	637271627	5669.0	43.0888423913	0.642172148955	LKDRXBCSQODPBY-JGWLITMVSA-N	0.0		flat tautomer	637271627	1248.0	86.0680338853	0.01	86.1776847825	0.642172148955	2.01	1.02697669064
11300101	637271627	5669.0	43.0888423913	0.642172148955	LKDRXBCSQODPBY-JGWLITMVSA-N	0.0		flat tautomer	637271627	5136.0	86.0680338853	0.01	86.1776847825	0.642172148955	2.01	1.02697669064
2054898	637266136	5669.0	44.6946486306	0.618784512912	LKDRXBCSQODPBY-JGWLITMVSA-N	0.0		flat tautomer	637266136	2160.0	63.714442691	0.01	89.3892972611	0.618784512912	2.01	1.02684585416
2054899	637266136	5669.0	44.6946486306	0.618784512912	LKDRXBCSQODPBY-JGWLITMVSA-N	0.0		flat tautomer	637266136	4146.0	63.714442691	0.01	89.3892972611	0.618784512912	2.01	1.02684585416
2054900	637266136	5669.0	44.6946486306	0.618784512912	LKDRXBCSQODPBY-JGWLITMVSA-N	0.0		flat tautomer	637266136	4720.0	63.714442691	0.01	89.3892972611	0.618784512912	2.01	1.02684585416
2055030	637266136	5669.0	44.6946486306	0.618457083591	LKDRXBCSQODPBY-JGWLITMVSA-N	0.0		flat tautomer	637266136	2160.0	63.714442691	0.01	89.3892972611	0.618457083591	2.01	1.02670998854
2055031	637266136	5669.0	44.6946486306	0.618457083591	LKDRXBCSQODPBY-JGWLITMVSA-N	0.0		flat tautomer	637266136	4146.0	63.714442691	0.01	89.3892972611	0.618457083591	2.01	1.02670998854
2055032	637266136	5669.0	44.6946486306	0.618457083591	LKDRXBCSQODPBY-JGWLITMVSA-N	0.0		flat tautomer	637266136	4720.0	63.714442691	0.01	89.3892972611	0.618457083591	2.01	1.02670998854
19162502	637266769	10460.0	83.9956786262	0.85470244781	LKDRXBCSQODPBY-JGWLITMVSA-N	1.0	GUBGYTABKSRVRQ-QRZGKKJRSA-N	direct	637266769	10460.0	82.735182177	2.0	165.470364354	0.427351223905	2.01	1.02653276493
27409199	637267730	5669.0	36.8153085692	0.749700052886	LKDRXBCSQODPBY-JGWLITMVSA-N	0.0		flat tautomer	637267730	4489.0	50.3585258895	0.01	73.6306171384	0.749700052886	2.01	1.02632642255
27408980	637267730	5669.0	32.0209070994	0.861021186311	LKDRXBCSQODPBY-JGWLITMVSA-N	0.0		flat tautomer	637267730	44.0	42.8356471442	0.01	64.0418141987	0.861021186311	2.01	1.02604965902
27408981	637267730	5669.0	32.0209070994	0.861021186311	LKDRXBCSQODPBY-JGWLITMVSA-N	0.0		flat tautomer	637267730	1847.0	42.8356471442	0.01	64.0418141987	0.861021186311	2.01	1.02604965902
27408982	637267730	5669.0	32.0209070994	0.861021186311	LKDRXBCSQODPBY-JGWLITMVSA-N	0.0		flat tautomer	637267730	4116.0	42.8356471442	0.01	64.0418141987	0.861021186311	2.01	1.02604965902
27408983	637267730	5669.0	32.0209070994	0.861021186311	LKDRXBCSQODPBY-JGWLITMVSA-N	0.0		flat tautomer	637267730	5039.0	42.8356471442	0.01	64.0418141987	0.861021186311	2.01	1.02604965902
2214262	637264959	3907.0	31.8096683018	0.866005112167	LKDRXBCSQODPBY-JGWLITMVSA-N	0.0		flat tautomer	637264959	4116.0	44.0428718023	0.01	63.6193366037	0.866005112167	2.01	1.02583240136
47024013	637264987	8723.0	163.657577319	0.861021186311	LKDRXBCSQODPBY-JGWLITMVSA-N	1.0	GUBGYTABKSRVRQ-QRZGKKJRSA-N	direct	637264987	13846.0	169.835647144	1.0	327.315154638	0.430510593155	2.01	1.0255964572
47024020	637264987	13846.0	163.657577319	0.861021186311	LKDRXBCSQODPBY-JGWLITMVSA-N	1.0	GUBGYTABKSRVRQ-QRZGKKJRSA-N	direct	637264987	8723.0	169.835647144	1.0	327.315154638	0.430510593155	2.01	1.0255964572
39965117	637271604	2603.0	88.226213555	0.816483380648	LKDRXBCSQODPBY-JGWLITMVSA-N	1.0	GUBGYTABKSRVRQ-PICCSMPSSA-N	direct	637271604	2603.0	86.2798406966	2.0	172.559681393	0.408241690324	2.01	1.02555910076
21151982	637270552	13447.0	200.0	0.704142057525	LKDRXBCSQODPBY-JGWLITMVSA-N	1.0	CZMRCDWAGMRECN-UGDNZRGBSA-N	direct	637270552	14067.0	200.0	1.0	400.0	0.352071028763	2.01	1.02544316147
21151983	637270552	13447.0	200.0	0.704142057525	LKDRXBCSQODPBY-JGWLITMVSA-N	1.0	CZMRCDWAGMRECN-UGDNZRGBSA-N	direct	637270552	13125.0	200.0	1.0	400.0	0.352071028763	2.01	1.02544316147
21151984	637270552	13447.0	200.0	0.704142057525	LKDRXBCSQODPBY-JGWLITMVSA-N	1.0	CZMRCDWAGMRECN-UGDNZRGBSA-N	direct	637270552	13885.0	200.0	1.0	400.0	0.352071028763	2.01	1.02544316147
21151987	637270552	13447.0	200.0	0.704142057525	LKDRXBCSQODPBY-JGWLITMVSA-N	1.0	CZMRCDWAGMRECN-UGDNZRGBSA-N	direct	637270552	9582.0	200.0	1.0	400.0	0.352071028763	2.01	1.02544316147
21151988	637270552	13447.0	200.0	0.704142057525	LKDRXBCSQODPBY-JGWLITMVSA-N	1.0	CZMRCDWAGMRECN-UGDNZRGBSA-N	direct	637270552	16501.0	200.0	1.0	400.0	0.352071028763	2.01	1.02544316147
21151989	637270552	13447.0	200.0	0.704142057525	LKDRXBCSQODPBY-JGWLITMVSA-N	1.0	CZMRCDWAGMRECN-UGDNZRGBSA-N	direct	637270552	12934.0	200.0	1.0	400.0	0.352071028763	2.01	1.02544316147
21151990	637270552	13447.0	200.0	0.704142057525	LKDRXBCSQODPBY-JGWLITMVSA-N	1.0	CZMRCDWAGMRECN-UGDNZRGBSA-N	direct	637270552	16428.0	200.0	1.0	400.0	0.352071028763	2.01	1.02544316147
21151991	637270552	13447.0	200.0	0.704142057525	LKDRXBCSQODPBY-JGWLITMVSA-N	1.0	CZMRCDWAGMRECN-UGDNZRGBSA-N	direct	637270552	11868.0	200.0	1.0	400.0	0.352071028763	2.01	1.02544316147
21151992	637270552	13447.0	200.0	0.704142057525	LKDRXBCSQODPBY-JGWLITMVSA-N	1.0	CZMRCDWAGMRECN-UGDNZRGBSA-N	direct	637270552	13138.0	200.0	1.0	400.0	0.352071028763	2.01	1.02544316147
28709406	637270553	13447.0	200.0	0.704142057525	LKDRXBCSQODPBY-JGWLITMVSA-N	1.0	CZMRCDWAGMRECN-UGDNZRGBSA-N	direct	637270553	14067.0	200.0	1.0	400.0	0.352071028763	2.01	1.02544316147
28709410	637270553	13447.0	200.0	0.704142057525	LKDRXBCSQODPBY-JGWLITMVSA-N	1.0	CZMRCDWAGMRECN-UGDNZRGBSA-N	direct	637270553	9582.0	200.0	1.0	400.0	0.352071028763	2.01	1.02544316147
28709411	637270553	13447.0	200.0	0.704142057525	LKDRXBCSQODPBY-JGWLITMVSA-N	1.0	CZMRCDWAGMRECN-UGDNZRGBSA-N	direct	637270553	16501.0	200.0	1.0	400.0	0.352071028763	2.01	1.02544316147
28709412	637270553	13447.0	200.0	0.704142057525	LKDRXBCSQODPBY-JGWLITMVSA-N	1.0	CZMRCDWAGMRECN-UGDNZRGBSA-N	direct	637270553	13125.0	200.0	1.0	400.0	0.352071028763	2.01	1.02544316147
28709413	637270553	13447.0	200.0	0.704142057525	LKDRXBCSQODPBY-JGWLITMVSA-N	1.0	CZMRCDWAGMRECN-UGDNZRGBSA-N	direct	637270553	13885.0	200.0	1.0	400.0	0.352071028763	2.01	1.02544316147
28709414	637270553	13447.0	200.0	0.704142057525	LKDRXBCSQODPBY-JGWLITMVSA-N	1.0	CZMRCDWAGMRECN-UGDNZRGBSA-N	direct	637270553	12934.0	200.0	1.0	400.0	0.352071028763	2.01	1.02544316147
28709415	637270553	13447.0	200.0	0.704142057525	LKDRXBCSQODPBY-JGWLITMVSA-N	1.0	CZMRCDWAGMRECN-UGDNZRGBSA-N	direct	637270553	16428.0	200.0	1.0	400.0	0.352071028763	2.01	1.02544316147
28709416	637270553	13447.0	200.0	0.704142057525	LKDRXBCSQODPBY-JGWLITMVSA-N	1.0	CZMRCDWAGMRECN-UGDNZRGBSA-N	direct	637270553	11868.0	200.0	1.0	400.0	0.352071028763	2.01	1.02544316147
28709417	637270553	13447.0	200.0	0.704142057525	LKDRXBCSQODPBY-JGWLITMVSA-N	1.0	CZMRCDWAGMRECN-UGDNZRGBSA-N	direct	637270553	12828.0	200.0	1.0	400.0	0.352071028763	2.01	1.02544316147
28709418	637270553	13447.0	200.0	0.704142057525	LKDRXBCSQODPBY-JGWLITMVSA-N	1.0	CZMRCDWAGMRECN-UGDNZRGBSA-N	direct	637270553	13372.0	200.0	1.0	400.0	0.352071028763	2.01	1.02544316147
28709419	637270553	13447.0	200.0	0.704142057525	LKDRXBCSQODPBY-JGWLITMVSA-N	1.0	CZMRCDWAGMRECN-UGDNZRGBSA-N	direct	637270553	16940.0	200.0	1.0	400.0	0.352071028763	2.01	1.02544316147
28815177	637270551	13447.0	200.0	0.704142057525	LKDRXBCSQODPBY-JGWLITMVSA-N	1.0	CZMRCDWAGMRECN-UGDNZRGBSA-N	direct	637270551	14067.0	200.0	1.0	400.0	0.352071028763	2.01	1.02544316147
28815179	637270551	13447.0	200.0	0.704142057525	LKDRXBCSQODPBY-JGWLITMVSA-N	1.0	CZMRCDWAGMRECN-UGDNZRGBSA-N	direct	637270551	9582.0	200.0	1.0	400.0	0.352071028763	2.01	1.02544316147
28815180	637270551	13447.0	200.0	0.704142057525	LKDRXBCSQODPBY-JGWLITMVSA-N	1.0	CZMRCDWAGMRECN-UGDNZRGBSA-N	direct	637270551	16501.0	200.0	1.0	400.0	0.352071028763	2.01	1.02544316147
28815181	637270551	13447.0	200.0	0.704142057525	LKDRXBCSQODPBY-JGWLITMVSA-N	1.0	CZMRCDWAGMRECN-UGDNZRGBSA-N	direct	637270551	12934.0	200.0	1.0	400.0	0.352071028763	2.01	1.02544316147
28815182	637270551	13447.0	200.0	0.704142057525	LKDRXBCSQODPBY-JGWLITMVSA-N	1.0	CZMRCDWAGMRECN-UGDNZRGBSA-N	direct	637270551	16428.0	200.0	1.0	400.0	0.352071028763	2.01	1.02544316147
28815183	637270551	13447.0	200.0	0.704142057525	LKDRXBCSQODPBY-JGWLITMVSA-N	1.0	CZMRCDWAGMRECN-UGDNZRGBSA-N	direct	637270551	13125.0	200.0	1.0	400.0	0.352071028763	2.01	1.02544316147
28815184	637270551	13447.0	200.0	0.704142057525	LKDRXBCSQODPBY-JGWLITMVSA-N	1.0	CZMRCDWAGMRECN-UGDNZRGBSA-N	direct	637270551	13885.0	200.0	1.0	400.0	0.352071028763	2.01	1.02544316147
28815185	637270551	13447.0	200.0	0.704142057525	LKDRXBCSQODPBY-JGWLITMVSA-N	1.0	CZMRCDWAGMRECN-UGDNZRGBSA-N	direct	637270551	11868.0	200.0	1.0	400.0	0.352071028763	2.01	1.02544316147
28815186	637270551	13447.0	200.0	0.704142057525	LKDRXBCSQODPBY-JGWLITMVSA-N	1.0	CZMRCDWAGMRECN-UGDNZRGBSA-N	direct	637270551	13138.0	200.0	1.0	400.0	0.352071028763	2.01	1.02544316147
47319263	637266319	5893.0	200.0	0.704142057525	LKDRXBCSQODPBY-JGWLITMVSA-N	1.0	GUBGYTABKSRVRQ-QKKXKWKRSA-N	direct	637266319	6157.0	200.0	1.0	400.0	0.352071028763	2.01	1.02544316147
20690813	637264487	5669.0	44.3279021421	0.618784512912	LKDRXBCSQODPBY-JGWLITMVSA-N	0.0		flat tautomer	637264487	4385.0	78.19859629	0.01	88.6558042841	0.618784512912	2.01	1.02473286909
20690814	637264487	5669.0	44.3279021421	0.618784512912	LKDRXBCSQODPBY-JGWLITMVSA-N	0.0		flat tautomer	637264487	5154.0	78.19859629	0.01	88.6558042841	0.618784512912	2.01	1.02473286909
20690817	637264487	5669.0	44.3279021421	0.618784512912	LKDRXBCSQODPBY-JGWLITMVSA-N	0.0		flat tautomer	637264487	2331.0	73.467245621	0.01	88.6558042841	0.618784512912	2.01	1.02473286909
20690885	637264487	5669.0	44.3279021421	0.618457083591	LKDRXBCSQODPBY-JGWLITMVSA-N	0.0		flat tautomer	637264487	4385.0	78.19859629	0.01	88.6558042841	0.618457083591	2.01	1.02459728304
20690886	637264487	5669.0	44.3279021421	0.618457083591	LKDRXBCSQODPBY-JGWLITMVSA-N	0.0		flat tautomer	637264487	5154.0	78.19859629	0.01	88.6558042841	0.618457083591	2.01	1.02459728304
20690889	637264487	5669.0	44.3279021421	0.618457083591	LKDRXBCSQODPBY-JGWLITMVSA-N	0.0		flat tautomer	637264487	2331.0	73.467245621	0.01	88.6558042841	0.618457083591	2.01	1.02459728304
2214277	637264959	3907.0	31.8096683018	0.861021186311	LKDRXBCSQODPBY-JGWLITMVSA-N	0.0		flat tautomer	637264959	4116.0	44.0428718023	0.01	63.6193366037	0.861021186311	2.01	1.02435326929
27409155	637267730	5669.0	32.0209070994	0.85470244781	LKDRXBCSQODPBY-JGWLITMVSA-N	0.0		flat tautomer	637267730	44.0	42.8356471442	0.01	64.0418141987	0.85470244781	2.01	1.02416199979
27409156	637267730	5669.0	32.0209070994	0.85470244781	LKDRXBCSQODPBY-JGWLITMVSA-N	0.0		flat tautomer	637267730	1847.0	42.8356471442	0.01	64.0418141987	0.85470244781	2.01	1.02416199979
27409157	637267730	5669.0	32.0209070994	0.85470244781	LKDRXBCSQODPBY-JGWLITMVSA-N	0.0		flat tautomer	637267730	4116.0	42.8356471442	0.01	64.0418141987	0.85470244781	2.01	1.02416199979
27409158	637267730	5669.0	32.0209070994	0.85470244781	LKDRXBCSQODPBY-JGWLITMVSA-N	0.0		flat tautomer	637267730	5039.0	42.8356471442	0.01	64.0418141987	0.85470244781	2.01	1.02416199979
47024125	637264987	8723.0	163.657577319	0.85470244781	LKDRXBCSQODPBY-JGWLITMVSA-N	1.0	GUBGYTABKSRVRQ-QRZGKKJRSA-N	direct	637264987	13846.0	169.835647144	1.0	327.315154638	0.427351223905	2.01	1.02370963173
47024132	637264987	13846.0	163.657577319	0.85470244781	LKDRXBCSQODPBY-JGWLITMVSA-N	1.0	GUBGYTABKSRVRQ-QRZGKKJRSA-N	direct	637264987	8723.0	169.835647144	1.0	327.315154638	0.427351223905	2.01	1.02370963173
46698721	637266891	6715.0	90.6090648929	0.771655175928	LKDRXBCSQODPBY-JGWLITMVSA-N	1.0	GUBGYTABKSRVRQ-PICCSMPSSA-N	direct	637266891	6715.0	90.9546770212	2.0	181.218129786	0.385827587964	2.01	1.02363529611
46698726	637266891	6954.0	90.6090648929	0.771655175928	LKDRXBCSQODPBY-JGWLITMVSA-N	1.0	GUBGYTABKSRVRQ-PICCSMPSSA-N	direct	637266891	6954.0	90.9546770212	2.0	181.218129786	0.385827587964	2.01	1.02363529611
46698731	637266891	8527.0	90.6090648929	0.771655175928	LKDRXBCSQODPBY-JGWLITMVSA-N	1.0	GUBGYTABKSRVRQ-PICCSMPSSA-N	direct	637266891	8527.0	90.9546770212	2.0	181.218129786	0.385827587964	2.01	1.02363529611
46698744	637266891	10935.0	90.6090648929	0.771655175928	LKDRXBCSQODPBY-JGWLITMVSA-N	1.0	GUBGYTABKSRVRQ-PICCSMPSSA-N	direct	637266891	10935.0	90.9546770212	2.0	181.218129786	0.385827587964	2.01	1.02363529611
8926384	637265913	3907.0	34.721246399	0.786221120101	LKDRXBCSQODPBY-JGWLITMVSA-N	0.0		flat tautomer	637265913	971.0	101.410050399	0.01	69.4424927981	0.786221120101	2.01	1.02350864786
8926385	637265913	3907.0	34.721246399	0.786221120101	LKDRXBCSQODPBY-JGWLITMVSA-N	0.0		flat tautomer	637265913	6325.0	101.410050399	0.01	69.4424927981	0.786221120101	2.01	1.02350864786
8926400	637265913	3907.0	34.721246399	0.785607510839	LKDRXBCSQODPBY-JGWLITMVSA-N	0.0		flat tautomer	637265913	971.0	101.410050399	0.01	69.4424927981	0.785607510839	2.01	1.02330888909
8926401	637265913	3907.0	34.721246399	0.785607510839	LKDRXBCSQODPBY-JGWLITMVSA-N	0.0		flat tautomer	637265913	6325.0	101.410050399	0.01	69.4424927981	0.785607510839	2.01	1.02330888909
2214382	637264959	3907.0	31.8096683018	0.85470244781	LKDRXBCSQODPBY-JGWLITMVSA-N	0.0		flat tautomer	637264959	4116.0	44.0428718023	0.01	63.6193366037	0.85470244781	2.01	1.02246873096
8039621	637266050	3907.0	34.4907974777	0.786221120101	LKDRXBCSQODPBY-JGWLITMVSA-N	0.0		flat tautomer	637266050	4116.0	95.4921441283	0.01	68.9815949553	0.786221120101	2.01	1.02180611826
8039623	637266050	3907.0	34.4907974777	0.786221120101	LKDRXBCSQODPBY-JGWLITMVSA-N	0.0		flat tautomer	637266050	12784.0	94.5157001607	0.01	68.9815949553	0.786221120101	2.01	1.02180611826
8039624	637266050	3907.0	34.4907974777	0.786221120101	LKDRXBCSQODPBY-JGWLITMVSA-N	0.0		flat tautomer	637266050	12799.0	94.5157001607	0.01	68.9815949553	0.786221120101	2.01	1.02180611826
8039625	637266050	3907.0	34.4907974777	0.786221120101	LKDRXBCSQODPBY-JGWLITMVSA-N	0.0		flat tautomer	637266050	12812.0	94.5157001607	0.01	68.9815949553	0.786221120101	2.01	1.02180611826
8039626	637266050	3907.0	34.4907974777	0.786221120101	LKDRXBCSQODPBY-JGWLITMVSA-N	0.0		flat tautomer	637266050	12821.0	94.5157001607	0.01	68.9815949553	0.786221120101	2.01	1.02180611826
8039627	637266050	3907.0	34.4907974777	0.786221120101	LKDRXBCSQODPBY-JGWLITMVSA-N	0.0		flat tautomer	637266050	13199.0	94.5157001607	0.01	68.9815949553	0.786221120101	2.01	1.02180611826
8039628	637266050	3907.0	34.4907974777	0.786221120101	LKDRXBCSQODPBY-JGWLITMVSA-N	0.0		flat tautomer	637266050	13333.0	94.5157001607	0.01	68.9815949553	0.786221120101	2.01	1.02180611826
8039629	637266050	3907.0	34.4907974777	0.786221120101	LKDRXBCSQODPBY-JGWLITMVSA-N	0.0		flat tautomer	637266050	13444.0	94.5157001607	0.01	68.9815949553	0.786221120101	2.01	1.02180611826
8039630	637266050	3907.0	34.4907974777	0.786221120101	LKDRXBCSQODPBY-JGWLITMVSA-N	0.0		flat tautomer	637266050	13446.0	94.5157001607	0.01	68.9815949553	0.786221120101	2.01	1.02180611826
8039631	637266050	3907.0	34.4907974777	0.786221120101	LKDRXBCSQODPBY-JGWLITMVSA-N	0.0		flat tautomer	637266050	13610.0	94.5157001607	0.01	68.9815949553	0.786221120101	2.01	1.02180611826
8039632	637266050	3907.0	34.4907974777	0.786221120101	LKDRXBCSQODPBY-JGWLITMVSA-N	0.0		flat tautomer	637266050	13644.0	94.5157001607	0.01	68.9815949553	0.786221120101	2.01	1.02180611826
8039633	637266050	3907.0	34.4907974777	0.786221120101	LKDRXBCSQODPBY-JGWLITMVSA-N	0.0		flat tautomer	637266050	13757.0	94.5157001607	0.01	68.9815949553	0.786221120101	2.01	1.02180611826
8039634	637266050	3907.0	34.4907974777	0.786221120101	LKDRXBCSQODPBY-JGWLITMVSA-N	0.0		flat tautomer	637266050	13919.0	94.5157001607	0.01	68.9815949553	0.786221120101	2.01	1.02180611826
8039635	637266050	3907.0	34.4907974777	0.786221120101	LKDRXBCSQODPBY-JGWLITMVSA-N	0.0		flat tautomer	637266050	13934.0	94.5157001607	0.01	68.9815949553	0.786221120101	2.01	1.02180611826
8039636	637266050	3907.0	34.4907974777	0.786221120101	LKDRXBCSQODPBY-JGWLITMVSA-N	0.0		flat tautomer	637266050	13981.0	94.5157001607	0.01	68.9815949553	0.786221120101	2.01	1.02180611826
8039637	637266050	3907.0	34.4907974777	0.786221120101	LKDRXBCSQODPBY-JGWLITMVSA-N	0.0		flat tautomer	637266050	14112.0	94.5157001607	0.01	68.9815949553	0.786221120101	2.01	1.02180611826
8039638	637266050	3907.0	34.4907974777	0.786221120101	LKDRXBCSQODPBY-JGWLITMVSA-N	0.0		flat tautomer	637266050	14119.0	94.5157001607	0.01	68.9815949553	0.786221120101	2.01	1.02180611826
8039639	637266050	3907.0	34.4907974777	0.786221120101	LKDRXBCSQODPBY-JGWLITMVSA-N	0.0		flat tautomer	637266050	14492.0	94.5157001607	0.01	68.9815949553	0.786221120101	2.01	1.02180611826
8039640	637266050	3907.0	34.4907974777	0.786221120101	LKDRXBCSQODPBY-JGWLITMVSA-N	0.0		flat tautomer	637266050	14501.0	94.5157001607	0.01	68.9815949553	0.786221120101	2.01	1.02180611826
8039641	637266050	3907.0	34.4907974777	0.786221120101	LKDRXBCSQODPBY-JGWLITMVSA-N	0.0		flat tautomer	637266050	14507.0	94.5157001607	0.01	68.9815949553	0.786221120101	2.01	1.02180611826
8039642	637266050	3907.0	34.4907974777	0.786221120101	LKDRXBCSQODPBY-JGWLITMVSA-N	0.0		flat tautomer	637266050	14517.0	94.5157001607	0.01	68.9815949553	0.786221120101	2.01	1.02180611826
8039643	637266050	3907.0	34.4907974777	0.786221120101	LKDRXBCSQODPBY-JGWLITMVSA-N	0.0		flat tautomer	637266050	14526.0	94.5157001607	0.01	68.9815949553	0.786221120101	2.01	1.02180611826
8039644	637266050	3907.0	34.4907974777	0.786221120101	LKDRXBCSQODPBY-JGWLITMVSA-N	0.0		flat tautomer	637266050	14537.0	94.5157001607	0.01	68.9815949553	0.786221120101	2.01	1.02180611826
8039645	637266050	3907.0	34.4907974777	0.786221120101	LKDRXBCSQODPBY-JGWLITMVSA-N	0.0		flat tautomer	637266050	14695.0	94.5157001607	0.01	68.9815949553	0.786221120101	2.01	1.02180611826
8039646	637266050	3907.0	34.4907974777	0.786221120101	LKDRXBCSQODPBY-JGWLITMVSA-N	0.0		flat tautomer	637266050	16605.0	94.5157001607	0.01	68.9815949553	0.786221120101	2.01	1.02180611826
8039647	637266050	3907.0	34.4907974777	0.786221120101	LKDRXBCSQODPBY-JGWLITMVSA-N	0.0		flat tautomer	637266050	16791.0	94.5157001607	0.01	68.9815949553	0.786221120101	2.01	1.02180611826
8039648	637266050	3907.0	34.4907974777	0.786221120101	LKDRXBCSQODPBY-JGWLITMVSA-N	0.0		flat tautomer	637266050	16888.0	94.5157001607	0.01	68.9815949553	0.786221120101	2.01	1.02180611826
8040201	637266050	3907.0	34.4907974777	0.785607510839	LKDRXBCSQODPBY-JGWLITMVSA-N	0.0		flat tautomer	637266050	4116.0	95.4921441283	0.01	68.9815949553	0.785607510839	2.01	1.02160669176
8040203	637266050	3907.0	34.4907974777	0.785607510839	LKDRXBCSQODPBY-JGWLITMVSA-N	0.0		flat tautomer	637266050	12784.0	94.5157001607	0.01	68.9815949553	0.785607510839	2.01	1.02160669176
8040204	637266050	3907.0	34.4907974777	0.785607510839	LKDRXBCSQODPBY-JGWLITMVSA-N	0.0		flat tautomer	637266050	12799.0	94.5157001607	0.01	68.9815949553	0.785607510839	2.01	1.02160669176
8040205	637266050	3907.0	34.4907974777	0.785607510839	LKDRXBCSQODPBY-JGWLITMVSA-N	0.0		flat tautomer	637266050	12812.0	94.5157001607	0.01	68.9815949553	0.785607510839	2.01	1.02160669176
8040206	637266050	3907.0	34.4907974777	0.785607510839	LKDRXBCSQODPBY-JGWLITMVSA-N	0.0		flat tautomer	637266050	12821.0	94.5157001607	0.01	68.9815949553	0.785607510839	2.01	1.02160669176
8040207	637266050	3907.0	34.4907974777	0.785607510839	LKDRXBCSQODPBY-JGWLITMVSA-N	0.0		flat tautomer	637266050	13199.0	94.5157001607	0.01	68.9815949553	0.785607510839	2.01	1.02160669176
8040208	637266050	3907.0	34.4907974777	0.785607510839	LKDRXBCSQODPBY-JGWLITMVSA-N	0.0		flat tautomer	637266050	13333.0	94.5157001607	0.01	68.9815949553	0.785607510839	2.01	1.02160669176
8040209	637266050	3907.0	34.4907974777	0.785607510839	LKDRXBCSQODPBY-JGWLITMVSA-N	0.0		flat tautomer	637266050	13444.0	94.5157001607	0.01	68.9815949553	0.785607510839	2.01	1.02160669176
8040210	637266050	3907.0	34.4907974777	0.785607510839	LKDRXBCSQODPBY-JGWLITMVSA-N	0.0		flat tautomer	637266050	13446.0	94.5157001607	0.01	68.9815949553	0.785607510839	2.01	1.02160669176
8040211	637266050	3907.0	34.4907974777	0.785607510839	LKDRXBCSQODPBY-JGWLITMVSA-N	0.0		flat tautomer	637266050	13610.0	94.5157001607	0.01	68.9815949553	0.785607510839	2.01	1.02160669176
8040212	637266050	3907.0	34.4907974777	0.785607510839	LKDRXBCSQODPBY-JGWLITMVSA-N	0.0		flat tautomer	637266050	13644.0	94.5157001607	0.01	68.9815949553	0.785607510839	2.01	1.02160669176
8040213	637266050	3907.0	34.4907974777	0.785607510839	LKDRXBCSQODPBY-JGWLITMVSA-N	0.0		flat tautomer	637266050	13757.0	94.5157001607	0.01	68.9815949553	0.785607510839	2.01	1.02160669176
8040214	637266050	3907.0	34.4907974777	0.785607510839	LKDRXBCSQODPBY-JGWLITMVSA-N	0.0		flat tautomer	637266050	13919.0	94.5157001607	0.01	68.9815949553	0.785607510839	2.01	1.02160669176
8040215	637266050	3907.0	34.4907974777	0.785607510839	LKDRXBCSQODPBY-JGWLITMVSA-N	0.0		flat tautomer	637266050	13934.0	94.5157001607	0.01	68.9815949553	0.785607510839	2.01	1.02160669176
8040216	637266050	3907.0	34.4907974777	0.785607510839	LKDRXBCSQODPBY-JGWLITMVSA-N	0.0		flat tautomer	637266050	13981.0	94.5157001607	0.01	68.9815949553	0.785607510839	2.01	1.02160669176
8040217	637266050	3907.0	34.4907974777	0.785607510839	LKDRXBCSQODPBY-JGWLITMVSA-N	0.0		flat tautomer	637266050	14112.0	94.5157001607	0.01	68.9815949553	0.785607510839	2.01	1.02160669176
8040218	637266050	3907.0	34.4907974777	0.785607510839	LKDRXBCSQODPBY-JGWLITMVSA-N	0.0		flat tautomer	637266050	14119.0	94.5157001607	0.01	68.9815949553	0.785607510839	2.01	1.02160669176
8040219	637266050	3907.0	34.4907974777	0.785607510839	LKDRXBCSQODPBY-JGWLITMVSA-N	0.0		flat tautomer	637266050	14492.0	94.5157001607	0.01	68.9815949553	0.785607510839	2.01	1.02160669176
8040220	637266050	3907.0	34.4907974777	0.785607510839	LKDRXBCSQODPBY-JGWLITMVSA-N	0.0		flat tautomer	637266050	14501.0	94.5157001607	0.01	68.9815949553	0.785607510839	2.01	1.02160669176
8040221	637266050	3907.0	34.4907974777	0.785607510839	LKDRXBCSQODPBY-JGWLITMVSA-N	0.0		flat tautomer	637266050	14507.0	94.5157001607	0.01	68.9815949553	0.785607510839	2.01	1.02160669176
8040222	637266050	3907.0	34.4907974777	0.785607510839	LKDRXBCSQODPBY-JGWLITMVSA-N	0.0		flat tautomer	637266050	14517.0	94.5157001607	0.01	68.9815949553	0.785607510839	2.01	1.02160669176
8040223	637266050	3907.0	34.4907974777	0.785607510839	LKDRXBCSQODPBY-JGWLITMVSA-N	0.0		flat tautomer	637266050	14526.0	94.5157001607	0.01	68.9815949553	0.785607510839	2.01	1.02160669176
8040224	637266050	3907.0	34.4907974777	0.785607510839	LKDRXBCSQODPBY-JGWLITMVSA-N	0.0		flat tautomer	637266050	14537.0	94.5157001607	0.01	68.9815949553	0.785607510839	2.01	1.02160669176
8040225	637266050	3907.0	34.4907974777	0.785607510839	LKDRXBCSQODPBY-JGWLITMVSA-N	0.0		flat tautomer	637266050	14695.0	94.5157001607	0.01	68.9815949553	0.785607510839	2.01	1.02160669176
8040226	637266050	3907.0	34.4907974777	0.785607510839	LKDRXBCSQODPBY-JGWLITMVSA-N	0.0		flat tautomer	637266050	16605.0	94.5157001607	0.01	68.9815949553	0.785607510839	2.01	1.02160669176
8040227	637266050	3907.0	34.4907974777	0.785607510839	LKDRXBCSQODPBY-JGWLITMVSA-N	0.0		flat tautomer	637266050	16791.0	94.5157001607	0.01	68.9815949553	0.785607510839	2.01	1.02160669176
8040228	637266050	3907.0	34.4907974777	0.785607510839	LKDRXBCSQODPBY-JGWLITMVSA-N	0.0		flat tautomer	637266050	16888.0	94.5157001607	0.01	68.9815949553	0.785607510839	2.01	1.02160669176
46379485	637269717	2603.0	96.3726341434	0.726533992549	LKDRXBCSQODPBY-JGWLITMVSA-N	1.0	GUBGYTABKSRVRQ-PICCSMPSSA-N	direct	637269717	2603.0	95.1824346304	2.0	190.364869261	0.363266996274	2.01	1.02082126622
19162412	637266769	10460.0	83.9956786262	0.83509809814	LKDRXBCSQODPBY-JGWLITMVSA-N	1.0	GUBGYTABKSRVRQ-QRZGKKJRSA-N	direct	637266769	10460.0	82.735182177	2.0	165.470364354	0.41754904907	2.01	1.02059503791
22462183	637264766	12995.0	107.380906669	0.642172148955	LKDRXBCSQODPBY-JGWLITMVSA-N	1.0	DLRVVLDZNNYCBX-ZZFZYMBESA-N	direct	637264766	12995.0	113.962573502	2.0	214.761813339	0.321086074477	2.01	1.02009625966
19603832	637270876	10460.0	87.3178549236	0.786221120101	LKDRXBCSQODPBY-JGWLITMVSA-N	1.0	GUBGYTABKSRVRQ-QRZGKKJRSA-N	direct	637270876	10460.0	91.2240256689	2.0	174.635709847	0.393110560051	2.01	1.0189631139
19604072	637270876	10460.0	87.3178549236	0.785607510839	LKDRXBCSQODPBY-JGWLITMVSA-N	1.0	GUBGYTABKSRVRQ-QRZGKKJRSA-N	direct	637270876	10460.0	91.2240256689	2.0	174.635709847	0.39280375542	2.01	1.01876424228
8926380	637265913	3907.0	34.721246399	0.771655175928	LKDRXBCSQODPBY-JGWLITMVSA-N	0.0		flat tautomer	637265913	971.0	101.410050399	0.01	69.4424927981	0.771655175928	2.01	1.01873483858
8926381	637265913	3907.0	34.721246399	0.771655175928	LKDRXBCSQODPBY-JGWLITMVSA-N	0.0		flat tautomer	637265913	6325.0	101.410050399	0.01	69.4424927981	0.771655175928	2.01	1.01873483858
46031513	637264515	10269.0	108.233587153	0.642172148955	LKDRXBCSQODPBY-JGWLITMVSA-N	1.0	CZMRCDWAGMRECN-UGDNZRGBSA-N	direct	637264515	10269.0	106.806875402	2.0	213.613750803	0.321086074477	2.01	1.01873022378
27409249	637267730	5669.0	36.8153085692	0.726533992549	LKDRXBCSQODPBY-JGWLITMVSA-N	0.0		flat tautomer	637267730	4489.0	50.3585258895	0.01	73.6306171384	0.726533992549	2.01	1.01830437378
27409005	637267730	5669.0	32.0209070994	0.83509809814	LKDRXBCSQODPBY-JGWLITMVSA-N	0.0		flat tautomer	637267730	44.0	42.8356471442	0.01	64.0418141987	0.83509809814	2.01	1.01823798588
27409006	637267730	5669.0	32.0209070994	0.83509809814	LKDRXBCSQODPBY-JGWLITMVSA-N	0.0		flat tautomer	637267730	1847.0	42.8356471442	0.01	64.0418141987	0.83509809814	2.01	1.01823798588
27409007	637267730	5669.0	32.0209070994	0.83509809814	LKDRXBCSQODPBY-JGWLITMVSA-N	0.0		flat tautomer	637267730	4116.0	42.8356471442	0.01	64.0418141987	0.83509809814	2.01	1.01823798588
27409008	637267730	5669.0	32.0209070994	0.83509809814	LKDRXBCSQODPBY-JGWLITMVSA-N	0.0		flat tautomer	637267730	5039.0	42.8356471442	0.01	64.0418141987	0.83509809814	2.01	1.01823798588
23550052	637264963	5669.0	41.6307841426	0.642172148955	LKDRXBCSQODPBY-JGWLITMVSA-N	0.0		flat tautomer	637264963	5154.0	200.0	0.01	83.2615682852	0.642172148955	2.01	1.0181764028
23550053	637264963	5669.0	41.6307841426	0.642172148955	LKDRXBCSQODPBY-JGWLITMVSA-N	0.0		flat tautomer	637264963	6393.0	200.0	0.01	83.2615682852	0.642172148955	2.01	1.0181764028
21146807	637267344	13846.0	152.518557371	0.896913015585	LKDRXBCSQODPBY-JGWLITMVSA-N	1.0	GUBGYTABKSRVRQ-QRZGKKJRSA-N	direct	637267344	4237.0	200.0	1.0	305.037114743	0.448456507793	2.01	1.01802226573
46698973	637266891	6715.0	90.6090648929	0.754586126066	LKDRXBCSQODPBY-JGWLITMVSA-N	1.0	GUBGYTABKSRVRQ-PICCSMPSSA-N	direct	637266891	6715.0	90.9546770212	2.0	181.218129786	0.377293063033	2.01	1.01792700954
46698978	637266891	6954.0	90.6090648929	0.754586126066	LKDRXBCSQODPBY-JGWLITMVSA-N	1.0	GUBGYTABKSRVRQ-PICCSMPSSA-N	direct	637266891	6954.0	90.9546770212	2.0	181.218129786	0.377293063033	2.01	1.01792700954
46698983	637266891	8527.0	90.6090648929	0.754586126066	LKDRXBCSQODPBY-JGWLITMVSA-N	1.0	GUBGYTABKSRVRQ-PICCSMPSSA-N	direct	637266891	8527.0	90.9546770212	2.0	181.218129786	0.377293063033	2.01	1.01792700954
46698996	637266891	10935.0	90.6090648929	0.754586126066	LKDRXBCSQODPBY-JGWLITMVSA-N	1.0	GUBGYTABKSRVRQ-PICCSMPSSA-N	direct	637266891	10935.0	90.9546770212	2.0	181.218129786	0.377293063033	2.01	1.01792700954
47024029	637264987	8723.0	163.657577319	0.83509809814	LKDRXBCSQODPBY-JGWLITMVSA-N	1.0	GUBGYTABKSRVRQ-QRZGKKJRSA-N	direct	637264987	13846.0	169.835647144	1.0	327.315154638	0.41754904907	2.01	1.01778823443
47024036	637264987	13846.0	163.657577319	0.83509809814	LKDRXBCSQODPBY-JGWLITMVSA-N	1.0	GUBGYTABKSRVRQ-QRZGKKJRSA-N	direct	637264987	8723.0	169.835647144	1.0	327.315154638	0.41754904907	2.01	1.01778823443
25802678	637264413	5669.0	41.5606673062	0.642172148955	LKDRXBCSQODPBY-JGWLITMVSA-N	0.0		flat tautomer	637264413	638.0	63.3904055908	0.01	83.1213346123	0.642172148955	2.01	1.0177474147
25802679	637264413	5669.0	41.5606673062	0.642172148955	LKDRXBCSQODPBY-JGWLITMVSA-N	0.0		flat tautomer	637264413	4592.0	63.3904055908	0.01	83.1213346123	0.642172148955	2.01	1.0177474147
25802680	637264413	5669.0	41.5606673062	0.642172148955	LKDRXBCSQODPBY-JGWLITMVSA-N	0.0		flat tautomer	637264413	12512.0	63.3904055908	0.01	83.1213346123	0.642172148955	2.01	1.0177474147
11300158	637271627	5669.0	43.0888423913	0.618784512912	LKDRXBCSQODPBY-JGWLITMVSA-N	0.0		flat tautomer	637271627	1011.0	98.154281982	0.01	86.1776847825	0.618784512912	2.01	1.01749569127
11300159	637271627	5669.0	43.0888423913	0.618784512912	LKDRXBCSQODPBY-JGWLITMVSA-N	0.0		flat tautomer	637271627	2127.0	98.154281982	0.01	86.1776847825	0.618784512912	2.01	1.01749569127
11300160	637271627	5669.0	43.0888423913	0.618784512912	LKDRXBCSQODPBY-JGWLITMVSA-N	0.0		flat tautomer	637271627	1248.0	86.0680338853	0.01	86.1776847825	0.618784512912	2.01	1.01749569127
11300161	637271627	5669.0	43.0888423913	0.618784512912	LKDRXBCSQODPBY-JGWLITMVSA-N	0.0		flat tautomer	637271627	5136.0	86.0680338853	0.01	86.1776847825	0.618784512912	2.01	1.01749569127
11300174	637271627	5669.0	43.0888423913	0.618457083591	LKDRXBCSQODPBY-JGWLITMVSA-N	0.0		flat tautomer	637271627	1011.0	98.154281982	0.01	86.1776847825	0.618457083591	2.01	1.0173610628
11300175	637271627	5669.0	43.0888423913	0.618457083591	LKDRXBCSQODPBY-JGWLITMVSA-N	0.0		flat tautomer	637271627	2127.0	98.154281982	0.01	86.1776847825	0.618457083591	2.01	1.0173610628
11300176	637271627	5669.0	43.0888423913	0.618457083591	LKDRXBCSQODPBY-JGWLITMVSA-N	0.0		flat tautomer	637271627	1248.0	86.0680338853	0.01	86.1776847825	0.618457083591	2.01	1.0173610628
11300177	637271627	5669.0	43.0888423913	0.618457083591	LKDRXBCSQODPBY-JGWLITMVSA-N	0.0		flat tautomer	637271627	5136.0	86.0680338853	0.01	86.1776847825	0.618457083591	2.01	1.0173610628
8039476	637266050	3907.0	34.4907974777	0.771655175928	LKDRXBCSQODPBY-JGWLITMVSA-N	0.0		flat tautomer	637266050	4116.0	95.4921441283	0.01	68.9815949553	0.771655175928	2.01	1.01704024984
8039478	637266050	3907.0	34.4907974777	0.771655175928	LKDRXBCSQODPBY-JGWLITMVSA-N	0.0		flat tautomer	637266050	12784.0	94.5157001607	0.01	68.9815949553	0.771655175928	2.01	1.01704024984
8039479	637266050	3907.0	34.4907974777	0.771655175928	LKDRXBCSQODPBY-JGWLITMVSA-N	0.0		flat tautomer	637266050	12799.0	94.5157001607	0.01	68.9815949553	0.771655175928	2.01	1.01704024984
8039480	637266050	3907.0	34.4907974777	0.771655175928	LKDRXBCSQODPBY-JGWLITMVSA-N	0.0		flat tautomer	637266050	12812.0	94.5157001607	0.01	68.9815949553	0.771655175928	2.01	1.01704024984
8039481	637266050	3907.0	34.4907974777	0.771655175928	LKDRXBCSQODPBY-JGWLITMVSA-N	0.0		flat tautomer	637266050	12821.0	94.5157001607	0.01	68.9815949553	0.771655175928	2.01	1.01704024984
8039482	637266050	3907.0	34.4907974777	0.771655175928	LKDRXBCSQODPBY-JGWLITMVSA-N	0.0		flat tautomer	637266050	13199.0	94.5157001607	0.01	68.9815949553	0.771655175928	2.01	1.01704024984
8039483	637266050	3907.0	34.4907974777	0.771655175928	LKDRXBCSQODPBY-JGWLITMVSA-N	0.0		flat tautomer	637266050	13333.0	94.5157001607	0.01	68.9815949553	0.771655175928	2.01	1.01704024984
8039484	637266050	3907.0	34.4907974777	0.771655175928	LKDRXBCSQODPBY-JGWLITMVSA-N	0.0		flat tautomer	637266050	13444.0	94.5157001607	0.01	68.9815949553	0.771655175928	2.01	1.01704024984
8039485	637266050	3907.0	34.4907974777	0.771655175928	LKDRXBCSQODPBY-JGWLITMVSA-N	0.0		flat tautomer	637266050	13446.0	94.5157001607	0.01	68.9815949553	0.771655175928	2.01	1.01704024984
8039486	637266050	3907.0	34.4907974777	0.771655175928	LKDRXBCSQODPBY-JGWLITMVSA-N	0.0		flat tautomer	637266050	13610.0	94.5157001607	0.01	68.9815949553	0.771655175928	2.01	1.01704024984
8039487	637266050	3907.0	34.4907974777	0.771655175928	LKDRXBCSQODPBY-JGWLITMVSA-N	0.0		flat tautomer	637266050	13644.0	94.5157001607	0.01	68.9815949553	0.771655175928	2.01	1.01704024984
8039488	637266050	3907.0	34.4907974777	0.771655175928	LKDRXBCSQODPBY-JGWLITMVSA-N	0.0		flat tautomer	637266050	13757.0	94.5157001607	0.01	68.9815949553	0.771655175928	2.01	1.01704024984
8039489	637266050	3907.0	34.4907974777	0.771655175928	LKDRXBCSQODPBY-JGWLITMVSA-N	0.0		flat tautomer	637266050	13919.0	94.5157001607	0.01	68.9815949553	0.771655175928	2.01	1.01704024984
8039490	637266050	3907.0	34.4907974777	0.771655175928	LKDRXBCSQODPBY-JGWLITMVSA-N	0.0		flat tautomer	637266050	13934.0	94.5157001607	0.01	68.9815949553	0.771655175928	2.01	1.01704024984
8039491	637266050	3907.0	34.4907974777	0.771655175928	LKDRXBCSQODPBY-JGWLITMVSA-N	0.0		flat tautomer	637266050	13981.0	94.5157001607	0.01	68.9815949553	0.771655175928	2.01	1.01704024984
8039492	637266050	3907.0	34.4907974777	0.771655175928	LKDRXBCSQODPBY-JGWLITMVSA-N	0.0		flat tautomer	637266050	14112.0	94.5157001607	0.01	68.9815949553	0.771655175928	2.01	1.01704024984
8039493	637266050	3907.0	34.4907974777	0.771655175928	LKDRXBCSQODPBY-JGWLITMVSA-N	0.0		flat tautomer	637266050	14119.0	94.5157001607	0.01	68.9815949553	0.771655175928	2.01	1.01704024984
8039494	637266050	3907.0	34.4907974777	0.771655175928	LKDRXBCSQODPBY-JGWLITMVSA-N	0.0		flat tautomer	637266050	14492.0	94.5157001607	0.01	68.9815949553	0.771655175928	2.01	1.01704024984
8039495	637266050	3907.0	34.4907974777	0.771655175928	LKDRXBCSQODPBY-JGWLITMVSA-N	0.0		flat tautomer	637266050	14501.0	94.5157001607	0.01	68.9815949553	0.771655175928	2.01	1.01704024984
8039496	637266050	3907.0	34.4907974777	0.771655175928	LKDRXBCSQODPBY-JGWLITMVSA-N	0.0		flat tautomer	637266050	14507.0	94.5157001607	0.01	68.9815949553	0.771655175928	2.01	1.01704024984
8039497	637266050	3907.0	34.4907974777	0.771655175928	LKDRXBCSQODPBY-JGWLITMVSA-N	0.0		flat tautomer	637266050	14517.0	94.5157001607	0.01	68.9815949553	0.771655175928	2.01	1.01704024984
8039498	637266050	3907.0	34.4907974777	0.771655175928	LKDRXBCSQODPBY-JGWLITMVSA-N	0.0		flat tautomer	637266050	14526.0	94.5157001607	0.01	68.9815949553	0.771655175928	2.01	1.01704024984
8039499	637266050	3907.0	34.4907974777	0.771655175928	LKDRXBCSQODPBY-JGWLITMVSA-N	0.0		flat tautomer	637266050	14537.0	94.5157001607	0.01	68.9815949553	0.771655175928	2.01	1.01704024984
8039500	637266050	3907.0	34.4907974777	0.771655175928	LKDRXBCSQODPBY-JGWLITMVSA-N	0.0		flat tautomer	637266050	14695.0	94.5157001607	0.01	68.9815949553	0.771655175928	2.01	1.01704024984
8039501	637266050	3907.0	34.4907974777	0.771655175928	LKDRXBCSQODPBY-JGWLITMVSA-N	0.0		flat tautomer	637266050	16605.0	94.5157001607	0.01	68.9815949553	0.771655175928	2.01	1.01704024984
8039502	637266050	3907.0	34.4907974777	0.771655175928	LKDRXBCSQODPBY-JGWLITMVSA-N	0.0		flat tautomer	637266050	16791.0	94.5157001607	0.01	68.9815949553	0.771655175928	2.01	1.01704024984
8039503	637266050	3907.0	34.4907974777	0.771655175928	LKDRXBCSQODPBY-JGWLITMVSA-N	0.0		flat tautomer	637266050	16888.0	94.5157001607	0.01	68.9815949553	0.771655175928	2.01	1.01704024984
2214292	637264959	3907.0	31.8096683018	0.83509809814	LKDRXBCSQODPBY-JGWLITMVSA-N	0.0		flat tautomer	637264959	4116.0	44.0428718023	0.01	63.6193366037	0.83509809814	2.01	1.01655451135
23864064	637268311	3907.0	29.5951662834	0.896913015585	LKDRXBCSQODPBY-JGWLITMVSA-N	0.0		flat tautomer	637268311	1157.0	54.642065153	0.01	59.1903325668	0.896913015585	2.01	1.01636404023
23864065	637268311	3907.0	29.5951662834	0.896913015585	LKDRXBCSQODPBY-JGWLITMVSA-N	0.0		flat tautomer	637268311	2964.0	54.642065153	0.01	59.1903325668	0.896913015585	2.01	1.01636404023
23864080	637268311	3907.0	29.5951662834	0.896913015585	LKDRXBCSQODPBY-JGWLITMVSA-N	0.0		flat tautomer	637268311	12848.0	49.2471835688	0.01	59.1903325668	0.896913015585	2.01	1.01636404023
46698937	637266891	6715.0	90.6090648929	0.749700052886	LKDRXBCSQODPBY-JGWLITMVSA-N	1.0	GUBGYTABKSRVRQ-PICCSMPSSA-N	direct	637266891	6715.0	90.9546770212	2.0	181.218129786	0.374850026443	2.01	1.01627518064
46698942	637266891	6954.0	90.6090648929	0.749700052886	LKDRXBCSQODPBY-JGWLITMVSA-N	1.0	GUBGYTABKSRVRQ-PICCSMPSSA-N	direct	637266891	6954.0	90.9546770212	2.0	181.218129786	0.374850026443	2.01	1.01627518064
46698947	637266891	8527.0	90.6090648929	0.749700052886	LKDRXBCSQODPBY-JGWLITMVSA-N	1.0	GUBGYTABKSRVRQ-PICCSMPSSA-N	direct	637266891	8527.0	90.9546770212	2.0	181.218129786	0.374850026443	2.01	1.01627518064
46698960	637266891	10935.0	90.6090648929	0.749700052886	LKDRXBCSQODPBY-JGWLITMVSA-N	1.0	GUBGYTABKSRVRQ-PICCSMPSSA-N	direct	637266891	10935.0	90.9546770212	2.0	181.218129786	0.374850026443	2.01	1.01627518064
19162367	637266769	10460.0	83.9956786262	0.821037275646	LKDRXBCSQODPBY-JGWLITMVSA-N	1.0	GUBGYTABKSRVRQ-QRZGKKJRSA-N	direct	637266769	10460.0	82.735182177	2.0	165.470364354	0.410518637823	2.01	1.01627161934
39964753	637271604	2603.0	88.226213555	0.786221120101	LKDRXBCSQODPBY-JGWLITMVSA-N	1.0	GUBGYTABKSRVRQ-PICCSMPSSA-N	direct	637271604	2603.0	86.2798406966	2.0	172.559681393	0.393110560051	2.01	1.01592122085
39965481	637271604	2603.0	88.226213555	0.785607510839	LKDRXBCSQODPBY-JGWLITMVSA-N	1.0	GUBGYTABKSRVRQ-PICCSMPSSA-N	direct	637271604	2603.0	86.2798406966	2.0	172.559681393	0.39280375542	2.01	1.01572294292
19162487	637266769	10460.0	83.9956786262	0.816483380648	LKDRXBCSQODPBY-JGWLITMVSA-N	1.0	GUBGYTABKSRVRQ-QRZGKKJRSA-N	direct	637266769	10460.0	82.735182177	2.0	165.470364354	0.408241690324	2.01	1.01485948752
2055063	637266136	5669.0	44.6946486306	0.589464658504	LKDRXBCSQODPBY-JGWLITMVSA-N	0.0		flat tautomer	637266136	2160.0	63.714442691	0.01	89.3892972611	0.589464658504	2.01	1.01445979111
2055064	637266136	5669.0	44.6946486306	0.589464658504	LKDRXBCSQODPBY-JGWLITMVSA-N	0.0		flat tautomer	637266136	4146.0	63.714442691	0.01	89.3892972611	0.589464658504	2.01	1.01445979111
2055065	637266136	5669.0	44.6946486306	0.589464658504	LKDRXBCSQODPBY-JGWLITMVSA-N	0.0		flat tautomer	637266136	4720.0	63.714442691	0.01	89.3892972611	0.589464658504	2.01	1.01445979111
19603772	637270876	10460.0	87.3178549236	0.771655175928	LKDRXBCSQODPBY-JGWLITMVSA-N	1.0	GUBGYTABKSRVRQ-QRZGKKJRSA-N	direct	637270876	10460.0	91.2240256689	2.0	174.635709847	0.385827587964	2.01	1.01421050572
27408930	637267730	5669.0	32.0209070994	0.821037275646	LKDRXBCSQODPBY-JGWLITMVSA-N	0.0		flat tautomer	637267730	44.0	42.8356471442	0.01	64.0418141987	0.821037275646	2.01	1.0139245522
27408931	637267730	5669.0	32.0209070994	0.821037275646	LKDRXBCSQODPBY-JGWLITMVSA-N	0.0		flat tautomer	637267730	1847.0	42.8356471442	0.01	64.0418141987	0.821037275646	2.01	1.0139245522
27408932	637267730	5669.0	32.0209070994	0.821037275646	LKDRXBCSQODPBY-JGWLITMVSA-N	0.0		flat tautomer	637267730	4116.0	42.8356471442	0.01	64.0418141987	0.821037275646	2.01	1.0139245522
27408933	637267730	5669.0	32.0209070994	0.821037275646	LKDRXBCSQODPBY-JGWLITMVSA-N	0.0		flat tautomer	637267730	5039.0	42.8356471442	0.01	64.0418141987	0.821037275646	2.01	1.0139245522
47023981	637264987	8723.0	163.657577319	0.821037275646	LKDRXBCSQODPBY-JGWLITMVSA-N	1.0	GUBGYTABKSRVRQ-QRZGKKJRSA-N	direct	637264987	13846.0	169.835647144	1.0	327.315154638	0.410518637823	2.01	1.01347670598
47023988	637264987	13846.0	163.657577319	0.821037275646	LKDRXBCSQODPBY-JGWLITMVSA-N	1.0	GUBGYTABKSRVRQ-QRZGKKJRSA-N	direct	637264987	8723.0	169.835647144	1.0	327.315154638	0.410518637823	2.01	1.01347670598
8926408	637265913	3907.0	34.721246399	0.754586126066	LKDRXBCSQODPBY-JGWLITMVSA-N	0.0		flat tautomer	637265913	971.0	101.410050399	0.01	69.4424927981	0.754586126066	2.01	1.01305387933
8926409	637265913	3907.0	34.721246399	0.754586126066	LKDRXBCSQODPBY-JGWLITMVSA-N	0.0		flat tautomer	637265913	6325.0	101.410050399	0.01	69.4424927981	0.754586126066	2.01	1.01305387933
46378315	637269717	2603.0	96.3726341434	0.704142057525	LKDRXBCSQODPBY-JGWLITMVSA-N	1.0	GUBGYTABKSRVRQ-PICCSMPSSA-N	direct	637269717	2603.0	95.1824346304	2.0	190.364869261	0.352071028763	2.01	1.01286320732
27409130	637267730	5669.0	32.0209070994	0.816483380648	LKDRXBCSQODPBY-JGWLITMVSA-N	0.0		flat tautomer	637267730	44.0	42.8356471442	0.01	64.0418141987	0.816483380648	2.01	1.01251568167
27409131	637267730	5669.0	32.0209070994	0.816483380648	LKDRXBCSQODPBY-JGWLITMVSA-N	0.0		flat tautomer	637267730	1847.0	42.8356471442	0.01	64.0418141987	0.816483380648	2.01	1.01251568167
27409132	637267730	5669.0	32.0209070994	0.816483380648	LKDRXBCSQODPBY-JGWLITMVSA-N	0.0		flat tautomer	637267730	4116.0	42.8356471442	0.01	64.0418141987	0.816483380648	2.01	1.01251568167
27409133	637267730	5669.0	32.0209070994	0.816483380648	LKDRXBCSQODPBY-JGWLITMVSA-N	0.0		flat tautomer	637267730	5039.0	42.8356471442	0.01	64.0418141987	0.816483380648	2.01	1.01251568167
20690903	637264487	5669.0	44.3279021421	0.589464658504	LKDRXBCSQODPBY-JGWLITMVSA-N	0.0		flat tautomer	637264487	4385.0	78.19859629	0.01	88.6558042841	0.589464658504	2.01	1.01237229337
20690904	637264487	5669.0	44.3279021421	0.589464658504	LKDRXBCSQODPBY-JGWLITMVSA-N	0.0		flat tautomer	637264487	5154.0	78.19859629	0.01	88.6558042841	0.589464658504	2.01	1.01237229337
20690907	637264487	5669.0	44.3279021421	0.589464658504	LKDRXBCSQODPBY-JGWLITMVSA-N	0.0		flat tautomer	637264487	2331.0	73.467245621	0.01	88.6558042841	0.589464658504	2.01	1.01237229337
2214247	637264959	3907.0	31.8096683018	0.821037275646	LKDRXBCSQODPBY-JGWLITMVSA-N	0.0		flat tautomer	637264959	4116.0	44.0428718023	0.01	63.6193366037	0.821037275646	2.01	1.01224820916
47024109	637264987	8723.0	163.657577319	0.816483380648	LKDRXBCSQODPBY-JGWLITMVSA-N	1.0	GUBGYTABKSRVRQ-QRZGKKJRSA-N	direct	637264987	13846.0	169.835647144	1.0	327.315154638	0.408241690324	2.01	1.01206845775
47024116	637264987	13846.0	163.657577319	0.816483380648	LKDRXBCSQODPBY-JGWLITMVSA-N	1.0	GUBGYTABKSRVRQ-QRZGKKJRSA-N	direct	637264987	8723.0	169.835647144	1.0	327.315154638	0.408241690324	2.01	1.01206845775
8926404	637265913	3907.0	34.721246399	0.749700052886	LKDRXBCSQODPBY-JGWLITMVSA-N	0.0		flat tautomer	637265913	971.0	101.410050399	0.01	69.4424927981	0.749700052886	2.01	1.01140995824
8926405	637265913	3907.0	34.721246399	0.749700052886	LKDRXBCSQODPBY-JGWLITMVSA-N	0.0		flat tautomer	637265913	6325.0	101.410050399	0.01	69.4424927981	0.749700052886	2.01	1.01140995824
8040491	637266050	3907.0	34.4907974777	0.754586126066	LKDRXBCSQODPBY-JGWLITMVSA-N	0.0		flat tautomer	637266050	4116.0	95.4921441283	0.01	68.9815949553	0.754586126066	2.01	1.01136874044
8040493	637266050	3907.0	34.4907974777	0.754586126066	LKDRXBCSQODPBY-JGWLITMVSA-N	0.0		flat tautomer	637266050	12784.0	94.5157001607	0.01	68.9815949553	0.754586126066	2.01	1.01136874044
8040494	637266050	3907.0	34.4907974777	0.754586126066	LKDRXBCSQODPBY-JGWLITMVSA-N	0.0		flat tautomer	637266050	12799.0	94.5157001607	0.01	68.9815949553	0.754586126066	2.01	1.01136874044
8040495	637266050	3907.0	34.4907974777	0.754586126066	LKDRXBCSQODPBY-JGWLITMVSA-N	0.0		flat tautomer	637266050	12812.0	94.5157001607	0.01	68.9815949553	0.754586126066	2.01	1.01136874044
8040496	637266050	3907.0	34.4907974777	0.754586126066	LKDRXBCSQODPBY-JGWLITMVSA-N	0.0		flat tautomer	637266050	12821.0	94.5157001607	0.01	68.9815949553	0.754586126066	2.01	1.01136874044
8040497	637266050	3907.0	34.4907974777	0.754586126066	LKDRXBCSQODPBY-JGWLITMVSA-N	0.0		flat tautomer	637266050	13199.0	94.5157001607	0.01	68.9815949553	0.754586126066	2.01	1.01136874044
8040498	637266050	3907.0	34.4907974777	0.754586126066	LKDRXBCSQODPBY-JGWLITMVSA-N	0.0		flat tautomer	637266050	13333.0	94.5157001607	0.01	68.9815949553	0.754586126066	2.01	1.01136874044
8040499	637266050	3907.0	34.4907974777	0.754586126066	LKDRXBCSQODPBY-JGWLITMVSA-N	0.0		flat tautomer	637266050	13444.0	94.5157001607	0.01	68.9815949553	0.754586126066	2.01	1.01136874044
8040500	637266050	3907.0	34.4907974777	0.754586126066	LKDRXBCSQODPBY-JGWLITMVSA-N	0.0		flat tautomer	637266050	13446.0	94.5157001607	0.01	68.9815949553	0.754586126066	2.01	1.01136874044
8040501	637266050	3907.0	34.4907974777	0.754586126066	LKDRXBCSQODPBY-JGWLITMVSA-N	0.0		flat tautomer	637266050	13610.0	94.5157001607	0.01	68.9815949553	0.754586126066	2.01	1.01136874044
8040502	637266050	3907.0	34.4907974777	0.754586126066	LKDRXBCSQODPBY-JGWLITMVSA-N	0.0		flat tautomer	637266050	13644.0	94.5157001607	0.01	68.9815949553	0.754586126066	2.01	1.01136874044
8040503	637266050	3907.0	34.4907974777	0.754586126066	LKDRXBCSQODPBY-JGWLITMVSA-N	0.0		flat tautomer	637266050	13757.0	94.5157001607	0.01	68.9815949553	0.754586126066	2.01	1.01136874044
8040504	637266050	3907.0	34.4907974777	0.754586126066	LKDRXBCSQODPBY-JGWLITMVSA-N	0.0		flat tautomer	637266050	13919.0	94.5157001607	0.01	68.9815949553	0.754586126066	2.01	1.01136874044
8040505	637266050	3907.0	34.4907974777	0.754586126066	LKDRXBCSQODPBY-JGWLITMVSA-N	0.0		flat tautomer	637266050	13934.0	94.5157001607	0.01	68.9815949553	0.754586126066	2.01	1.01136874044
8040506	637266050	3907.0	34.4907974777	0.754586126066	LKDRXBCSQODPBY-JGWLITMVSA-N	0.0		flat tautomer	637266050	13981.0	94.5157001607	0.01	68.9815949553	0.754586126066	2.01	1.01136874044
8040507	637266050	3907.0	34.4907974777	0.754586126066	LKDRXBCSQODPBY-JGWLITMVSA-N	0.0		flat tautomer	637266050	14112.0	94.5157001607	0.01	68.9815949553	0.754586126066	2.01	1.01136874044
8040508	637266050	3907.0	34.4907974777	0.754586126066	LKDRXBCSQODPBY-JGWLITMVSA-N	0.0		flat tautomer	637266050	14119.0	94.5157001607	0.01	68.9815949553	0.754586126066	2.01	1.01136874044
8040509	637266050	3907.0	34.4907974777	0.754586126066	LKDRXBCSQODPBY-JGWLITMVSA-N	0.0		flat tautomer	637266050	14492.0	94.5157001607	0.01	68.9815949553	0.754586126066	2.01	1.01136874044
8040510	637266050	3907.0	34.4907974777	0.754586126066	LKDRXBCSQODPBY-JGWLITMVSA-N	0.0		flat tautomer	637266050	14501.0	94.5157001607	0.01	68.9815949553	0.754586126066	2.01	1.01136874044
8040511	637266050	3907.0	34.4907974777	0.754586126066	LKDRXBCSQODPBY-JGWLITMVSA-N	0.0		flat tautomer	637266050	14507.0	94.5157001607	0.01	68.9815949553	0.754586126066	2.01	1.01136874044
8040512	637266050	3907.0	34.4907974777	0.754586126066	LKDRXBCSQODPBY-JGWLITMVSA-N	0.0		flat tautomer	637266050	14517.0	94.5157001607	0.01	68.9815949553	0.754586126066	2.01	1.01136874044
8040513	637266050	3907.0	34.4907974777	0.754586126066	LKDRXBCSQODPBY-JGWLITMVSA-N	0.0		flat tautomer	637266050	14526.0	94.5157001607	0.01	68.9815949553	0.754586126066	2.01	1.01136874044
8040514	637266050	3907.0	34.4907974777	0.754586126066	LKDRXBCSQODPBY-JGWLITMVSA-N	0.0		flat tautomer	637266050	14537.0	94.5157001607	0.01	68.9815949553	0.754586126066	2.01	1.01136874044
8040515	637266050	3907.0	34.4907974777	0.754586126066	LKDRXBCSQODPBY-JGWLITMVSA-N	0.0		flat tautomer	637266050	14695.0	94.5157001607	0.01	68.9815949553	0.754586126066	2.01	1.01136874044
8040516	637266050	3907.0	34.4907974777	0.754586126066	LKDRXBCSQODPBY-JGWLITMVSA-N	0.0		flat tautomer	637266050	16605.0	94.5157001607	0.01	68.9815949553	0.754586126066	2.01	1.01136874044
8040517	637266050	3907.0	34.4907974777	0.754586126066	LKDRXBCSQODPBY-JGWLITMVSA-N	0.0		flat tautomer	637266050	16791.0	94.5157001607	0.01	68.9815949553	0.754586126066	2.01	1.01136874044
8040518	637266050	3907.0	34.4907974777	0.754586126066	LKDRXBCSQODPBY-JGWLITMVSA-N	0.0		flat tautomer	637266050	16888.0	94.5157001607	0.01	68.9815949553	0.754586126066	2.01	1.01136874044
39964571	637271604	2603.0	88.226213555	0.771655175928	LKDRXBCSQODPBY-JGWLITMVSA-N	1.0	GUBGYTABKSRVRQ-PICCSMPSSA-N	direct	637271604	2603.0	86.2798406966	2.0	172.559681393	0.385827587964	2.01	1.01118280055
2214367	637264959	3907.0	31.8096683018	0.816483380648	LKDRXBCSQODPBY-JGWLITMVSA-N	0.0		flat tautomer	637264959	4116.0	44.0428718023	0.01	63.6193366037	0.816483380648	2.01	1.01084166795
22462198	637264766	12995.0	107.380906669	0.618784512912	LKDRXBCSQODPBY-JGWLITMVSA-N	1.0	DLRVVLDZNNYCBX-ZZFZYMBESA-N	direct	637264766	12995.0	113.962573502	2.0	214.761813339	0.309392256456	2.01	1.01067878009
22462202	637264766	12995.0	107.380906669	0.618457083591	LKDRXBCSQODPBY-JGWLITMVSA-N	1.0	DLRVVLDZNNYCBX-ZZFZYMBESA-N	direct	637264766	12995.0	113.962573502	2.0	214.761813339	0.309228541796	2.01	1.01054505359
27409024	637267730	5669.0	36.8153085692	0.704142057525	LKDRXBCSQODPBY-JGWLITMVSA-N	0.0		flat tautomer	637267730	4489.0	50.3585258895	0.01	73.6306171384	0.704142057525	2.01	1.01036593592
46253793	637267732	9558.0	150.872895202	0.896913015585	LKDRXBCSQODPBY-JGWLITMVSA-N	1.0	DLRVVLDZNNYCBX-VDGMBKLFSA-N	direct	637267732	7878.0	147.628932138	1.0	295.257864275	0.448456507793	2.01	1.009763049
46253795	637267732	9558.0	150.872895202	0.896913015585	LKDRXBCSQODPBY-JGWLITMVSA-N	1.0	DLRVVLDZNNYCBX-VDGMBKLFSA-N	direct	637267732	9728.0	147.628932138	1.0	295.257864275	0.448456507793	2.01	1.009763049
46253806	637267732	7878.0	150.872895202	0.896913015585	LKDRXBCSQODPBY-JGWLITMVSA-N	1.0	JCQLYHFGKNRPGE-DNMRROERSA-N	direct	637267732	9558.0	147.628932138	1.0	295.257864275	0.448456507793	2.01	1.009763049
46253807	637267732	7878.0	150.872895202	0.896913015585	LKDRXBCSQODPBY-JGWLITMVSA-N	1.0	JCQLYHFGKNRPGE-DNMRROERSA-N	direct	637267732	9728.0	147.628932138	1.0	295.257864275	0.448456507793	2.01	1.009763049
8040346	637266050	3907.0	34.4907974777	0.749700052886	LKDRXBCSQODPBY-JGWLITMVSA-N	0.0		flat tautomer	637266050	4116.0	95.4921441283	0.01	68.9815949553	0.749700052886	2.01	1.0097275539
8040348	637266050	3907.0	34.4907974777	0.749700052886	LKDRXBCSQODPBY-JGWLITMVSA-N	0.0		flat tautomer	637266050	12784.0	94.5157001607	0.01	68.9815949553	0.749700052886	2.01	1.0097275539
8040349	637266050	3907.0	34.4907974777	0.749700052886	LKDRXBCSQODPBY-JGWLITMVSA-N	0.0		flat tautomer	637266050	12799.0	94.5157001607	0.01	68.9815949553	0.749700052886	2.01	1.0097275539
8040350	637266050	3907.0	34.4907974777	0.749700052886	LKDRXBCSQODPBY-JGWLITMVSA-N	0.0		flat tautomer	637266050	12812.0	94.5157001607	0.01	68.9815949553	0.749700052886	2.01	1.0097275539
8040351	637266050	3907.0	34.4907974777	0.749700052886	LKDRXBCSQODPBY-JGWLITMVSA-N	0.0		flat tautomer	637266050	12821.0	94.5157001607	0.01	68.9815949553	0.749700052886	2.01	1.0097275539
8040352	637266050	3907.0	34.4907974777	0.749700052886	LKDRXBCSQODPBY-JGWLITMVSA-N	0.0		flat tautomer	637266050	13199.0	94.5157001607	0.01	68.9815949553	0.749700052886	2.01	1.0097275539
8040353	637266050	3907.0	34.4907974777	0.749700052886	LKDRXBCSQODPBY-JGWLITMVSA-N	0.0		flat tautomer	637266050	13333.0	94.5157001607	0.01	68.9815949553	0.749700052886	2.01	1.0097275539
8040354	637266050	3907.0	34.4907974777	0.749700052886	LKDRXBCSQODPBY-JGWLITMVSA-N	0.0		flat tautomer	637266050	13444.0	94.5157001607	0.01	68.9815949553	0.749700052886	2.01	1.0097275539
8040355	637266050	3907.0	34.4907974777	0.749700052886	LKDRXBCSQODPBY-JGWLITMVSA-N	0.0		flat tautomer	637266050	13446.0	94.5157001607	0.01	68.9815949553	0.749700052886	2.01	1.0097275539
8040356	637266050	3907.0	34.4907974777	0.749700052886	LKDRXBCSQODPBY-JGWLITMVSA-N	0.0		flat tautomer	637266050	13610.0	94.5157001607	0.01	68.9815949553	0.749700052886	2.01	1.0097275539
8040357	637266050	3907.0	34.4907974777	0.749700052886	LKDRXBCSQODPBY-JGWLITMVSA-N	0.0		flat tautomer	637266050	13644.0	94.5157001607	0.01	68.9815949553	0.749700052886	2.01	1.0097275539
8040358	637266050	3907.0	34.4907974777	0.749700052886	LKDRXBCSQODPBY-JGWLITMVSA-N	0.0		flat tautomer	637266050	13757.0	94.5157001607	0.01	68.9815949553	0.749700052886	2.01	1.0097275539
8040359	637266050	3907.0	34.4907974777	0.749700052886	LKDRXBCSQODPBY-JGWLITMVSA-N	0.0		flat tautomer	637266050	13919.0	94.5157001607	0.01	68.9815949553	0.749700052886	2.01	1.0097275539
8040360	637266050	3907.0	34.4907974777	0.749700052886	LKDRXBCSQODPBY-JGWLITMVSA-N	0.0		flat tautomer	637266050	13934.0	94.5157001607	0.01	68.9815949553	0.749700052886	2.01	1.0097275539
8040361	637266050	3907.0	34.4907974777	0.749700052886	LKDRXBCSQODPBY-JGWLITMVSA-N	0.0		flat tautomer	637266050	13981.0	94.5157001607	0.01	68.9815949553	0.749700052886	2.01	1.0097275539
8040362	637266050	3907.0	34.4907974777	0.749700052886	LKDRXBCSQODPBY-JGWLITMVSA-N	0.0		flat tautomer	637266050	14112.0	94.5157001607	0.01	68.9815949553	0.749700052886	2.01	1.0097275539
8040363	637266050	3907.0	34.4907974777	0.749700052886	LKDRXBCSQODPBY-JGWLITMVSA-N	0.0		flat tautomer	637266050	14119.0	94.5157001607	0.01	68.9815949553	0.749700052886	2.01	1.0097275539
8040364	637266050	3907.0	34.4907974777	0.749700052886	LKDRXBCSQODPBY-JGWLITMVSA-N	0.0		flat tautomer	637266050	14492.0	94.5157001607	0.01	68.9815949553	0.749700052886	2.01	1.0097275539
8040365	637266050	3907.0	34.4907974777	0.749700052886	LKDRXBCSQODPBY-JGWLITMVSA-N	0.0		flat tautomer	637266050	14501.0	94.5157001607	0.01	68.9815949553	0.749700052886	2.01	1.0097275539
8040366	637266050	3907.0	34.4907974777	0.749700052886	LKDRXBCSQODPBY-JGWLITMVSA-N	0.0		flat tautomer	637266050	14507.0	94.5157001607	0.01	68.9815949553	0.749700052886	2.01	1.0097275539
8040367	637266050	3907.0	34.4907974777	0.749700052886	LKDRXBCSQODPBY-JGWLITMVSA-N	0.0		flat tautomer	637266050	14517.0	94.5157001607	0.01	68.9815949553	0.749700052886	2.01	1.0097275539
8040368	637266050	3907.0	34.4907974777	0.749700052886	LKDRXBCSQODPBY-JGWLITMVSA-N	0.0		flat tautomer	637266050	14526.0	94.5157001607	0.01	68.9815949553	0.749700052886	2.01	1.0097275539
8040369	637266050	3907.0	34.4907974777	0.749700052886	LKDRXBCSQODPBY-JGWLITMVSA-N	0.0		flat tautomer	637266050	14537.0	94.5157001607	0.01	68.9815949553	0.749700052886	2.01	1.0097275539
8040370	637266050	3907.0	34.4907974777	0.749700052886	LKDRXBCSQODPBY-JGWLITMVSA-N	0.0		flat tautomer	637266050	14695.0	94.5157001607	0.01	68.9815949553	0.749700052886	2.01	1.0097275539
8040371	637266050	3907.0	34.4907974777	0.749700052886	LKDRXBCSQODPBY-JGWLITMVSA-N	0.0		flat tautomer	637266050	16605.0	94.5157001607	0.01	68.9815949553	0.749700052886	2.01	1.0097275539
8040372	637266050	3907.0	34.4907974777	0.749700052886	LKDRXBCSQODPBY-JGWLITMVSA-N	0.0		flat tautomer	637266050	16791.0	94.5157001607	0.01	68.9815949553	0.749700052886	2.01	1.0097275539
8040373	637266050	3907.0	34.4907974777	0.749700052886	LKDRXBCSQODPBY-JGWLITMVSA-N	0.0		flat tautomer	637266050	16888.0	94.5157001607	0.01	68.9815949553	0.749700052886	2.01	1.0097275539
46031603	637264515	10269.0	108.233587153	0.618784512912	LKDRXBCSQODPBY-JGWLITMVSA-N	1.0	CZMRCDWAGMRECN-UGDNZRGBSA-N	direct	637264515	10269.0	106.806875402	2.0	213.613750803	0.309392256456	2.01	1.00932535539
46031627	637264515	10269.0	108.233587153	0.618457083591	LKDRXBCSQODPBY-JGWLITMVSA-N	1.0	CZMRCDWAGMRECN-UGDNZRGBSA-N	direct	637264515	10269.0	106.806875402	2.0	213.613750803	0.309228541796	2.01	1.00919180796
21146801	637267344	13846.0	152.518557371	0.866005112167	LKDRXBCSQODPBY-JGWLITMVSA-N	1.0	GUBGYTABKSRVRQ-QRZGKKJRSA-N	direct	637267344	4237.0	200.0	1.0	305.037114743	0.433002556084	2.01	1.00913625477
23550082	637264963	5669.0	41.6307841426	0.618784512912	LKDRXBCSQODPBY-JGWLITMVSA-N	0.0		flat tautomer	637264963	5154.0	200.0	0.01	83.2615682852	0.618784512912	2.01	1.00877664725
23550083	637264963	5669.0	41.6307841426	0.618784512912	LKDRXBCSQODPBY-JGWLITMVSA-N	0.0		flat tautomer	637264963	6393.0	200.0	0.01	83.2615682852	0.618784512912	2.01	1.00877664725
23550090	637264963	5669.0	41.6307841426	0.618457083591	LKDRXBCSQODPBY-JGWLITMVSA-N	0.0		flat tautomer	637264963	5154.0	200.0	0.01	83.2615682852	0.618457083591	2.01	1.00864317243
23550091	637264963	5669.0	41.6307841426	0.618457083591	LKDRXBCSQODPBY-JGWLITMVSA-N	0.0		flat tautomer	637264963	6393.0	200.0	0.01	83.2615682852	0.618457083591	2.01	1.00864317243
18525253	637265556	5669.0	28.7033348097	0.896913015585	LKDRXBCSQODPBY-JGWLITMVSA-N	0.0		flat tautomer	637265556	1157.0	45.8664610916	0.01	57.4066696195	0.896913015585	2.01	1.00861909077
18525254	637265556	5669.0	28.7033348097	0.896913015585	LKDRXBCSQODPBY-JGWLITMVSA-N	0.0		flat tautomer	637265556	2964.0	45.8664610916	0.01	57.4066696195	0.896913015585	2.01	1.00861909077
18525255	637265556	5669.0	28.7033348097	0.896913015585	LKDRXBCSQODPBY-JGWLITMVSA-N	0.0		flat tautomer	637265556	4116.0	44.1726307269	0.01	57.4066696195	0.896913015585	2.01	1.00861909077
19604192	637270876	10460.0	87.3178549236	0.754586126066	LKDRXBCSQODPBY-JGWLITMVSA-N	1.0	GUBGYTABKSRVRQ-QRZGKKJRSA-N	direct	637270876	10460.0	91.2240256689	2.0	174.635709847	0.377293063033	2.01	1.00855477634
25803038	637264413	5669.0	41.5606673062	0.618784512912	LKDRXBCSQODPBY-JGWLITMVSA-N	0.0		flat tautomer	637264413	638.0	63.3904055908	0.01	83.1213346123	0.618784512912	2.01	1.00835161956
25803039	637264413	5669.0	41.5606673062	0.618784512912	LKDRXBCSQODPBY-JGWLITMVSA-N	0.0		flat tautomer	637264413	4592.0	63.3904055908	0.01	83.1213346123	0.618784512912	2.01	1.00835161956
25803040	637264413	5669.0	41.5606673062	0.618784512912	LKDRXBCSQODPBY-JGWLITMVSA-N	0.0		flat tautomer	637264413	12512.0	63.3904055908	0.01	83.1213346123	0.618784512912	2.01	1.00835161956
46699009	637266891	6715.0	90.6090648929	0.726533992549	LKDRXBCSQODPBY-JGWLITMVSA-N	1.0	GUBGYTABKSRVRQ-PICCSMPSSA-N	direct	637266891	6715.0	90.9546770212	2.0	181.218129786	0.363266996274	2.01	1.00833169513
46699014	637266891	6954.0	90.6090648929	0.726533992549	LKDRXBCSQODPBY-JGWLITMVSA-N	1.0	GUBGYTABKSRVRQ-PICCSMPSSA-N	direct	637266891	6954.0	90.9546770212	2.0	181.218129786	0.363266996274	2.01	1.00833169513
46699019	637266891	8527.0	90.6090648929	0.726533992549	LKDRXBCSQODPBY-JGWLITMVSA-N	1.0	GUBGYTABKSRVRQ-PICCSMPSSA-N	direct	637266891	8527.0	90.9546770212	2.0	181.218129786	0.363266996274	2.01	1.00833169513
46699032	637266891	10935.0	90.6090648929	0.726533992549	LKDRXBCSQODPBY-JGWLITMVSA-N	1.0	GUBGYTABKSRVRQ-PICCSMPSSA-N	direct	637266891	10935.0	90.9546770212	2.0	181.218129786	0.363266996274	2.01	1.00833169513
2054997	637266136	5669.0	44.6946486306	0.575121622611	LKDRXBCSQODPBY-JGWLITMVSA-N	0.0		flat tautomer	637266136	2160.0	63.714442691	0.01	89.3892972611	0.575121622611	2.01	1.00823163278
2054998	637266136	5669.0	44.6946486306	0.575121622611	LKDRXBCSQODPBY-JGWLITMVSA-N	0.0		flat tautomer	637266136	4146.0	63.714442691	0.01	89.3892972611	0.575121622611	2.01	1.00823163278
2054999	637266136	5669.0	44.6946486306	0.575121622611	LKDRXBCSQODPBY-JGWLITMVSA-N	0.0		flat tautomer	637266136	4720.0	63.714442691	0.01	89.3892972611	0.575121622611	2.01	1.00823163278
25803134	637264413	5669.0	41.5606673062	0.618457083591	LKDRXBCSQODPBY-JGWLITMVSA-N	0.0		flat tautomer	637264413	638.0	63.3904055908	0.01	83.1213346123	0.618457083591	2.01	1.00821820097
25803135	637264413	5669.0	41.5606673062	0.618457083591	LKDRXBCSQODPBY-JGWLITMVSA-N	0.0		flat tautomer	637264413	4592.0	63.3904055908	0.01	83.1213346123	0.618457083591	2.01	1.00821820097
25803136	637264413	5669.0	41.5606673062	0.618457083591	LKDRXBCSQODPBY-JGWLITMVSA-N	0.0		flat tautomer	637264413	12512.0	63.3904055908	0.01	83.1213346123	0.618457083591	2.01	1.00821820097
21146802	637267344	13846.0	152.518557371	0.861021186311	LKDRXBCSQODPBY-JGWLITMVSA-N	1.0	GUBGYTABKSRVRQ-QRZGKKJRSA-N	direct	637267344	4237.0	200.0	1.0	305.037114743	0.430510593155	2.01	1.00768119661
23863950	637268311	3907.0	29.5951662834	0.866005112167	LKDRXBCSQODPBY-JGWLITMVSA-N	0.0		flat tautomer	637268311	1157.0	54.642065153	0.01	59.1903325668	0.866005112167	2.01	1.00749250342
23863951	637268311	3907.0	29.5951662834	0.866005112167	LKDRXBCSQODPBY-JGWLITMVSA-N	0.0		flat tautomer	637268311	2964.0	54.642065153	0.01	59.1903325668	0.866005112167	2.01	1.00749250342
23863966	637268311	3907.0	29.5951662834	0.866005112167	LKDRXBCSQODPBY-JGWLITMVSA-N	0.0		flat tautomer	637268311	12848.0	49.2471835688	0.01	59.1903325668	0.866005112167	2.01	1.00749250342
19604132	637270876	10460.0	87.3178549236	0.749700052886	LKDRXBCSQODPBY-JGWLITMVSA-N	1.0	GUBGYTABKSRVRQ-QRZGKKJRSA-N	direct	637270876	10460.0	91.2240256689	2.0	174.635709847	0.374850026443	2.01	1.00691815612
20690867	637264487	5669.0	44.3279021421	0.575121622611	LKDRXBCSQODPBY-JGWLITMVSA-N	0.0		flat tautomer	637264487	4385.0	78.19859629	0.01	88.6558042841	0.575121622611	2.01	1.00615695099
20690868	637264487	5669.0	44.3279021421	0.575121622611	LKDRXBCSQODPBY-JGWLITMVSA-N	0.0		flat tautomer	637264487	5154.0	78.19859629	0.01	88.6558042841	0.575121622611	2.01	1.00615695099
20690871	637264487	5669.0	44.3279021421	0.575121622611	LKDRXBCSQODPBY-JGWLITMVSA-N	0.0		flat tautomer	637264487	2331.0	73.467245621	0.01	88.6558042841	0.575121622611	2.01	1.00615695099
23863969	637268311	3907.0	29.5951662834	0.861021186311	LKDRXBCSQODPBY-JGWLITMVSA-N	0.0		flat tautomer	637268311	1157.0	54.642065153	0.01	59.1903325668	0.861021186311	2.01	1.00603981537
23863970	637268311	3907.0	29.5951662834	0.861021186311	LKDRXBCSQODPBY-JGWLITMVSA-N	0.0		flat tautomer	637268311	2964.0	54.642065153	0.01	59.1903325668	0.861021186311	2.01	1.00603981537
23863985	637268311	3907.0	29.5951662834	0.861021186311	LKDRXBCSQODPBY-JGWLITMVSA-N	0.0		flat tautomer	637268311	12848.0	49.2471835688	0.01	59.1903325668	0.861021186311	2.01	1.00603981537
21146809	637267344	13846.0	152.518557371	0.85470244781	LKDRXBCSQODPBY-JGWLITMVSA-N	1.0	GUBGYTABKSRVRQ-QRZGKKJRSA-N	direct	637267344	4237.0	200.0	1.0	305.037114743	0.427351223905	2.01	1.00582733048
39965845	637271604	2603.0	88.226213555	0.754586126066	LKDRXBCSQODPBY-JGWLITMVSA-N	1.0	GUBGYTABKSRVRQ-PICCSMPSSA-N	direct	637271604	2603.0	86.2798406966	2.0	172.559681393	0.377293063033	2.01	1.00554395513
19162457	637266769	10460.0	83.9956786262	0.786221120101	LKDRXBCSQODPBY-JGWLITMVSA-N	1.0	GUBGYTABKSRVRQ-QRZGKKJRSA-N	direct	637266769	10460.0	82.735182177	2.0	165.470364354	0.393110560051	2.01	1.00532215919
11300178	637271627	5669.0	43.0888423913	0.589464658504	LKDRXBCSQODPBY-JGWLITMVSA-N	0.0		flat tautomer	637271627	1011.0	98.154281982	0.01	86.1776847825	0.589464658504	2.01	1.00522241214
11300179	637271627	5669.0	43.0888423913	0.589464658504	LKDRXBCSQODPBY-JGWLITMVSA-N	0.0		flat tautomer	637271627	2127.0	98.154281982	0.01	86.1776847825	0.589464658504	2.01	1.00522241214
11300180	637271627	5669.0	43.0888423913	0.589464658504	LKDRXBCSQODPBY-JGWLITMVSA-N	0.0		flat tautomer	637271627	1248.0	86.0680338853	0.01	86.1776847825	0.589464658504	2.01	1.00522241214
11300181	637271627	5669.0	43.0888423913	0.589464658504	LKDRXBCSQODPBY-JGWLITMVSA-N	0.0		flat tautomer	637271627	5136.0	86.0680338853	0.01	86.1776847825	0.589464658504	2.01	1.00522241214
19162517	637266769	10460.0	83.9956786262	0.785607510839	LKDRXBCSQODPBY-JGWLITMVSA-N	1.0	GUBGYTABKSRVRQ-QRZGKKJRSA-N	direct	637266769	10460.0	82.735182177	2.0	165.470364354	0.39280375542	2.01	1.00512594988
30288855	637265914	5669.0	49.7721132954	0.509937362596	LKDRXBCSQODPBY-JGWLITMVSA-N	0.0		flat tautomer	637265914	3081.0	84.0172766123	0.01	99.5442265908	0.509937362596	2.01	1.00503744312
30288856	637265914	5669.0	49.7721132954	0.509937362596	LKDRXBCSQODPBY-JGWLITMVSA-N	0.0		flat tautomer	637265914	5870.0	84.0172766123	0.01	99.5442265908	0.509937362596	2.01	1.00503744312
30288857	637265914	5669.0	49.7721132954	0.509937362596	LKDRXBCSQODPBY-JGWLITMVSA-N	0.0		flat tautomer	637265914	6122.0	84.0172766123	0.01	99.5442265908	0.509937362596	2.01	1.00503744312
30288858	637265914	5669.0	49.7721132954	0.509937362596	LKDRXBCSQODPBY-JGWLITMVSA-N	0.0		flat tautomer	637265914	13169.0	84.0172766123	0.01	99.5442265908	0.509937362596	2.01	1.00503744312
23864102	637268311	3907.0	29.5951662834	0.85470244781	LKDRXBCSQODPBY-JGWLITMVSA-N	0.0		flat tautomer	637268311	1157.0	54.642065153	0.01	59.1903325668	0.85470244781	2.01	1.00418896894
23864103	637268311	3907.0	29.5951662834	0.85470244781	LKDRXBCSQODPBY-JGWLITMVSA-N	0.0		flat tautomer	637268311	2964.0	54.642065153	0.01	59.1903325668	0.85470244781	2.01	1.00418896894
23864118	637268311	3907.0	29.5951662834	0.85470244781	LKDRXBCSQODPBY-JGWLITMVSA-N	0.0		flat tautomer	637268311	12848.0	49.2471835688	0.01	59.1903325668	0.85470244781	2.01	1.00418896894
39965663	637271604	2603.0	88.226213555	0.749700052886	LKDRXBCSQODPBY-JGWLITMVSA-N	1.0	GUBGYTABKSRVRQ-PICCSMPSSA-N	direct	637271604	2603.0	86.2798406966	2.0	172.559681393	0.374850026443	2.01	1.00391222068
8926412	637265913	3907.0	34.721246399	0.726533992549	LKDRXBCSQODPBY-JGWLITMVSA-N	0.0		flat tautomer	637265913	971.0	101.410050399	0.01	69.4424927981	0.726533992549	2.01	1.00350450065
8926413	637265913	3907.0	34.721246399	0.726533992549	LKDRXBCSQODPBY-JGWLITMVSA-N	0.0		flat tautomer	637265913	6325.0	101.410050399	0.01	69.4424927981	0.726533992549	2.01	1.00350450065
27409080	637267730	5669.0	32.0209070994	0.786221120101	LKDRXBCSQODPBY-JGWLITMVSA-N	0.0		flat tautomer	637267730	44.0	42.8356471442	0.01	64.0418141987	0.786221120101	2.01	1.00300037969
27409081	637267730	5669.0	32.0209070994	0.786221120101	LKDRXBCSQODPBY-JGWLITMVSA-N	0.0		flat tautomer	637267730	1847.0	42.8356471442	0.01	64.0418141987	0.786221120101	2.01	1.00300037969
27409082	637267730	5669.0	32.0209070994	0.786221120101	LKDRXBCSQODPBY-JGWLITMVSA-N	0.0		flat tautomer	637267730	4116.0	42.8356471442	0.01	64.0418141987	0.786221120101	2.01	1.00300037969
27409083	637267730	5669.0	32.0209070994	0.786221120101	LKDRXBCSQODPBY-JGWLITMVSA-N	0.0		flat tautomer	637267730	5039.0	42.8356471442	0.01	64.0418141987	0.786221120101	2.01	1.00300037969
27409180	637267730	5669.0	32.0209070994	0.785607510839	LKDRXBCSQODPBY-JGWLITMVSA-N	0.0		flat tautomer	637267730	44.0	42.8356471442	0.01	64.0418141987	0.785607510839	2.01	1.00280462352
27409181	637267730	5669.0	32.0209070994	0.785607510839	LKDRXBCSQODPBY-JGWLITMVSA-N	0.0		flat tautomer	637267730	1847.0	42.8356471442	0.01	64.0418141987	0.785607510839	2.01	1.00280462352
27409182	637267730	5669.0	32.0209070994	0.785607510839	LKDRXBCSQODPBY-JGWLITMVSA-N	0.0		flat tautomer	637267730	4116.0	42.8356471442	0.01	64.0418141987	0.785607510839	2.01	1.00280462352
27409183	637267730	5669.0	32.0209070994	0.785607510839	LKDRXBCSQODPBY-JGWLITMVSA-N	0.0		flat tautomer	637267730	5039.0	42.8356471442	0.01	64.0418141987	0.785607510839	2.01	1.00280462352
47024077	637264987	8723.0	163.657577319	0.786221120101	LKDRXBCSQODPBY-JGWLITMVSA-N	1.0	GUBGYTABKSRVRQ-QRZGKKJRSA-N	direct	637264987	13846.0	169.835647144	1.0	327.315154638	0.393110560051	2.01	1.00255735863
47024084	637264987	13846.0	163.657577319	0.786221120101	LKDRXBCSQODPBY-JGWLITMVSA-N	1.0	GUBGYTABKSRVRQ-QRZGKKJRSA-N	direct	637264987	8723.0	169.835647144	1.0	327.315154638	0.393110560051	2.01	1.00255735863
47024141	637264987	8723.0	163.657577319	0.785607510839	LKDRXBCSQODPBY-JGWLITMVSA-N	1.0	GUBGYTABKSRVRQ-QRZGKKJRSA-N	direct	637264987	13846.0	169.835647144	1.0	327.315154638	0.39280375542	2.01	1.00236168893
47024148	637264987	13846.0	163.657577319	0.785607510839	LKDRXBCSQODPBY-JGWLITMVSA-N	1.0	GUBGYTABKSRVRQ-QRZGKKJRSA-N	direct	637264987	8723.0	169.835647144	1.0	327.315154638	0.39280375542	2.01	1.00236168893
21151927	637270552	13447.0	200.0	0.642172148955	LKDRXBCSQODPBY-JGWLITMVSA-N	1.0	CZMRCDWAGMRECN-UGDNZRGBSA-N	direct	637270552	14067.0	200.0	1.0	400.0	0.321086074477	2.01	1.00209613826
21151928	637270552	13447.0	200.0	0.642172148955	LKDRXBCSQODPBY-JGWLITMVSA-N	1.0	CZMRCDWAGMRECN-UGDNZRGBSA-N	direct	637270552	13125.0	200.0	1.0	400.0	0.321086074477	2.01	1.00209613826
21151929	637270552	13447.0	200.0	0.642172148955	LKDRXBCSQODPBY-JGWLITMVSA-N	1.0	CZMRCDWAGMRECN-UGDNZRGBSA-N	direct	637270552	13885.0	200.0	1.0	400.0	0.321086074477	2.01	1.00209613826
21151932	637270552	13447.0	200.0	0.642172148955	LKDRXBCSQODPBY-JGWLITMVSA-N	1.0	CZMRCDWAGMRECN-UGDNZRGBSA-N	direct	637270552	9582.0	200.0	1.0	400.0	0.321086074477	2.01	1.00209613826
21151933	637270552	13447.0	200.0	0.642172148955	LKDRXBCSQODPBY-JGWLITMVSA-N	1.0	CZMRCDWAGMRECN-UGDNZRGBSA-N	direct	637270552	16501.0	200.0	1.0	400.0	0.321086074477	2.01	1.00209613826
21151934	637270552	13447.0	200.0	0.642172148955	LKDRXBCSQODPBY-JGWLITMVSA-N	1.0	CZMRCDWAGMRECN-UGDNZRGBSA-N	direct	637270552	12934.0	200.0	1.0	400.0	0.321086074477	2.01	1.00209613826
21151935	637270552	13447.0	200.0	0.642172148955	LKDRXBCSQODPBY-JGWLITMVSA-N	1.0	CZMRCDWAGMRECN-UGDNZRGBSA-N	direct	637270552	16428.0	200.0	1.0	400.0	0.321086074477	2.01	1.00209613826
21151936	637270552	13447.0	200.0	0.642172148955	LKDRXBCSQODPBY-JGWLITMVSA-N	1.0	CZMRCDWAGMRECN-UGDNZRGBSA-N	direct	637270552	11868.0	200.0	1.0	400.0	0.321086074477	2.01	1.00209613826
21151937	637270552	13447.0	200.0	0.642172148955	LKDRXBCSQODPBY-JGWLITMVSA-N	1.0	CZMRCDWAGMRECN-UGDNZRGBSA-N	direct	637270552	13138.0	200.0	1.0	400.0	0.321086074477	2.01	1.00209613826
28709236	637270553	13447.0	200.0	0.642172148955	LKDRXBCSQODPBY-JGWLITMVSA-N	1.0	CZMRCDWAGMRECN-UGDNZRGBSA-N	direct	637270553	14067.0	200.0	1.0	400.0	0.321086074477	2.01	1.00209613826
28709240	637270553	13447.0	200.0	0.642172148955	LKDRXBCSQODPBY-JGWLITMVSA-N	1.0	CZMRCDWAGMRECN-UGDNZRGBSA-N	direct	637270553	9582.0	200.0	1.0	400.0	0.321086074477	2.01	1.00209613826
28709241	637270553	13447.0	200.0	0.642172148955	LKDRXBCSQODPBY-JGWLITMVSA-N	1.0	CZMRCDWAGMRECN-UGDNZRGBSA-N	direct	637270553	16501.0	200.0	1.0	400.0	0.321086074477	2.01	1.00209613826
28709242	637270553	13447.0	200.0	0.642172148955	LKDRXBCSQODPBY-JGWLITMVSA-N	1.0	CZMRCDWAGMRECN-UGDNZRGBSA-N	direct	637270553	13125.0	200.0	1.0	400.0	0.321086074477	2.01	1.00209613826
28709243	637270553	13447.0	200.0	0.642172148955	LKDRXBCSQODPBY-JGWLITMVSA-N	1.0	CZMRCDWAGMRECN-UGDNZRGBSA-N	direct	637270553	13885.0	200.0	1.0	400.0	0.321086074477	2.01	1.00209613826
28709244	637270553	13447.0	200.0	0.642172148955	LKDRXBCSQODPBY-JGWLITMVSA-N	1.0	CZMRCDWAGMRECN-UGDNZRGBSA-N	direct	637270553	12934.0	200.0	1.0	400.0	0.321086074477	2.01	1.00209613826
28709245	637270553	13447.0	200.0	0.642172148955	LKDRXBCSQODPBY-JGWLITMVSA-N	1.0	CZMRCDWAGMRECN-UGDNZRGBSA-N	direct	637270553	16428.0	200.0	1.0	400.0	0.321086074477	2.01	1.00209613826
28709246	637270553	13447.0	200.0	0.642172148955	LKDRXBCSQODPBY-JGWLITMVSA-N	1.0	CZMRCDWAGMRECN-UGDNZRGBSA-N	direct	637270553	11868.0	200.0	1.0	400.0	0.321086074477	2.01	1.00209613826
28709247	637270553	13447.0	200.0	0.642172148955	LKDRXBCSQODPBY-JGWLITMVSA-N	1.0	CZMRCDWAGMRECN-UGDNZRGBSA-N	direct	637270553	12828.0	200.0	1.0	400.0	0.321086074477	2.01	1.00209613826
28709248	637270553	13447.0	200.0	0.642172148955	LKDRXBCSQODPBY-JGWLITMVSA-N	1.0	CZMRCDWAGMRECN-UGDNZRGBSA-N	direct	637270553	13372.0	200.0	1.0	400.0	0.321086074477	2.01	1.00209613826
28709249	637270553	13447.0	200.0	0.642172148955	LKDRXBCSQODPBY-JGWLITMVSA-N	1.0	CZMRCDWAGMRECN-UGDNZRGBSA-N	direct	637270553	16940.0	200.0	1.0	400.0	0.321086074477	2.01	1.00209613826
28815127	637270551	13447.0	200.0	0.642172148955	LKDRXBCSQODPBY-JGWLITMVSA-N	1.0	CZMRCDWAGMRECN-UGDNZRGBSA-N	direct	637270551	14067.0	200.0	1.0	400.0	0.321086074477	2.01	1.00209613826
28815129	637270551	13447.0	200.0	0.642172148955	LKDRXBCSQODPBY-JGWLITMVSA-N	1.0	CZMRCDWAGMRECN-UGDNZRGBSA-N	direct	637270551	9582.0	200.0	1.0	400.0	0.321086074477	2.01	1.00209613826
28815130	637270551	13447.0	200.0	0.642172148955	LKDRXBCSQODPBY-JGWLITMVSA-N	1.0	CZMRCDWAGMRECN-UGDNZRGBSA-N	direct	637270551	16501.0	200.0	1.0	400.0	0.321086074477	2.01	1.00209613826
28815131	637270551	13447.0	200.0	0.642172148955	LKDRXBCSQODPBY-JGWLITMVSA-N	1.0	CZMRCDWAGMRECN-UGDNZRGBSA-N	direct	637270551	12934.0	200.0	1.0	400.0	0.321086074477	2.01	1.00209613826
28815132	637270551	13447.0	200.0	0.642172148955	LKDRXBCSQODPBY-JGWLITMVSA-N	1.0	CZMRCDWAGMRECN-UGDNZRGBSA-N	direct	637270551	16428.0	200.0	1.0	400.0	0.321086074477	2.01	1.00209613826
28815133	637270551	13447.0	200.0	0.642172148955	LKDRXBCSQODPBY-JGWLITMVSA-N	1.0	CZMRCDWAGMRECN-UGDNZRGBSA-N	direct	637270551	13125.0	200.0	1.0	400.0	0.321086074477	2.01	1.00209613826
28815134	637270551	13447.0	200.0	0.642172148955	LKDRXBCSQODPBY-JGWLITMVSA-N	1.0	CZMRCDWAGMRECN-UGDNZRGBSA-N	direct	637270551	13885.0	200.0	1.0	400.0	0.321086074477	2.01	1.00209613826
28815135	637270551	13447.0	200.0	0.642172148955	LKDRXBCSQODPBY-JGWLITMVSA-N	1.0	CZMRCDWAGMRECN-UGDNZRGBSA-N	direct	637270551	11868.0	200.0	1.0	400.0	0.321086074477	2.01	1.00209613826
28815136	637270551	13447.0	200.0	0.642172148955	LKDRXBCSQODPBY-JGWLITMVSA-N	1.0	CZMRCDWAGMRECN-UGDNZRGBSA-N	direct	637270551	13138.0	200.0	1.0	400.0	0.321086074477	2.01	1.00209613826
47313533	637266319	5893.0	200.0	0.642172148955	LKDRXBCSQODPBY-JGWLITMVSA-N	1.0	GUBGYTABKSRVRQ-QKKXKWKRSA-N	direct	637266319	6157.0	200.0	1.0	400.0	0.321086074477	2.01	1.00209613826
8040636	637266050	3907.0	34.4907974777	0.726533992549	LKDRXBCSQODPBY-JGWLITMVSA-N	0.0		flat tautomer	637266050	4116.0	95.4921441283	0.01	68.9815949553	0.726533992549	2.01	1.00183524644
8040638	637266050	3907.0	34.4907974777	0.726533992549	LKDRXBCSQODPBY-JGWLITMVSA-N	0.0		flat tautomer	637266050	12784.0	94.5157001607	0.01	68.9815949553	0.726533992549	2.01	1.00183524644
8040639	637266050	3907.0	34.4907974777	0.726533992549	LKDRXBCSQODPBY-JGWLITMVSA-N	0.0		flat tautomer	637266050	12799.0	94.5157001607	0.01	68.9815949553	0.726533992549	2.01	1.00183524644
8040640	637266050	3907.0	34.4907974777	0.726533992549	LKDRXBCSQODPBY-JGWLITMVSA-N	0.0		flat tautomer	637266050	12812.0	94.5157001607	0.01	68.9815949553	0.726533992549	2.01	1.00183524644
8040641	637266050	3907.0	34.4907974777	0.726533992549	LKDRXBCSQODPBY-JGWLITMVSA-N	0.0		flat tautomer	637266050	12821.0	94.5157001607	0.01	68.9815949553	0.726533992549	2.01	1.00183524644
8040642	637266050	3907.0	34.4907974777	0.726533992549	LKDRXBCSQODPBY-JGWLITMVSA-N	0.0		flat tautomer	637266050	13199.0	94.5157001607	0.01	68.9815949553	0.726533992549	2.01	1.00183524644
8040643	637266050	3907.0	34.4907974777	0.726533992549	LKDRXBCSQODPBY-JGWLITMVSA-N	0.0		flat tautomer	637266050	13333.0	94.5157001607	0.01	68.9815949553	0.726533992549	2.01	1.00183524644
8040644	637266050	3907.0	34.4907974777	0.726533992549	LKDRXBCSQODPBY-JGWLITMVSA-N	0.0		flat tautomer	637266050	13444.0	94.5157001607	0.01	68.9815949553	0.726533992549	2.01	1.00183524644
8040645	637266050	3907.0	34.4907974777	0.726533992549	LKDRXBCSQODPBY-JGWLITMVSA-N	0.0		flat tautomer	637266050	13446.0	94.5157001607	0.01	68.9815949553	0.726533992549	2.01	1.00183524644
8040646	637266050	3907.0	34.4907974777	0.726533992549	LKDRXBCSQODPBY-JGWLITMVSA-N	0.0		flat tautomer	637266050	13610.0	94.5157001607	0.01	68.9815949553	0.726533992549	2.01	1.00183524644
8040647	637266050	3907.0	34.4907974777	0.726533992549	LKDRXBCSQODPBY-JGWLITMVSA-N	0.0		flat tautomer	637266050	13644.0	94.5157001607	0.01	68.9815949553	0.726533992549	2.01	1.00183524644
8040648	637266050	3907.0	34.4907974777	0.726533992549	LKDRXBCSQODPBY-JGWLITMVSA-N	0.0		flat tautomer	637266050	13757.0	94.5157001607	0.01	68.9815949553	0.726533992549	2.01	1.00183524644
8040649	637266050	3907.0	34.4907974777	0.726533992549	LKDRXBCSQODPBY-JGWLITMVSA-N	0.0		flat tautomer	637266050	13919.0	94.5157001607	0.01	68.9815949553	0.726533992549	2.01	1.00183524644
8040650	637266050	3907.0	34.4907974777	0.726533992549	LKDRXBCSQODPBY-JGWLITMVSA-N	0.0		flat tautomer	637266050	13934.0	94.5157001607	0.01	68.9815949553	0.726533992549	2.01	1.00183524644
8040651	637266050	3907.0	34.4907974777	0.726533992549	LKDRXBCSQODPBY-JGWLITMVSA-N	0.0		flat tautomer	637266050	13981.0	94.5157001607	0.01	68.9815949553	0.726533992549	2.01	1.00183524644
8040652	637266050	3907.0	34.4907974777	0.726533992549	LKDRXBCSQODPBY-JGWLITMVSA-N	0.0		flat tautomer	637266050	14112.0	94.5157001607	0.01	68.9815949553	0.726533992549	2.01	1.00183524644
8040653	637266050	3907.0	34.4907974777	0.726533992549	LKDRXBCSQODPBY-JGWLITMVSA-N	0.0		flat tautomer	637266050	14119.0	94.5157001607	0.01	68.9815949553	0.726533992549	2.01	1.00183524644
8040654	637266050	3907.0	34.4907974777	0.726533992549	LKDRXBCSQODPBY-JGWLITMVSA-N	0.0		flat tautomer	637266050	14492.0	94.5157001607	0.01	68.9815949553	0.726533992549	2.01	1.00183524644
8040655	637266050	3907.0	34.4907974777	0.726533992549	LKDRXBCSQODPBY-JGWLITMVSA-N	0.0		flat tautomer	637266050	14501.0	94.5157001607	0.01	68.9815949553	0.726533992549	2.01	1.00183524644
8040656	637266050	3907.0	34.4907974777	0.726533992549	LKDRXBCSQODPBY-JGWLITMVSA-N	0.0		flat tautomer	637266050	14507.0	94.5157001607	0.01	68.9815949553	0.726533992549	2.01	1.00183524644
8040657	637266050	3907.0	34.4907974777	0.726533992549	LKDRXBCSQODPBY-JGWLITMVSA-N	0.0		flat tautomer	637266050	14517.0	94.5157001607	0.01	68.9815949553	0.726533992549	2.01	1.00183524644
8040658	637266050	3907.0	34.4907974777	0.726533992549	LKDRXBCSQODPBY-JGWLITMVSA-N	0.0		flat tautomer	637266050	14526.0	94.5157001607	0.01	68.9815949553	0.726533992549	2.01	1.00183524644
8040659	637266050	3907.0	34.4907974777	0.726533992549	LKDRXBCSQODPBY-JGWLITMVSA-N	0.0		flat tautomer	637266050	14537.0	94.5157001607	0.01	68.9815949553	0.726533992549	2.01	1.00183524644
8040660	637266050	3907.0	34.4907974777	0.726533992549	LKDRXBCSQODPBY-JGWLITMVSA-N	0.0		flat tautomer	637266050	14695.0	94.5157001607	0.01	68.9815949553	0.726533992549	2.01	1.00183524644
8040661	637266050	3907.0	34.4907974777	0.726533992549	LKDRXBCSQODPBY-JGWLITMVSA-N	0.0		flat tautomer	637266050	16605.0	94.5157001607	0.01	68.9815949553	0.726533992549	2.01	1.00183524644
8040662	637266050	3907.0	34.4907974777	0.726533992549	LKDRXBCSQODPBY-JGWLITMVSA-N	0.0		flat tautomer	637266050	16791.0	94.5157001607	0.01	68.9815949553	0.726533992549	2.01	1.00183524644
8040663	637266050	3907.0	34.4907974777	0.726533992549	LKDRXBCSQODPBY-JGWLITMVSA-N	0.0		flat tautomer	637266050	16888.0	94.5157001607	0.01	68.9815949553	0.726533992549	2.01	1.00183524644
11061815	637265567	5669.0	27.9281179927	0.896913015585	LKDRXBCSQODPBY-JGWLITMVSA-N	0.0		flat tautomer	637265567	13742.0	65.5951662834	0.01	55.8562359854	0.896913015585	2.01	1.00173883931
11061816	637265567	5669.0	27.9281179927	0.896913015585	LKDRXBCSQODPBY-JGWLITMVSA-N	0.0		flat tautomer	637265567	4116.0	62.124360063	0.01	55.8562359854	0.896913015585	2.01	1.00173883931
2214337	637264959	3907.0	31.8096683018	0.786221120101	LKDRXBCSQODPBY-JGWLITMVSA-N	0.0		flat tautomer	637264959	4116.0	44.0428718023	0.01	63.6193366037	0.786221120101	2.01	1.00134209782
2214397	637264959	3907.0	31.8096683018	0.785607510839	LKDRXBCSQODPBY-JGWLITMVSA-N	0.0		flat tautomer	637264959	4116.0	44.0428718023	0.01	63.6193366037	0.785607510839	2.01	1.0011466653
46253649	637267732	9558.0	150.872895202	0.866005112167	LKDRXBCSQODPBY-JGWLITMVSA-N	1.0	DLRVVLDZNNYCBX-VDGMBKLFSA-N	direct	637267732	7878.0	147.628932138	1.0	295.257864275	0.433002556084	2.01	1.00094913026
46253651	637267732	9558.0	150.872895202	0.866005112167	LKDRXBCSQODPBY-JGWLITMVSA-N	1.0	DLRVVLDZNNYCBX-VDGMBKLFSA-N	direct	637267732	9728.0	147.628932138	1.0	295.257864275	0.433002556084	2.01	1.00094913026
46253662	637267732	7878.0	150.872895202	0.866005112167	LKDRXBCSQODPBY-JGWLITMVSA-N	1.0	JCQLYHFGKNRPGE-DNMRROERSA-N	direct	637267732	9558.0	147.628932138	1.0	295.257864275	0.433002556084	2.01	1.00094913026
46253663	637267732	7878.0	150.872895202	0.866005112167	LKDRXBCSQODPBY-JGWLITMVSA-N	1.0	JCQLYHFGKNRPGE-DNMRROERSA-N	direct	637267732	9728.0	147.628932138	1.0	295.257864275	0.433002556084	2.01	1.00094913026
19162442	637266769	10460.0	83.9956786262	0.771655175928	LKDRXBCSQODPBY-JGWLITMVSA-N	1.0	GUBGYTABKSRVRQ-QRZGKKJRSA-N	direct	637266769	10460.0	82.735182177	2.0	165.470364354	0.385827587964	2.01	1.00063317462
46698685	637266891	6715.0	90.6090648929	0.704142057525	LKDRXBCSQODPBY-JGWLITMVSA-N	1.0	GUBGYTABKSRVRQ-PICCSMPSSA-N	direct	637266891	6715.0	90.9546770212	2.0	181.218129786	0.352071028763	2.01	1.00047100171
46698690	637266891	6954.0	90.6090648929	0.704142057525	LKDRXBCSQODPBY-JGWLITMVSA-N	1.0	GUBGYTABKSRVRQ-PICCSMPSSA-N	direct	637266891	6954.0	90.9546770212	2.0	181.218129786	0.352071028763	2.01	1.00047100171
46698695	637266891	8527.0	90.6090648929	0.704142057525	LKDRXBCSQODPBY-JGWLITMVSA-N	1.0	GUBGYTABKSRVRQ-PICCSMPSSA-N	direct	637266891	8527.0	90.9546770212	2.0	181.218129786	0.352071028763	2.01	1.00047100171
46698708	637266891	10935.0	90.6090648929	0.704142057525	LKDRXBCSQODPBY-JGWLITMVSA-N	1.0	GUBGYTABKSRVRQ-PICCSMPSSA-N	direct	637266891	10935.0	90.9546770212	2.0	181.218129786	0.352071028763	2.01	1.00047100171
21146803	637267344	13846.0	152.518557371	0.83509809814	LKDRXBCSQODPBY-JGWLITMVSA-N	1.0	GUBGYTABKSRVRQ-QRZGKKJRSA-N	direct	637267344	4237.0	200.0	1.0	305.037114743	0.41754904907	2.01	1.00000936897
10806916	637271634	5669.0	27.735182177	0.896913015585	LKDRXBCSQODPBY-JGWLITMVSA-N	0.0		flat tautomer	637271634	1785.0	81.8927900304	0.01	55.470364354	0.896913015585	2.01	1.00000426111
30642451	637271070	5669.0	48.7746907183	0.509937362596	LKDRXBCSQODPBY-JGWLITMVSA-N	0.0		flat tautomer	637271070	44.0	200.0	0.01	97.5493814365	0.509937362596	2.01	0.999963971373
30642452	637271070	5669.0	48.7746907183	0.509937362596	LKDRXBCSQODPBY-JGWLITMVSA-N	0.0		flat tautomer	637271070	1847.0	200.0	0.01	97.5493814365	0.509937362596	2.01	0.999963971373
30642453	637271070	5669.0	48.7746907183	0.509937362596	LKDRXBCSQODPBY-JGWLITMVSA-N	0.0		flat tautomer	637271070	4116.0	200.0	0.01	97.5493814365	0.509937362596	2.01	0.999963971373
30642454	637271070	5669.0	48.7746907183	0.509937362596	LKDRXBCSQODPBY-JGWLITMVSA-N	0.0		flat tautomer	637271070	5039.0	200.0	0.01	97.5493814365	0.509937362596	2.01	0.999963971373
18525163	637265556	5669.0	28.7033348097	0.866005112167	LKDRXBCSQODPBY-JGWLITMVSA-N	0.0		flat tautomer	637265556	1157.0	45.8664610916	0.01	57.4066696195	0.866005112167	2.01	0.999815157305
18525164	637265556	5669.0	28.7033348097	0.866005112167	LKDRXBCSQODPBY-JGWLITMVSA-N	0.0		flat tautomer	637265556	2964.0	45.8664610916	0.01	57.4066696195	0.866005112167	2.01	0.999815157305
18525165	637265556	5669.0	28.7033348097	0.866005112167	LKDRXBCSQODPBY-JGWLITMVSA-N	0.0		flat tautomer	637265556	4116.0	44.1726307269	0.01	57.4066696195	0.866005112167	2.01	0.999815157305
46253673	637267732	9558.0	150.872895202	0.861021186311	LKDRXBCSQODPBY-JGWLITMVSA-N	1.0	DLRVVLDZNNYCBX-VDGMBKLFSA-N	direct	637267732	7878.0	147.628932138	1.0	295.257864275	0.430510593155	2.01	0.999505876999
46253675	637267732	9558.0	150.872895202	0.861021186311	LKDRXBCSQODPBY-JGWLITMVSA-N	1.0	DLRVVLDZNNYCBX-VDGMBKLFSA-N	direct	637267732	9728.0	147.628932138	1.0	295.257864275	0.430510593155	2.01	0.999505876999
46253686	637267732	7878.0	150.872895202	0.861021186311	LKDRXBCSQODPBY-JGWLITMVSA-N	1.0	JCQLYHFGKNRPGE-DNMRROERSA-N	direct	637267732	9558.0	147.628932138	1.0	295.257864275	0.430510593155	2.01	0.999505876999
46253687	637267732	7878.0	150.872895202	0.861021186311	LKDRXBCSQODPBY-JGWLITMVSA-N	1.0	JCQLYHFGKNRPGE-DNMRROERSA-N	direct	637267732	9728.0	147.628932138	1.0	295.257864275	0.430510593155	2.01	0.999505876999
11300170	637271627	5669.0	43.0888423913	0.575121622611	LKDRXBCSQODPBY-JGWLITMVSA-N	0.0		flat tautomer	637271627	1011.0	98.154281982	0.01	86.1776847825	0.575121622611	2.01	0.999050965628
11300171	637271627	5669.0	43.0888423913	0.575121622611	LKDRXBCSQODPBY-JGWLITMVSA-N	0.0		flat tautomer	637271627	2127.0	98.154281982	0.01	86.1776847825	0.575121622611	2.01	0.999050965628
11300172	637271627	5669.0	43.0888423913	0.575121622611	LKDRXBCSQODPBY-JGWLITMVSA-N	0.0		flat tautomer	637271627	1248.0	86.0680338853	0.01	86.1776847825	0.575121622611	2.01	0.999050965628
11300173	637271627	5669.0	43.0888423913	0.575121622611	LKDRXBCSQODPBY-JGWLITMVSA-N	0.0		flat tautomer	637271627	5136.0	86.0680338853	0.01	86.1776847825	0.575121622611	2.01	0.999050965628
19604252	637270876	10460.0	87.3178549236	0.726533992549	LKDRXBCSQODPBY-JGWLITMVSA-N	1.0	GUBGYTABKSRVRQ-QRZGKKJRSA-N	direct	637270876	10460.0	91.2240256689	2.0	174.635709847	0.363266996274	2.01	0.999047807683
30288915	637265914	5669.0	49.7721132954	0.497472946801	LKDRXBCSQODPBY-JGWLITMVSA-N	0.0		flat tautomer	637265914	3081.0	84.0172766123	0.01	99.5442265908	0.497472946801	2.01	0.998838791647
30288916	637265914	5669.0	49.7721132954	0.497472946801	LKDRXBCSQODPBY-JGWLITMVSA-N	0.0		flat tautomer	637265914	5870.0	84.0172766123	0.01	99.5442265908	0.497472946801	2.01	0.998838791647
30288917	637265914	5669.0	49.7721132954	0.497472946801	LKDRXBCSQODPBY-JGWLITMVSA-N	0.0		flat tautomer	637265914	6122.0	84.0172766123	0.01	99.5442265908	0.497472946801	2.01	0.998838791647
30288918	637265914	5669.0	49.7721132954	0.497472946801	LKDRXBCSQODPBY-JGWLITMVSA-N	0.0		flat tautomer	637265914	13169.0	84.0172766123	0.01	99.5442265908	0.497472946801	2.01	0.998838791647
22462203	637264766	12995.0	107.380906669	0.589464658504	LKDRXBCSQODPBY-JGWLITMVSA-N	1.0	DLRVVLDZNNYCBX-ZZFZYMBESA-N	direct	637264766	12995.0	113.962573502	2.0	214.761813339	0.294732329252	2.01	0.998487728192
23863988	637268311	3907.0	29.5951662834	0.83509809814	LKDRXBCSQODPBY-JGWLITMVSA-N	0.0		flat tautomer	637268311	1157.0	54.642065153	0.01	59.1903325668	0.83509809814	2.01	0.998380484126
23863989	637268311	3907.0	29.5951662834	0.83509809814	LKDRXBCSQODPBY-JGWLITMVSA-N	0.0		flat tautomer	637268311	2964.0	54.642065153	0.01	59.1903325668	0.83509809814	2.01	0.998380484126
23864004	637268311	3907.0	29.5951662834	0.83509809814	LKDRXBCSQODPBY-JGWLITMVSA-N	0.0		flat tautomer	637268311	12848.0	49.2471835688	0.01	59.1903325668	0.83509809814	2.01	0.998380484126
18525178	637265556	5669.0	28.7033348097	0.861021186311	LKDRXBCSQODPBY-JGWLITMVSA-N	0.0		flat tautomer	637265556	1157.0	45.8664610916	0.01	57.4066696195	0.861021186311	2.01	0.998373539097
18525179	637265556	5669.0	28.7033348097	0.861021186311	LKDRXBCSQODPBY-JGWLITMVSA-N	0.0		flat tautomer	637265556	2964.0	45.8664610916	0.01	57.4066696195	0.861021186311	2.01	0.998373539097
18525180	637265556	5669.0	28.7033348097	0.861021186311	LKDRXBCSQODPBY-JGWLITMVSA-N	0.0		flat tautomer	637265556	4116.0	44.1726307269	0.01	57.4066696195	0.861021186311	2.01	0.998373539097
27409055	637267730	5669.0	32.0209070994	0.771655175928	LKDRXBCSQODPBY-JGWLITMVSA-N	0.0		flat tautomer	637267730	44.0	42.8356471442	0.01	64.0418141987	0.771655175928	2.01	0.99832222427
27409056	637267730	5669.0	32.0209070994	0.771655175928	LKDRXBCSQODPBY-JGWLITMVSA-N	0.0		flat tautomer	637267730	1847.0	42.8356471442	0.01	64.0418141987	0.771655175928	2.01	0.99832222427
27409057	637267730	5669.0	32.0209070994	0.771655175928	LKDRXBCSQODPBY-JGWLITMVSA-N	0.0		flat tautomer	637267730	4116.0	42.8356471442	0.01	64.0418141987	0.771655175928	2.01	0.99832222427
27409058	637267730	5669.0	32.0209070994	0.771655175928	LKDRXBCSQODPBY-JGWLITMVSA-N	0.0		flat tautomer	637267730	5039.0	42.8356471442	0.01	64.0418141987	0.771655175928	2.01	0.99832222427
47024061	637264987	8723.0	163.657577319	0.771655175928	LKDRXBCSQODPBY-JGWLITMVSA-N	1.0	GUBGYTABKSRVRQ-QRZGKKJRSA-N	direct	637264987	13846.0	169.835647144	1.0	327.315154638	0.385827587964	2.01	0.997881269535
47024068	637264987	13846.0	163.657577319	0.771655175928	LKDRXBCSQODPBY-JGWLITMVSA-N	1.0	GUBGYTABKSRVRQ-QRZGKKJRSA-N	direct	637264987	8723.0	169.835647144	1.0	327.315154638	0.385827587964	2.01	0.997881269535
46253841	637267732	9558.0	150.872895202	0.85470244781	LKDRXBCSQODPBY-JGWLITMVSA-N	1.0	DLRVVLDZNNYCBX-VDGMBKLFSA-N	direct	637267732	7878.0	147.628932138	1.0	295.257864275	0.427351223905	2.01	0.997667051282
46253843	637267732	9558.0	150.872895202	0.85470244781	LKDRXBCSQODPBY-JGWLITMVSA-N	1.0	DLRVVLDZNNYCBX-VDGMBKLFSA-N	direct	637267732	9728.0	147.628932138	1.0	295.257864275	0.427351223905	2.01	0.997667051282
46253854	637267732	7878.0	150.872895202	0.85470244781	LKDRXBCSQODPBY-JGWLITMVSA-N	1.0	JCQLYHFGKNRPGE-DNMRROERSA-N	direct	637267732	9558.0	147.628932138	1.0	295.257864275	0.427351223905	2.01	0.997667051282
46253855	637267732	7878.0	150.872895202	0.85470244781	LKDRXBCSQODPBY-JGWLITMVSA-N	1.0	JCQLYHFGKNRPGE-DNMRROERSA-N	direct	637267732	9728.0	147.628932138	1.0	295.257864275	0.427351223905	2.01	0.997667051282
46031633	637264515	10269.0	108.233587153	0.589464658504	LKDRXBCSQODPBY-JGWLITMVSA-N	1.0	CZMRCDWAGMRECN-UGDNZRGBSA-N	direct	637264515	10269.0	106.806875402	2.0	213.613750803	0.294732329252	2.01	0.99715062883
20976022	637266065	5639.0	124.498940738	0.509937362596	LKDRXBCSQODPBY-JGWLITMVSA-N	1.0	HDTRYLNUVZCQOY-LIZSDCNHSA-N	direct	637266065	5639.0	123.280668713	2.0	246.561337426	0.254968681298	2.01	0.996780367729
2214322	637264959	3907.0	31.8096683018	0.771655175928	LKDRXBCSQODPBY-JGWLITMVSA-N	0.0		flat tautomer	637264959	4116.0	44.0428718023	0.01	63.6193366037	0.771655175928	2.01	0.996671676894
23550092	637264963	5669.0	41.6307841426	0.589464658504	LKDRXBCSQODPBY-JGWLITMVSA-N	0.0		flat tautomer	637264963	5154.0	200.0	0.01	83.2615682852	0.589464658504	2.01	0.996608539344
23550093	637264963	5669.0	41.6307841426	0.589464658504	LKDRXBCSQODPBY-JGWLITMVSA-N	0.0		flat tautomer	637264963	6393.0	200.0	0.01	83.2615682852	0.589464658504	2.01	0.996608539344
18525283	637265556	5669.0	28.7033348097	0.85470244781	LKDRXBCSQODPBY-JGWLITMVSA-N	0.0		flat tautomer	637265556	1157.0	45.8664610916	0.01	57.4066696195	0.85470244781	2.01	0.996536796582
18525284	637265556	5669.0	28.7033348097	0.85470244781	LKDRXBCSQODPBY-JGWLITMVSA-N	0.0		flat tautomer	637265556	2964.0	45.8664610916	0.01	57.4066696195	0.85470244781	2.01	0.996536796582
18525285	637265556	5669.0	28.7033348097	0.85470244781	LKDRXBCSQODPBY-JGWLITMVSA-N	0.0		flat tautomer	637265556	4116.0	44.1726307269	0.01	57.4066696195	0.85470244781	2.01	0.996536796582
25803158	637264413	5669.0	41.5606673062	0.589464658504	LKDRXBCSQODPBY-JGWLITMVSA-N	0.0		flat tautomer	637264413	638.0	63.3904055908	0.01	83.1213346123	0.589464658504	2.01	0.996188638434
25803159	637264413	5669.0	41.5606673062	0.589464658504	LKDRXBCSQODPBY-JGWLITMVSA-N	0.0		flat tautomer	637264413	4592.0	63.3904055908	0.01	83.1213346123	0.589464658504	2.01	0.996188638434
25803160	637264413	5669.0	41.5606673062	0.589464658504	LKDRXBCSQODPBY-JGWLITMVSA-N	0.0		flat tautomer	637264413	12512.0	63.3904055908	0.01	83.1213346123	0.589464658504	2.01	0.996188638434
39966027	637271604	2603.0	88.226213555	0.726533992549	LKDRXBCSQODPBY-JGWLITMVSA-N	1.0	GUBGYTABKSRVRQ-PICCSMPSSA-N	direct	637271604	2603.0	86.2798406966	2.0	172.559681393	0.363266996274	2.01	0.996065367461
21146800	637267344	13846.0	152.518557371	0.821037275646	LKDRXBCSQODPBY-JGWLITMVSA-N	1.0	GUBGYTABKSRVRQ-QRZGKKJRSA-N	direct	637267344	4237.0	200.0	1.0	305.037114743	0.410518637823	2.01	0.995773154886
8926376	637265913	3907.0	34.721246399	0.704142057525	LKDRXBCSQODPBY-JGWLITMVSA-N	0.0		flat tautomer	637265913	971.0	101.410050399	0.01	69.4424927981	0.704142057525	2.01	0.995681438784
8926377	637265913	3907.0	34.721246399	0.704142057525	LKDRXBCSQODPBY-JGWLITMVSA-N	0.0		flat tautomer	637265913	6325.0	101.410050399	0.01	69.4424927981	0.704142057525	2.01	0.995681438784
19162547	637266769	10460.0	83.9956786262	0.754586126066	LKDRXBCSQODPBY-JGWLITMVSA-N	1.0	GUBGYTABKSRVRQ-QRZGKKJRSA-N	direct	637266769	10460.0	82.735182177	2.0	165.470364354	0.377293063033	2.01	0.995053159018
21146808	637267344	13846.0	152.518557371	0.816483380648	LKDRXBCSQODPBY-JGWLITMVSA-N	1.0	GUBGYTABKSRVRQ-QRZGKKJRSA-N	direct	637267344	4237.0	200.0	1.0	305.037114743	0.408241690324	2.01	0.994389506127
23863931	637268311	3907.0	29.5951662834	0.821037275646	LKDRXBCSQODPBY-JGWLITMVSA-N	0.0		flat tautomer	637268311	1157.0	54.642065153	0.01	59.1903325668	0.821037275646	2.01	0.994151170286
23863932	637268311	3907.0	29.5951662834	0.821037275646	LKDRXBCSQODPBY-JGWLITMVSA-N	0.0		flat tautomer	637268311	2964.0	54.642065153	0.01	59.1903325668	0.821037275646	2.01	0.994151170286
23863947	637268311	3907.0	29.5951662834	0.821037275646	LKDRXBCSQODPBY-JGWLITMVSA-N	0.0		flat tautomer	637268311	12848.0	49.2471835688	0.01	59.1903325668	0.821037275646	2.01	0.994151170286
8039331	637266050	3907.0	34.4907974777	0.704142057525	LKDRXBCSQODPBY-JGWLITMVSA-N	0.0		flat tautomer	637266050	4116.0	95.4921441283	0.01	68.9815949553	0.704142057525	2.01	0.994025197648
8039333	637266050	3907.0	34.4907974777	0.704142057525	LKDRXBCSQODPBY-JGWLITMVSA-N	0.0		flat tautomer	637266050	12784.0	94.5157001607	0.01	68.9815949553	0.704142057525	2.01	0.994025197648
8039334	637266050	3907.0	34.4907974777	0.704142057525	LKDRXBCSQODPBY-JGWLITMVSA-N	0.0		flat tautomer	637266050	12799.0	94.5157001607	0.01	68.9815949553	0.704142057525	2.01	0.994025197648
8039335	637266050	3907.0	34.4907974777	0.704142057525	LKDRXBCSQODPBY-JGWLITMVSA-N	0.0		flat tautomer	637266050	12812.0	94.5157001607	0.01	68.9815949553	0.704142057525	2.01	0.994025197648
8039336	637266050	3907.0	34.4907974777	0.704142057525	LKDRXBCSQODPBY-JGWLITMVSA-N	0.0		flat tautomer	637266050	12821.0	94.5157001607	0.01	68.9815949553	0.704142057525	2.01	0.994025197648
8039337	637266050	3907.0	34.4907974777	0.704142057525	LKDRXBCSQODPBY-JGWLITMVSA-N	0.0		flat tautomer	637266050	13199.0	94.5157001607	0.01	68.9815949553	0.704142057525	2.01	0.994025197648
8039338	637266050	3907.0	34.4907974777	0.704142057525	LKDRXBCSQODPBY-JGWLITMVSA-N	0.0		flat tautomer	637266050	13333.0	94.5157001607	0.01	68.9815949553	0.704142057525	2.01	0.994025197648
8039339	637266050	3907.0	34.4907974777	0.704142057525	LKDRXBCSQODPBY-JGWLITMVSA-N	0.0		flat tautomer	637266050	13444.0	94.5157001607	0.01	68.9815949553	0.704142057525	2.01	0.994025197648
8039340	637266050	3907.0	34.4907974777	0.704142057525	LKDRXBCSQODPBY-JGWLITMVSA-N	0.0		flat tautomer	637266050	13446.0	94.5157001607	0.01	68.9815949553	0.704142057525	2.01	0.994025197648
8039341	637266050	3907.0	34.4907974777	0.704142057525	LKDRXBCSQODPBY-JGWLITMVSA-N	0.0		flat tautomer	637266050	13610.0	94.5157001607	0.01	68.9815949553	0.704142057525	2.01	0.994025197648
8039342	637266050	3907.0	34.4907974777	0.704142057525	LKDRXBCSQODPBY-JGWLITMVSA-N	0.0		flat tautomer	637266050	13644.0	94.5157001607	0.01	68.9815949553	0.704142057525	2.01	0.994025197648
8039343	637266050	3907.0	34.4907974777	0.704142057525	LKDRXBCSQODPBY-JGWLITMVSA-N	0.0		flat tautomer	637266050	13757.0	94.5157001607	0.01	68.9815949553	0.704142057525	2.01	0.994025197648
8039344	637266050	3907.0	34.4907974777	0.704142057525	LKDRXBCSQODPBY-JGWLITMVSA-N	0.0		flat tautomer	637266050	13919.0	94.5157001607	0.01	68.9815949553	0.704142057525	2.01	0.994025197648
8039345	637266050	3907.0	34.4907974777	0.704142057525	LKDRXBCSQODPBY-JGWLITMVSA-N	0.0		flat tautomer	637266050	13934.0	94.5157001607	0.01	68.9815949553	0.704142057525	2.01	0.994025197648
8039346	637266050	3907.0	34.4907974777	0.704142057525	LKDRXBCSQODPBY-JGWLITMVSA-N	0.0		flat tautomer	637266050	13981.0	94.5157001607	0.01	68.9815949553	0.704142057525	2.01	0.994025197648
8039347	637266050	3907.0	34.4907974777	0.704142057525	LKDRXBCSQODPBY-JGWLITMVSA-N	0.0		flat tautomer	637266050	14112.0	94.5157001607	0.01	68.9815949553	0.704142057525	2.01	0.994025197648
8039348	637266050	3907.0	34.4907974777	0.704142057525	LKDRXBCSQODPBY-JGWLITMVSA-N	0.0		flat tautomer	637266050	14119.0	94.5157001607	0.01	68.9815949553	0.704142057525	2.01	0.994025197648
8039349	637266050	3907.0	34.4907974777	0.704142057525	LKDRXBCSQODPBY-JGWLITMVSA-N	0.0		flat tautomer	637266050	14492.0	94.5157001607	0.01	68.9815949553	0.704142057525	2.01	0.994025197648
8039350	637266050	3907.0	34.4907974777	0.704142057525	LKDRXBCSQODPBY-JGWLITMVSA-N	0.0		flat tautomer	637266050	14501.0	94.5157001607	0.01	68.9815949553	0.704142057525	2.01	0.994025197648
8039351	637266050	3907.0	34.4907974777	0.704142057525	LKDRXBCSQODPBY-JGWLITMVSA-N	0.0		flat tautomer	637266050	14507.0	94.5157001607	0.01	68.9815949553	0.704142057525	2.01	0.994025197648
8039352	637266050	3907.0	34.4907974777	0.704142057525	LKDRXBCSQODPBY-JGWLITMVSA-N	0.0		flat tautomer	637266050	14517.0	94.5157001607	0.01	68.9815949553	0.704142057525	2.01	0.994025197648
8039353	637266050	3907.0	34.4907974777	0.704142057525	LKDRXBCSQODPBY-JGWLITMVSA-N	0.0		flat tautomer	637266050	14526.0	94.5157001607	0.01	68.9815949553	0.704142057525	2.01	0.994025197648
8039354	637266050	3907.0	34.4907974777	0.704142057525	LKDRXBCSQODPBY-JGWLITMVSA-N	0.0		flat tautomer	637266050	14537.0	94.5157001607	0.01	68.9815949553	0.704142057525	2.01	0.994025197648
8039355	637266050	3907.0	34.4907974777	0.704142057525	LKDRXBCSQODPBY-JGWLITMVSA-N	0.0		flat tautomer	637266050	14695.0	94.5157001607	0.01	68.9815949553	0.704142057525	2.01	0.994025197648
8039356	637266050	3907.0	34.4907974777	0.704142057525	LKDRXBCSQODPBY-JGWLITMVSA-N	0.0		flat tautomer	637266050	16605.0	94.5157001607	0.01	68.9815949553	0.704142057525	2.01	0.994025197648
8039357	637266050	3907.0	34.4907974777	0.704142057525	LKDRXBCSQODPBY-JGWLITMVSA-N	0.0		flat tautomer	637266050	16791.0	94.5157001607	0.01	68.9815949553	0.704142057525	2.01	0.994025197648
8039358	637266050	3907.0	34.4907974777	0.704142057525	LKDRXBCSQODPBY-JGWLITMVSA-N	0.0		flat tautomer	637266050	16888.0	94.5157001607	0.01	68.9815949553	0.704142057525	2.01	0.994025197648
30642475	637271070	5669.0	48.7746907183	0.497472946801	LKDRXBCSQODPBY-JGWLITMVSA-N	0.0		flat tautomer	637271070	44.0	200.0	0.01	97.5493814365	0.497472946801	2.01	0.993796610961
30642476	637271070	5669.0	48.7746907183	0.497472946801	LKDRXBCSQODPBY-JGWLITMVSA-N	0.0		flat tautomer	637271070	1847.0	200.0	0.01	97.5493814365	0.497472946801	2.01	0.993796610961
30642477	637271070	5669.0	48.7746907183	0.497472946801	LKDRXBCSQODPBY-JGWLITMVSA-N	0.0		flat tautomer	637271070	4116.0	200.0	0.01	97.5493814365	0.497472946801	2.01	0.993796610961
30642478	637271070	5669.0	48.7746907183	0.497472946801	LKDRXBCSQODPBY-JGWLITMVSA-N	0.0		flat tautomer	637271070	5039.0	200.0	0.01	97.5493814365	0.497472946801	2.01	0.993796610961
9433871	637265842	5669.0	27.0376306643	0.896913015585	LKDRXBCSQODPBY-JGWLITMVSA-N	0.0		flat tautomer	637265842	189.0	49.321481621	0.01	54.0752613287	0.896913015585	2.01	0.993656442458
9433872	637265842	5669.0	27.0376306643	0.896913015585	LKDRXBCSQODPBY-JGWLITMVSA-N	0.0		flat tautomer	637265842	1846.0	49.321481621	0.01	54.0752613287	0.896913015585	2.01	0.993656442458
9433873	637265842	5669.0	27.0376306643	0.896913015585	LKDRXBCSQODPBY-JGWLITMVSA-N	0.0		flat tautomer	637265842	2046.0	49.321481621	0.01	54.0752613287	0.896913015585	2.01	0.993656442458
9433874	637265842	5669.0	27.0376306643	0.896913015585	LKDRXBCSQODPBY-JGWLITMVSA-N	0.0		flat tautomer	637265842	4116.0	48.4190750243	0.01	54.0752613287	0.896913015585	2.01	0.993656442458
9433878	637265842	5669.0	27.0376306643	0.896913015585	LKDRXBCSQODPBY-JGWLITMVSA-N	0.0		flat tautomer	637265842	1785.0	44.8507808873	0.01	54.0752613287	0.896913015585	2.01	0.993656442458
9433880	637265842	5669.0	27.0376306643	0.896913015585	LKDRXBCSQODPBY-JGWLITMVSA-N	0.0		flat tautomer	637265842	1548.0	44.2006594505	0.01	54.0752613287	0.896913015585	2.01	0.993656442458
9433881	637265842	5669.0	27.0376306643	0.896913015585	LKDRXBCSQODPBY-JGWLITMVSA-N	0.0		flat tautomer	637265842	2379.0	44.2006594505	0.01	54.0752613287	0.896913015585	2.01	0.993656442458
9433882	637265842	5669.0	27.0376306643	0.896913015585	LKDRXBCSQODPBY-JGWLITMVSA-N	0.0		flat tautomer	637265842	5848.0	44.2006594505	0.01	54.0752613287	0.896913015585	2.01	0.993656442458
9433883	637265842	5669.0	27.0376306643	0.896913015585	LKDRXBCSQODPBY-JGWLITMVSA-N	0.0		flat tautomer	637265842	6557.0	44.2006594505	0.01	54.0752613287	0.896913015585	2.01	0.993656442458
9433884	637265842	5669.0	27.0376306643	0.896913015585	LKDRXBCSQODPBY-JGWLITMVSA-N	0.0		flat tautomer	637265842	7537.0	44.1106982975	0.01	54.0752613287	0.896913015585	2.01	0.993656442458
9433885	637265842	5669.0	27.0376306643	0.896913015585	LKDRXBCSQODPBY-JGWLITMVSA-N	0.0		flat tautomer	637265842	10453.0	44.1106982975	0.01	54.0752613287	0.896913015585	2.01	0.993656442458
9433886	637265842	5669.0	27.0376306643	0.896913015585	LKDRXBCSQODPBY-JGWLITMVSA-N	0.0		flat tautomer	637265842	2331.0	43.571865206	0.01	54.0752613287	0.896913015585	2.01	0.993656442458
9433887	637265842	5669.0	27.0376306643	0.896913015585	LKDRXBCSQODPBY-JGWLITMVSA-N	0.0		flat tautomer	637265842	4385.0	43.571865206	0.01	54.0752613287	0.896913015585	2.01	0.993656442458
9433888	637265842	5669.0	27.0376306643	0.896913015585	LKDRXBCSQODPBY-JGWLITMVSA-N	0.0		flat tautomer	637265842	12108.0	43.571865206	0.01	54.0752613287	0.896913015585	2.01	0.993656442458
9433889	637265842	5669.0	27.0376306643	0.896913015585	LKDRXBCSQODPBY-JGWLITMVSA-N	0.0		flat tautomer	637265842	13884.0	43.571865206	0.01	54.0752613287	0.896913015585	2.01	0.993656442458
19162532	637266769	10460.0	83.9956786262	0.749700052886	LKDRXBCSQODPBY-JGWLITMVSA-N	1.0	GUBGYTABKSRVRQ-QRZGKKJRSA-N	direct	637266769	10460.0	82.735182177	2.0	165.470364354	0.374850026443	2.01	0.993438448387
8039853	637266050	5669.0	26.9871627753	0.896913015585	LKDRXBCSQODPBY-JGWLITMVSA-N	0.0		flat tautomer	637266050	4116.0	95.4921441283	0.01	53.9743255506	0.896913015585	2.01	0.993192432836
8039855	637266050	5669.0	26.9871627753	0.896913015585	LKDRXBCSQODPBY-JGWLITMVSA-N	0.0		flat tautomer	637266050	12784.0	94.5157001607	0.01	53.9743255506	0.896913015585	2.01	0.993192432836
8039856	637266050	5669.0	26.9871627753	0.896913015585	LKDRXBCSQODPBY-JGWLITMVSA-N	0.0		flat tautomer	637266050	12799.0	94.5157001607	0.01	53.9743255506	0.896913015585	2.01	0.993192432836
8039857	637266050	5669.0	26.9871627753	0.896913015585	LKDRXBCSQODPBY-JGWLITMVSA-N	0.0		flat tautomer	637266050	12812.0	94.5157001607	0.01	53.9743255506	0.896913015585	2.01	0.993192432836
8039858	637266050	5669.0	26.9871627753	0.896913015585	LKDRXBCSQODPBY-JGWLITMVSA-N	0.0		flat tautomer	637266050	12821.0	94.5157001607	0.01	53.9743255506	0.896913015585	2.01	0.993192432836
8039859	637266050	5669.0	26.9871627753	0.896913015585	LKDRXBCSQODPBY-JGWLITMVSA-N	0.0		flat tautomer	637266050	13199.0	94.5157001607	0.01	53.9743255506	0.896913015585	2.01	0.993192432836
8039860	637266050	5669.0	26.9871627753	0.896913015585	LKDRXBCSQODPBY-JGWLITMVSA-N	0.0		flat tautomer	637266050	13333.0	94.5157001607	0.01	53.9743255506	0.896913015585	2.01	0.993192432836
8039861	637266050	5669.0	26.9871627753	0.896913015585	LKDRXBCSQODPBY-JGWLITMVSA-N	0.0		flat tautomer	637266050	13444.0	94.5157001607	0.01	53.9743255506	0.896913015585	2.01	0.993192432836
8039862	637266050	5669.0	26.9871627753	0.896913015585	LKDRXBCSQODPBY-JGWLITMVSA-N	0.0		flat tautomer	637266050	13446.0	94.5157001607	0.01	53.9743255506	0.896913015585	2.01	0.993192432836
8039863	637266050	5669.0	26.9871627753	0.896913015585	LKDRXBCSQODPBY-JGWLITMVSA-N	0.0		flat tautomer	637266050	13610.0	94.5157001607	0.01	53.9743255506	0.896913015585	2.01	0.993192432836
8039864	637266050	5669.0	26.9871627753	0.896913015585	LKDRXBCSQODPBY-JGWLITMVSA-N	0.0		flat tautomer	637266050	13644.0	94.5157001607	0.01	53.9743255506	0.896913015585	2.01	0.993192432836
8039865	637266050	5669.0	26.9871627753	0.896913015585	LKDRXBCSQODPBY-JGWLITMVSA-N	0.0		flat tautomer	637266050	13757.0	94.5157001607	0.01	53.9743255506	0.896913015585	2.01	0.993192432836
8039866	637266050	5669.0	26.9871627753	0.896913015585	LKDRXBCSQODPBY-JGWLITMVSA-N	0.0		flat tautomer	637266050	13919.0	94.5157001607	0.01	53.9743255506	0.896913015585	2.01	0.993192432836
8039867	637266050	5669.0	26.9871627753	0.896913015585	LKDRXBCSQODPBY-JGWLITMVSA-N	0.0		flat tautomer	637266050	13934.0	94.5157001607	0.01	53.9743255506	0.896913015585	2.01	0.993192432836
8039868	637266050	5669.0	26.9871627753	0.896913015585	LKDRXBCSQODPBY-JGWLITMVSA-N	0.0		flat tautomer	637266050	13981.0	94.5157001607	0.01	53.9743255506	0.896913015585	2.01	0.993192432836
8039869	637266050	5669.0	26.9871627753	0.896913015585	LKDRXBCSQODPBY-JGWLITMVSA-N	0.0		flat tautomer	637266050	14112.0	94.5157001607	0.01	53.9743255506	0.896913015585	2.01	0.993192432836
8039870	637266050	5669.0	26.9871627753	0.896913015585	LKDRXBCSQODPBY-JGWLITMVSA-N	0.0		flat tautomer	637266050	14119.0	94.5157001607	0.01	53.9743255506	0.896913015585	2.01	0.993192432836
8039871	637266050	5669.0	26.9871627753	0.896913015585	LKDRXBCSQODPBY-JGWLITMVSA-N	0.0		flat tautomer	637266050	14492.0	94.5157001607	0.01	53.9743255506	0.896913015585	2.01	0.993192432836
8039872	637266050	5669.0	26.9871627753	0.896913015585	LKDRXBCSQODPBY-JGWLITMVSA-N	0.0		flat tautomer	637266050	14501.0	94.5157001607	0.01	53.9743255506	0.896913015585	2.01	0.993192432836
8039873	637266050	5669.0	26.9871627753	0.896913015585	LKDRXBCSQODPBY-JGWLITMVSA-N	0.0		flat tautomer	637266050	14507.0	94.5157001607	0.01	53.9743255506	0.896913015585	2.01	0.993192432836
8039874	637266050	5669.0	26.9871627753	0.896913015585	LKDRXBCSQODPBY-JGWLITMVSA-N	0.0		flat tautomer	637266050	14517.0	94.5157001607	0.01	53.9743255506	0.896913015585	2.01	0.993192432836
8039875	637266050	5669.0	26.9871627753	0.896913015585	LKDRXBCSQODPBY-JGWLITMVSA-N	0.0		flat tautomer	637266050	14526.0	94.5157001607	0.01	53.9743255506	0.896913015585	2.01	0.993192432836
8039876	637266050	5669.0	26.9871627753	0.896913015585	LKDRXBCSQODPBY-JGWLITMVSA-N	0.0		flat tautomer	637266050	14537.0	94.5157001607	0.01	53.9743255506	0.896913015585	2.01	0.993192432836
8039877	637266050	5669.0	26.9871627753	0.896913015585	LKDRXBCSQODPBY-JGWLITMVSA-N	0.0		flat tautomer	637266050	14695.0	94.5157001607	0.01	53.9743255506	0.896913015585	2.01	0.993192432836
8039878	637266050	5669.0	26.9871627753	0.896913015585	LKDRXBCSQODPBY-JGWLITMVSA-N	0.0		flat tautomer	637266050	16605.0	94.5157001607	0.01	53.9743255506	0.896913015585	2.01	0.993192432836
8039879	637266050	5669.0	26.9871627753	0.896913015585	LKDRXBCSQODPBY-JGWLITMVSA-N	0.0		flat tautomer	637266050	16791.0	94.5157001607	0.01	53.9743255506	0.896913015585	2.01	0.993192432836
8039880	637266050	5669.0	26.9871627753	0.896913015585	LKDRXBCSQODPBY-JGWLITMVSA-N	0.0		flat tautomer	637266050	16888.0	94.5157001607	0.01	53.9743255506	0.896913015585	2.01	0.993192432836
11061743	637265567	5669.0	27.9281179927	0.866005112167	LKDRXBCSQODPBY-JGWLITMVSA-N	0.0		flat tautomer	637265567	13742.0	65.5951662834	0.01	55.8562359854	0.866005112167	2.01	0.992994961489
11061744	637265567	5669.0	27.9281179927	0.866005112167	LKDRXBCSQODPBY-JGWLITMVSA-N	0.0		flat tautomer	637265567	4116.0	62.124360063	0.01	55.8562359854	0.866005112167	2.01	0.992994961489
21152092	637270552	13447.0	200.0	0.618784512912	LKDRXBCSQODPBY-JGWLITMVSA-N	1.0	CZMRCDWAGMRECN-UGDNZRGBSA-N	direct	637270552	14067.0	200.0	1.0	400.0	0.309392256456	2.01	0.992844834941
21152093	637270552	13447.0	200.0	0.618784512912	LKDRXBCSQODPBY-JGWLITMVSA-N	1.0	CZMRCDWAGMRECN-UGDNZRGBSA-N	direct	637270552	13125.0	200.0	1.0	400.0	0.309392256456	2.01	0.992844834941
21152094	637270552	13447.0	200.0	0.618784512912	LKDRXBCSQODPBY-JGWLITMVSA-N	1.0	CZMRCDWAGMRECN-UGDNZRGBSA-N	direct	637270552	13885.0	200.0	1.0	400.0	0.309392256456	2.01	0.992844834941
21152097	637270552	13447.0	200.0	0.618784512912	LKDRXBCSQODPBY-JGWLITMVSA-N	1.0	CZMRCDWAGMRECN-UGDNZRGBSA-N	direct	637270552	9582.0	200.0	1.0	400.0	0.309392256456	2.01	0.992844834941
21152098	637270552	13447.0	200.0	0.618784512912	LKDRXBCSQODPBY-JGWLITMVSA-N	1.0	CZMRCDWAGMRECN-UGDNZRGBSA-N	direct	637270552	16501.0	200.0	1.0	400.0	0.309392256456	2.01	0.992844834941
21152099	637270552	13447.0	200.0	0.618784512912	LKDRXBCSQODPBY-JGWLITMVSA-N	1.0	CZMRCDWAGMRECN-UGDNZRGBSA-N	direct	637270552	12934.0	200.0	1.0	400.0	0.309392256456	2.01	0.992844834941
21152100	637270552	13447.0	200.0	0.618784512912	LKDRXBCSQODPBY-JGWLITMVSA-N	1.0	CZMRCDWAGMRECN-UGDNZRGBSA-N	direct	637270552	16428.0	200.0	1.0	400.0	0.309392256456	2.01	0.992844834941
21152101	637270552	13447.0	200.0	0.618784512912	LKDRXBCSQODPBY-JGWLITMVSA-N	1.0	CZMRCDWAGMRECN-UGDNZRGBSA-N	direct	637270552	11868.0	200.0	1.0	400.0	0.309392256456	2.01	0.992844834941
21152102	637270552	13447.0	200.0	0.618784512912	LKDRXBCSQODPBY-JGWLITMVSA-N	1.0	CZMRCDWAGMRECN-UGDNZRGBSA-N	direct	637270552	13138.0	200.0	1.0	400.0	0.309392256456	2.01	0.992844834941
28709746	637270553	13447.0	200.0	0.618784512912	LKDRXBCSQODPBY-JGWLITMVSA-N	1.0	CZMRCDWAGMRECN-UGDNZRGBSA-N	direct	637270553	14067.0	200.0	1.0	400.0	0.309392256456	2.01	0.992844834941
28709750	637270553	13447.0	200.0	0.618784512912	LKDRXBCSQODPBY-JGWLITMVSA-N	1.0	CZMRCDWAGMRECN-UGDNZRGBSA-N	direct	637270553	9582.0	200.0	1.0	400.0	0.309392256456	2.01	0.992844834941
28709751	637270553	13447.0	200.0	0.618784512912	LKDRXBCSQODPBY-JGWLITMVSA-N	1.0	CZMRCDWAGMRECN-UGDNZRGBSA-N	direct	637270553	16501.0	200.0	1.0	400.0	0.309392256456	2.01	0.992844834941
28709752	637270553	13447.0	200.0	0.618784512912	LKDRXBCSQODPBY-JGWLITMVSA-N	1.0	CZMRCDWAGMRECN-UGDNZRGBSA-N	direct	637270553	13125.0	200.0	1.0	400.0	0.309392256456	2.01	0.992844834941
28709753	637270553	13447.0	200.0	0.618784512912	LKDRXBCSQODPBY-JGWLITMVSA-N	1.0	CZMRCDWAGMRECN-UGDNZRGBSA-N	direct	637270553	13885.0	200.0	1.0	400.0	0.309392256456	2.01	0.992844834941
28709754	637270553	13447.0	200.0	0.618784512912	LKDRXBCSQODPBY-JGWLITMVSA-N	1.0	CZMRCDWAGMRECN-UGDNZRGBSA-N	direct	637270553	12934.0	200.0	1.0	400.0	0.309392256456	2.01	0.992844834941
28709755	637270553	13447.0	200.0	0.618784512912	LKDRXBCSQODPBY-JGWLITMVSA-N	1.0	CZMRCDWAGMRECN-UGDNZRGBSA-N	direct	637270553	16428.0	200.0	1.0	400.0	0.309392256456	2.01	0.992844834941
28709756	637270553	13447.0	200.0	0.618784512912	LKDRXBCSQODPBY-JGWLITMVSA-N	1.0	CZMRCDWAGMRECN-UGDNZRGBSA-N	direct	637270553	11868.0	200.0	1.0	400.0	0.309392256456	2.01	0.992844834941
28709757	637270553	13447.0	200.0	0.618784512912	LKDRXBCSQODPBY-JGWLITMVSA-N	1.0	CZMRCDWAGMRECN-UGDNZRGBSA-N	direct	637270553	12828.0	200.0	1.0	400.0	0.309392256456	2.01	0.992844834941
28709758	637270553	13447.0	200.0	0.618784512912	LKDRXBCSQODPBY-JGWLITMVSA-N	1.0	CZMRCDWAGMRECN-UGDNZRGBSA-N	direct	637270553	13372.0	200.0	1.0	400.0	0.309392256456	2.01	0.992844834941
28709759	637270553	13447.0	200.0	0.618784512912	LKDRXBCSQODPBY-JGWLITMVSA-N	1.0	CZMRCDWAGMRECN-UGDNZRGBSA-N	direct	637270553	16940.0	200.0	1.0	400.0	0.309392256456	2.01	0.992844834941
28815277	637270551	13447.0	200.0	0.618784512912	LKDRXBCSQODPBY-JGWLITMVSA-N	1.0	CZMRCDWAGMRECN-UGDNZRGBSA-N	direct	637270551	14067.0	200.0	1.0	400.0	0.309392256456	2.01	0.992844834941
28815279	637270551	13447.0	200.0	0.618784512912	LKDRXBCSQODPBY-JGWLITMVSA-N	1.0	CZMRCDWAGMRECN-UGDNZRGBSA-N	direct	637270551	9582.0	200.0	1.0	400.0	0.309392256456	2.01	0.992844834941
28815280	637270551	13447.0	200.0	0.618784512912	LKDRXBCSQODPBY-JGWLITMVSA-N	1.0	CZMRCDWAGMRECN-UGDNZRGBSA-N	direct	637270551	16501.0	200.0	1.0	400.0	0.309392256456	2.01	0.992844834941
28815281	637270551	13447.0	200.0	0.618784512912	LKDRXBCSQODPBY-JGWLITMVSA-N	1.0	CZMRCDWAGMRECN-UGDNZRGBSA-N	direct	637270551	12934.0	200.0	1.0	400.0	0.309392256456	2.01	0.992844834941
28815282	637270551	13447.0	200.0	0.618784512912	LKDRXBCSQODPBY-JGWLITMVSA-N	1.0	CZMRCDWAGMRECN-UGDNZRGBSA-N	direct	637270551	16428.0	200.0	1.0	400.0	0.309392256456	2.01	0.992844834941
28815283	637270551	13447.0	200.0	0.618784512912	LKDRXBCSQODPBY-JGWLITMVSA-N	1.0	CZMRCDWAGMRECN-UGDNZRGBSA-N	direct	637270551	13125.0	200.0	1.0	400.0	0.309392256456	2.01	0.992844834941
28815284	637270551	13447.0	200.0	0.618784512912	LKDRXBCSQODPBY-JGWLITMVSA-N	1.0	CZMRCDWAGMRECN-UGDNZRGBSA-N	direct	637270551	13885.0	200.0	1.0	400.0	0.309392256456	2.01	0.992844834941
28815285	637270551	13447.0	200.0	0.618784512912	LKDRXBCSQODPBY-JGWLITMVSA-N	1.0	CZMRCDWAGMRECN-UGDNZRGBSA-N	direct	637270551	11868.0	200.0	1.0	400.0	0.309392256456	2.01	0.992844834941
28815286	637270551	13447.0	200.0	0.618784512912	LKDRXBCSQODPBY-JGWLITMVSA-N	1.0	CZMRCDWAGMRECN-UGDNZRGBSA-N	direct	637270551	13138.0	200.0	1.0	400.0	0.309392256456	2.01	0.992844834941
47330723	637266319	5893.0	200.0	0.618784512912	LKDRXBCSQODPBY-JGWLITMVSA-N	1.0	GUBGYTABKSRVRQ-QKKXKWKRSA-N	direct	637266319	6157.0	200.0	1.0	400.0	0.309392256456	2.01	0.992844834941
23864083	637268311	3907.0	29.5951662834	0.816483380648	LKDRXBCSQODPBY-JGWLITMVSA-N	0.0		flat tautomer	637268311	1157.0	54.642065153	0.01	59.1903325668	0.816483380648	2.01	0.992769775311
23864084	637268311	3907.0	29.5951662834	0.816483380648	LKDRXBCSQODPBY-JGWLITMVSA-N	0.0		flat tautomer	637268311	2964.0	54.642065153	0.01	59.1903325668	0.816483380648	2.01	0.992769775311
23864099	637268311	3907.0	29.5951662834	0.816483380648	LKDRXBCSQODPBY-JGWLITMVSA-N	0.0		flat tautomer	637268311	12848.0	49.2471835688	0.01	59.1903325668	0.816483380648	2.01	0.992769775311
27409230	637267730	5669.0	32.0209070994	0.754586126066	LKDRXBCSQODPBY-JGWLITMVSA-N	0.0		flat tautomer	637267730	44.0	42.8356471442	0.01	64.0418141987	0.754586126066	2.01	0.992755095652
27409231	637267730	5669.0	32.0209070994	0.754586126066	LKDRXBCSQODPBY-JGWLITMVSA-N	0.0		flat tautomer	637267730	1847.0	42.8356471442	0.01	64.0418141987	0.754586126066	2.01	0.992755095652
27409232	637267730	5669.0	32.0209070994	0.754586126066	LKDRXBCSQODPBY-JGWLITMVSA-N	0.0		flat tautomer	637267730	4116.0	42.8356471442	0.01	64.0418141987	0.754586126066	2.01	0.992755095652
27409233	637267730	5669.0	32.0209070994	0.754586126066	LKDRXBCSQODPBY-JGWLITMVSA-N	0.0		flat tautomer	637267730	5039.0	42.8356471442	0.01	64.0418141987	0.754586126066	2.01	0.992755095652
21152136	637270552	13447.0	200.0	0.618457083591	LKDRXBCSQODPBY-JGWLITMVSA-N	1.0	CZMRCDWAGMRECN-UGDNZRGBSA-N	direct	637270552	14067.0	200.0	1.0	400.0	0.309228541796	2.01	0.992713468112
21152137	637270552	13447.0	200.0	0.618457083591	LKDRXBCSQODPBY-JGWLITMVSA-N	1.0	CZMRCDWAGMRECN-UGDNZRGBSA-N	direct	637270552	13125.0	200.0	1.0	400.0	0.309228541796	2.01	0.992713468112
21152138	637270552	13447.0	200.0	0.618457083591	LKDRXBCSQODPBY-JGWLITMVSA-N	1.0	CZMRCDWAGMRECN-UGDNZRGBSA-N	direct	637270552	13885.0	200.0	1.0	400.0	0.309228541796	2.01	0.992713468112
21152141	637270552	13447.0	200.0	0.618457083591	LKDRXBCSQODPBY-JGWLITMVSA-N	1.0	CZMRCDWAGMRECN-UGDNZRGBSA-N	direct	637270552	9582.0	200.0	1.0	400.0	0.309228541796	2.01	0.992713468112
21152142	637270552	13447.0	200.0	0.618457083591	LKDRXBCSQODPBY-JGWLITMVSA-N	1.0	CZMRCDWAGMRECN-UGDNZRGBSA-N	direct	637270552	16501.0	200.0	1.0	400.0	0.309228541796	2.01	0.992713468112
21152143	637270552	13447.0	200.0	0.618457083591	LKDRXBCSQODPBY-JGWLITMVSA-N	1.0	CZMRCDWAGMRECN-UGDNZRGBSA-N	direct	637270552	12934.0	200.0	1.0	400.0	0.309228541796	2.01	0.992713468112
21152144	637270552	13447.0	200.0	0.618457083591	LKDRXBCSQODPBY-JGWLITMVSA-N	1.0	CZMRCDWAGMRECN-UGDNZRGBSA-N	direct	637270552	16428.0	200.0	1.0	400.0	0.309228541796	2.01	0.992713468112
21152145	637270552	13447.0	200.0	0.618457083591	LKDRXBCSQODPBY-JGWLITMVSA-N	1.0	CZMRCDWAGMRECN-UGDNZRGBSA-N	direct	637270552	11868.0	200.0	1.0	400.0	0.309228541796	2.01	0.992713468112
21152146	637270552	13447.0	200.0	0.618457083591	LKDRXBCSQODPBY-JGWLITMVSA-N	1.0	CZMRCDWAGMRECN-UGDNZRGBSA-N	direct	637270552	13138.0	200.0	1.0	400.0	0.309228541796	2.01	0.992713468112
28709882	637270553	13447.0	200.0	0.618457083591	LKDRXBCSQODPBY-JGWLITMVSA-N	1.0	CZMRCDWAGMRECN-UGDNZRGBSA-N	direct	637270553	14067.0	200.0	1.0	400.0	0.309228541796	2.01	0.992713468112
28709886	637270553	13447.0	200.0	0.618457083591	LKDRXBCSQODPBY-JGWLITMVSA-N	1.0	CZMRCDWAGMRECN-UGDNZRGBSA-N	direct	637270553	9582.0	200.0	1.0	400.0	0.309228541796	2.01	0.992713468112
28709887	637270553	13447.0	200.0	0.618457083591	LKDRXBCSQODPBY-JGWLITMVSA-N	1.0	CZMRCDWAGMRECN-UGDNZRGBSA-N	direct	637270553	16501.0	200.0	1.0	400.0	0.309228541796	2.01	0.992713468112
28709888	637270553	13447.0	200.0	0.618457083591	LKDRXBCSQODPBY-JGWLITMVSA-N	1.0	CZMRCDWAGMRECN-UGDNZRGBSA-N	direct	637270553	13125.0	200.0	1.0	400.0	0.309228541796	2.01	0.992713468112
28709889	637270553	13447.0	200.0	0.618457083591	LKDRXBCSQODPBY-JGWLITMVSA-N	1.0	CZMRCDWAGMRECN-UGDNZRGBSA-N	direct	637270553	13885.0	200.0	1.0	400.0	0.309228541796	2.01	0.992713468112
28709890	637270553	13447.0	200.0	0.618457083591	LKDRXBCSQODPBY-JGWLITMVSA-N	1.0	CZMRCDWAGMRECN-UGDNZRGBSA-N	direct	637270553	12934.0	200.0	1.0	400.0	0.309228541796	2.01	0.992713468112
28709891	637270553	13447.0	200.0	0.618457083591	LKDRXBCSQODPBY-JGWLITMVSA-N	1.0	CZMRCDWAGMRECN-UGDNZRGBSA-N	direct	637270553	16428.0	200.0	1.0	400.0	0.309228541796	2.01	0.992713468112
28709892	637270553	13447.0	200.0	0.618457083591	LKDRXBCSQODPBY-JGWLITMVSA-N	1.0	CZMRCDWAGMRECN-UGDNZRGBSA-N	direct	637270553	11868.0	200.0	1.0	400.0	0.309228541796	2.01	0.992713468112
28709893	637270553	13447.0	200.0	0.618457083591	LKDRXBCSQODPBY-JGWLITMVSA-N	1.0	CZMRCDWAGMRECN-UGDNZRGBSA-N	direct	637270553	12828.0	200.0	1.0	400.0	0.309228541796	2.01	0.992713468112
28709894	637270553	13447.0	200.0	0.618457083591	LKDRXBCSQODPBY-JGWLITMVSA-N	1.0	CZMRCDWAGMRECN-UGDNZRGBSA-N	direct	637270553	13372.0	200.0	1.0	400.0	0.309228541796	2.01	0.992713468112
28709895	637270553	13447.0	200.0	0.618457083591	LKDRXBCSQODPBY-JGWLITMVSA-N	1.0	CZMRCDWAGMRECN-UGDNZRGBSA-N	direct	637270553	16940.0	200.0	1.0	400.0	0.309228541796	2.01	0.992713468112
28815317	637270551	13447.0	200.0	0.618457083591	LKDRXBCSQODPBY-JGWLITMVSA-N	1.0	CZMRCDWAGMRECN-UGDNZRGBSA-N	direct	637270551	14067.0	200.0	1.0	400.0	0.309228541796	2.01	0.992713468112
28815319	637270551	13447.0	200.0	0.618457083591	LKDRXBCSQODPBY-JGWLITMVSA-N	1.0	CZMRCDWAGMRECN-UGDNZRGBSA-N	direct	637270551	9582.0	200.0	1.0	400.0	0.309228541796	2.01	0.992713468112
28815320	637270551	13447.0	200.0	0.618457083591	LKDRXBCSQODPBY-JGWLITMVSA-N	1.0	CZMRCDWAGMRECN-UGDNZRGBSA-N	direct	637270551	16501.0	200.0	1.0	400.0	0.309228541796	2.01	0.992713468112
28815321	637270551	13447.0	200.0	0.618457083591	LKDRXBCSQODPBY-JGWLITMVSA-N	1.0	CZMRCDWAGMRECN-UGDNZRGBSA-N	direct	637270551	12934.0	200.0	1.0	400.0	0.309228541796	2.01	0.992713468112
28815322	637270551	13447.0	200.0	0.618457083591	LKDRXBCSQODPBY-JGWLITMVSA-N	1.0	CZMRCDWAGMRECN-UGDNZRGBSA-N	direct	637270551	16428.0	200.0	1.0	400.0	0.309228541796	2.01	0.992713468112
28815323	637270551	13447.0	200.0	0.618457083591	LKDRXBCSQODPBY-JGWLITMVSA-N	1.0	CZMRCDWAGMRECN-UGDNZRGBSA-N	direct	637270551	13125.0	200.0	1.0	400.0	0.309228541796	2.01	0.992713468112
28815324	637270551	13447.0	200.0	0.618457083591	LKDRXBCSQODPBY-JGWLITMVSA-N	1.0	CZMRCDWAGMRECN-UGDNZRGBSA-N	direct	637270551	13885.0	200.0	1.0	400.0	0.309228541796	2.01	0.992713468112
28815325	637270551	13447.0	200.0	0.618457083591	LKDRXBCSQODPBY-JGWLITMVSA-N	1.0	CZMRCDWAGMRECN-UGDNZRGBSA-N	direct	637270551	11868.0	200.0	1.0	400.0	0.309228541796	2.01	0.992713468112
28815326	637270551	13447.0	200.0	0.618457083591	LKDRXBCSQODPBY-JGWLITMVSA-N	1.0	CZMRCDWAGMRECN-UGDNZRGBSA-N	direct	637270551	13138.0	200.0	1.0	400.0	0.309228541796	2.01	0.992713468112
47335307	637266319	5893.0	200.0	0.618457083591	LKDRXBCSQODPBY-JGWLITMVSA-N	1.0	GUBGYTABKSRVRQ-QKKXKWKRSA-N	direct	637266319	6157.0	200.0	1.0	400.0	0.309228541796	2.01	0.992713468112
22462201	637264766	12995.0	107.380906669	0.575121622611	LKDRXBCSQODPBY-JGWLITMVSA-N	1.0	DLRVVLDZNNYCBX-ZZFZYMBESA-N	direct	637264766	12995.0	113.962573502	2.0	214.761813339	0.287560811305	2.01	0.992357628491
47024173	637264987	8723.0	163.657577319	0.754586126066	LKDRXBCSQODPBY-JGWLITMVSA-N	1.0	GUBGYTABKSRVRQ-QRZGKKJRSA-N	direct	637264987	13846.0	169.835647144	1.0	327.315154638	0.377293063033	2.01	0.992316599894
47024180	637264987	13846.0	163.657577319	0.754586126066	LKDRXBCSQODPBY-JGWLITMVSA-N	1.0	GUBGYTABKSRVRQ-QRZGKKJRSA-N	direct	637264987	8723.0	169.835647144	1.0	327.315154638	0.377293063033	2.01	0.992316599894
46253697	637267732	9558.0	150.872895202	0.83509809814	LKDRXBCSQODPBY-JGWLITMVSA-N	1.0	DLRVVLDZNNYCBX-VDGMBKLFSA-N	direct	637267732	7878.0	147.628932138	1.0	295.257864275	0.41754904907	2.01	0.991896290904
46253699	637267732	9558.0	150.872895202	0.83509809814	LKDRXBCSQODPBY-JGWLITMVSA-N	1.0	DLRVVLDZNNYCBX-VDGMBKLFSA-N	direct	637267732	9728.0	147.628932138	1.0	295.257864275	0.41754904907	2.01	0.991896290904
46253710	637267732	7878.0	150.872895202	0.83509809814	LKDRXBCSQODPBY-JGWLITMVSA-N	1.0	JCQLYHFGKNRPGE-DNMRROERSA-N	direct	637267732	9558.0	147.628932138	1.0	295.257864275	0.41754904907	2.01	0.991896290904
46253711	637267732	7878.0	150.872895202	0.83509809814	LKDRXBCSQODPBY-JGWLITMVSA-N	1.0	JCQLYHFGKNRPGE-DNMRROERSA-N	direct	637267732	9728.0	147.628932138	1.0	295.257864275	0.41754904907	2.01	0.991896290904
11061755	637265567	5669.0	27.9281179927	0.861021186311	LKDRXBCSQODPBY-JGWLITMVSA-N	0.0		flat tautomer	637265567	13742.0	65.5951662834	0.01	55.8562359854	0.861021186311	2.01	0.991563177218
11061756	637265567	5669.0	27.9281179927	0.861021186311	LKDRXBCSQODPBY-JGWLITMVSA-N	0.0		flat tautomer	637265567	4116.0	62.124360063	0.01	55.8562359854	0.861021186311	2.01	0.991563177218
10806880	637271634	5669.0	27.735182177	0.866005112167	LKDRXBCSQODPBY-JGWLITMVSA-N	0.0		flat tautomer	637271634	1785.0	81.8927900304	0.01	55.470364354	0.866005112167	2.01	0.991275523902
19603712	637270876	10460.0	87.3178549236	0.704142057525	LKDRXBCSQODPBY-JGWLITMVSA-N	1.0	GUBGYTABKSRVRQ-QRZGKKJRSA-N	direct	637270876	10460.0	91.2240256689	2.0	174.635709847	0.352071028763	2.01	0.991259489045
27409205	637267730	5669.0	32.0209070994	0.749700052886	LKDRXBCSQODPBY-JGWLITMVSA-N	0.0		flat tautomer	637267730	44.0	42.8356471442	0.01	64.0418141987	0.749700052886	2.01	0.991144114176
27409206	637267730	5669.0	32.0209070994	0.749700052886	LKDRXBCSQODPBY-JGWLITMVSA-N	0.0		flat tautomer	637267730	1847.0	42.8356471442	0.01	64.0418141987	0.749700052886	2.01	0.991144114176
27409207	637267730	5669.0	32.0209070994	0.749700052886	LKDRXBCSQODPBY-JGWLITMVSA-N	0.0		flat tautomer	637267730	4116.0	42.8356471442	0.01	64.0418141987	0.749700052886	2.01	0.991144114176
27409208	637267730	5669.0	32.0209070994	0.749700052886	LKDRXBCSQODPBY-JGWLITMVSA-N	0.0		flat tautomer	637267730	5039.0	42.8356471442	0.01	64.0418141987	0.749700052886	2.01	0.991144114176
2214427	637264959	3907.0	31.8096683018	0.754586126066	LKDRXBCSQODPBY-JGWLITMVSA-N	0.0		flat tautomer	637264959	4116.0	44.0428718023	0.01	63.6193366037	0.754586126066	2.01	0.991113752528
46031621	637264515	10269.0	108.233587153	0.575121622611	LKDRXBCSQODPBY-JGWLITMVSA-N	1.0	CZMRCDWAGMRECN-UGDNZRGBSA-N	direct	637264515	10269.0	106.806875402	2.0	213.613750803	0.287560811305	2.01	0.991028738095
18525193	637265556	5669.0	28.7033348097	0.83509809814	LKDRXBCSQODPBY-JGWLITMVSA-N	0.0		flat tautomer	637265556	1157.0	45.8664610916	0.01	57.4066696195	0.83509809814	2.01	0.990772573886
18525194	637265556	5669.0	28.7033348097	0.83509809814	LKDRXBCSQODPBY-JGWLITMVSA-N	0.0		flat tautomer	637265556	2964.0	45.8664610916	0.01	57.4066696195	0.83509809814	2.01	0.990772573886
18525195	637265556	5669.0	28.7033348097	0.83509809814	LKDRXBCSQODPBY-JGWLITMVSA-N	0.0		flat tautomer	637265556	4116.0	44.1726307269	0.01	57.4066696195	0.83509809814	2.01	0.990772573886
47024157	637264987	8723.0	163.657577319	0.749700052886	LKDRXBCSQODPBY-JGWLITMVSA-N	1.0	GUBGYTABKSRVRQ-QRZGKKJRSA-N	direct	637264987	13846.0	169.835647144	1.0	327.315154638	0.374850026443	2.01	0.990706329981
47024164	637264987	13846.0	163.657577319	0.749700052886	LKDRXBCSQODPBY-JGWLITMVSA-N	1.0	GUBGYTABKSRVRQ-QRZGKKJRSA-N	direct	637264987	8723.0	169.835647144	1.0	327.315154638	0.374850026443	2.01	0.990706329981
20976024	637266065	5639.0	124.498940738	0.497472946801	LKDRXBCSQODPBY-JGWLITMVSA-N	1.0	HDTRYLNUVZCQOY-LIZSDCNHSA-N	direct	637266065	5639.0	123.280668713	2.0	246.561337426	0.248736473401	2.01	0.990632642455
23550088	637264963	5669.0	41.6307841426	0.575121622611	LKDRXBCSQODPBY-JGWLITMVSA-N	0.0		flat tautomer	637264963	5154.0	200.0	0.01	83.2615682852	0.575121622611	2.01	0.990489976705
23550089	637264963	5669.0	41.6307841426	0.575121622611	LKDRXBCSQODPBY-JGWLITMVSA-N	0.0		flat tautomer	637264963	6393.0	200.0	0.01	83.2615682852	0.575121622611	2.01	0.990489976705
25803110	637264413	5669.0	41.5606673062	0.575121622611	LKDRXBCSQODPBY-JGWLITMVSA-N	0.0		flat tautomer	637264413	638.0	63.3904055908	0.01	83.1213346123	0.575121622611	2.01	0.990072653728
25803111	637264413	5669.0	41.5606673062	0.575121622611	LKDRXBCSQODPBY-JGWLITMVSA-N	0.0		flat tautomer	637264413	4592.0	63.3904055908	0.01	83.1213346123	0.575121622611	2.01	0.990072653728
25803112	637264413	5669.0	41.5606673062	0.575121622611	LKDRXBCSQODPBY-JGWLITMVSA-N	0.0		flat tautomer	637264413	12512.0	63.3904055908	0.01	83.1213346123	0.575121622611	2.01	0.990072653728
10806886	637271634	5669.0	27.735182177	0.861021186311	LKDRXBCSQODPBY-JGWLITMVSA-N	0.0		flat tautomer	637271634	1785.0	81.8927900304	0.01	55.470364354	0.861021186311	2.01	0.989846218862
46377665	637269717	2603.0	96.3726341434	0.642172148955	LKDRXBCSQODPBY-JGWLITMVSA-N	1.0	GUBGYTABKSRVRQ-PICCSMPSSA-N	direct	637269717	2603.0	95.1824346304	2.0	190.364869261	0.321086074477	2.01	0.989802601235
11061839	637265567	5669.0	27.9281179927	0.85470244781	LKDRXBCSQODPBY-JGWLITMVSA-N	0.0		flat tautomer	637265567	13742.0	65.5951662834	0.01	55.8562359854	0.85470244781	2.01	0.989738963962
11061840	637265567	5669.0	27.9281179927	0.85470244781	LKDRXBCSQODPBY-JGWLITMVSA-N	0.0		flat tautomer	637265567	4116.0	62.124360063	0.01	55.8562359854	0.85470244781	2.01	0.989738963962
2214412	637264959	3907.0	31.8096683018	0.749700052886	LKDRXBCSQODPBY-JGWLITMVSA-N	0.0		flat tautomer	637264959	4116.0	44.0428718023	0.01	63.6193366037	0.749700052886	2.01	0.989505434521
39964389	637271604	2603.0	88.226213555	0.704142057525	LKDRXBCSQODPBY-JGWLITMVSA-N	1.0	GUBGYTABKSRVRQ-PICCSMPSSA-N	direct	637271604	2603.0	86.2798406966	2.0	172.559681393	0.352071028763	2.01	0.988300299157
10806928	637271634	5669.0	27.735182177	0.85470244781	LKDRXBCSQODPBY-JGWLITMVSA-N	0.0		flat tautomer	637271634	1785.0	81.8927900304	0.01	55.470364354	0.85470244781	2.01	0.988025164354
46253625	637267732	9558.0	150.872895202	0.821037275646	LKDRXBCSQODPBY-JGWLITMVSA-N	1.0	DLRVVLDZNNYCBX-VDGMBKLFSA-N	direct	637267732	7878.0	147.628932138	1.0	295.257864275	0.410518637823	2.01	0.987694445238
46253627	637267732	9558.0	150.872895202	0.821037275646	LKDRXBCSQODPBY-JGWLITMVSA-N	1.0	DLRVVLDZNNYCBX-VDGMBKLFSA-N	direct	637267732	9728.0	147.628932138	1.0	295.257864275	0.410518637823	2.01	0.987694445238
46253638	637267732	7878.0	150.872895202	0.821037275646	LKDRXBCSQODPBY-JGWLITMVSA-N	1.0	JCQLYHFGKNRPGE-DNMRROERSA-N	direct	637267732	9558.0	147.628932138	1.0	295.257864275	0.410518637823	2.01	0.987694445238
46253639	637267732	7878.0	150.872895202	0.821037275646	LKDRXBCSQODPBY-JGWLITMVSA-N	1.0	JCQLYHFGKNRPGE-DNMRROERSA-N	direct	637267732	9728.0	147.628932138	1.0	295.257864275	0.410518637823	2.01	0.987694445238
27408899	637267730	5669.0	36.8153085692	0.642172148955	LKDRXBCSQODPBY-JGWLITMVSA-N	0.0		flat tautomer	637267730	4489.0	50.3585258895	0.01	73.6306171384	0.642172148955	2.01	0.987362187063
18525148	637265556	5669.0	28.7033348097	0.821037275646	LKDRXBCSQODPBY-JGWLITMVSA-N	0.0		flat tautomer	637265556	1157.0	45.8664610916	0.01	57.4066696195	0.821037275646	2.01	0.98657548848
18525149	637265556	5669.0	28.7033348097	0.821037275646	LKDRXBCSQODPBY-JGWLITMVSA-N	0.0		flat tautomer	637265556	2964.0	45.8664610916	0.01	57.4066696195	0.821037275646	2.01	0.98657548848
18525150	637265556	5669.0	28.7033348097	0.821037275646	LKDRXBCSQODPBY-JGWLITMVSA-N	0.0		flat tautomer	637265556	4116.0	44.1726307269	0.01	57.4066696195	0.821037275646	2.01	0.98657548848
46253817	637267732	9558.0	150.872895202	0.816483380648	LKDRXBCSQODPBY-JGWLITMVSA-N	1.0	DLRVVLDZNNYCBX-VDGMBKLFSA-N	direct	637267732	7878.0	147.628932138	1.0	295.257864275	0.408241690324	2.01	0.986322022025
46253819	637267732	9558.0	150.872895202	0.816483380648	LKDRXBCSQODPBY-JGWLITMVSA-N	1.0	DLRVVLDZNNYCBX-VDGMBKLFSA-N	direct	637267732	9728.0	147.628932138	1.0	295.257864275	0.408241690324	2.01	0.986322022025
46253830	637267732	7878.0	150.872895202	0.816483380648	LKDRXBCSQODPBY-JGWLITMVSA-N	1.0	JCQLYHFGKNRPGE-DNMRROERSA-N	direct	637267732	9558.0	147.628932138	1.0	295.257864275	0.408241690324	2.01	0.986322022025
46253831	637267732	7878.0	150.872895202	0.816483380648	LKDRXBCSQODPBY-JGWLITMVSA-N	1.0	JCQLYHFGKNRPGE-DNMRROERSA-N	direct	637267732	9728.0	147.628932138	1.0	295.257864275	0.408241690324	2.01	0.986322022025
19162562	637266769	10460.0	83.9956786262	0.726533992549	LKDRXBCSQODPBY-JGWLITMVSA-N	1.0	GUBGYTABKSRVRQ-QRZGKKJRSA-N	direct	637266769	10460.0	82.735182177	2.0	165.470364354	0.363266996274	2.01	0.985673461043
18525268	637265556	5669.0	28.7033348097	0.816483380648	LKDRXBCSQODPBY-JGWLITMVSA-N	0.0		flat tautomer	637265556	1157.0	45.8664610916	0.01	57.4066696195	0.816483380648	2.01	0.985204620082
18525269	637265556	5669.0	28.7033348097	0.816483380648	LKDRXBCSQODPBY-JGWLITMVSA-N	0.0		flat tautomer	637265556	2964.0	45.8664610916	0.01	57.4066696195	0.816483380648	2.01	0.985204620082
18525270	637265556	5669.0	28.7033348097	0.816483380648	LKDRXBCSQODPBY-JGWLITMVSA-N	0.0		flat tautomer	637265556	4116.0	44.1726307269	0.01	57.4066696195	0.816483380648	2.01	0.985204620082
21146806	637267344	13846.0	152.518557371	0.786221120101	LKDRXBCSQODPBY-JGWLITMVSA-N	1.0	GUBGYTABKSRVRQ-QRZGKKJRSA-N	direct	637267344	4237.0	200.0	1.0	305.037114743	0.393110560051	2.01	0.985044548205
9433043	637265842	5669.0	27.0376306643	0.866005112167	LKDRXBCSQODPBY-JGWLITMVSA-N	0.0		flat tautomer	637265842	189.0	49.321481621	0.01	54.0752613287	0.866005112167	2.01	0.984983113456
9433044	637265842	5669.0	27.0376306643	0.866005112167	LKDRXBCSQODPBY-JGWLITMVSA-N	0.0		flat tautomer	637265842	1846.0	49.321481621	0.01	54.0752613287	0.866005112167	2.01	0.984983113456
9433045	637265842	5669.0	27.0376306643	0.866005112167	LKDRXBCSQODPBY-JGWLITMVSA-N	0.0		flat tautomer	637265842	2046.0	49.321481621	0.01	54.0752613287	0.866005112167	2.01	0.984983113456
9433046	637265842	5669.0	27.0376306643	0.866005112167	LKDRXBCSQODPBY-JGWLITMVSA-N	0.0		flat tautomer	637265842	4116.0	48.4190750243	0.01	54.0752613287	0.866005112167	2.01	0.984983113456
9433050	637265842	5669.0	27.0376306643	0.866005112167	LKDRXBCSQODPBY-JGWLITMVSA-N	0.0		flat tautomer	637265842	1785.0	44.8507808873	0.01	54.0752613287	0.866005112167	2.01	0.984983113456
9433052	637265842	5669.0	27.0376306643	0.866005112167	LKDRXBCSQODPBY-JGWLITMVSA-N	0.0		flat tautomer	637265842	1548.0	44.2006594505	0.01	54.0752613287	0.866005112167	2.01	0.984983113456
9433053	637265842	5669.0	27.0376306643	0.866005112167	LKDRXBCSQODPBY-JGWLITMVSA-N	0.0		flat tautomer	637265842	2379.0	44.2006594505	0.01	54.0752613287	0.866005112167	2.01	0.984983113456
9433054	637265842	5669.0	27.0376306643	0.866005112167	LKDRXBCSQODPBY-JGWLITMVSA-N	0.0		flat tautomer	637265842	5848.0	44.2006594505	0.01	54.0752613287	0.866005112167	2.01	0.984983113456
9433055	637265842	5669.0	27.0376306643	0.866005112167	LKDRXBCSQODPBY-JGWLITMVSA-N	0.0		flat tautomer	637265842	6557.0	44.2006594505	0.01	54.0752613287	0.866005112167	2.01	0.984983113456
9433056	637265842	5669.0	27.0376306643	0.866005112167	LKDRXBCSQODPBY-JGWLITMVSA-N	0.0		flat tautomer	637265842	7537.0	44.1106982975	0.01	54.0752613287	0.866005112167	2.01	0.984983113456
9433057	637265842	5669.0	27.0376306643	0.866005112167	LKDRXBCSQODPBY-JGWLITMVSA-N	0.0		flat tautomer	637265842	10453.0	44.1106982975	0.01	54.0752613287	0.866005112167	2.01	0.984983113456
9433058	637265842	5669.0	27.0376306643	0.866005112167	LKDRXBCSQODPBY-JGWLITMVSA-N	0.0		flat tautomer	637265842	2331.0	43.571865206	0.01	54.0752613287	0.866005112167	2.01	0.984983113456
9433059	637265842	5669.0	27.0376306643	0.866005112167	LKDRXBCSQODPBY-JGWLITMVSA-N	0.0		flat tautomer	637265842	4385.0	43.571865206	0.01	54.0752613287	0.866005112167	2.01	0.984983113456
9433060	637265842	5669.0	27.0376306643	0.866005112167	LKDRXBCSQODPBY-JGWLITMVSA-N	0.0		flat tautomer	637265842	12108.0	43.571865206	0.01	54.0752613287	0.866005112167	2.01	0.984983113456
9433061	637265842	5669.0	27.0376306643	0.866005112167	LKDRXBCSQODPBY-JGWLITMVSA-N	0.0		flat tautomer	637265842	13884.0	43.571865206	0.01	54.0752613287	0.866005112167	2.01	0.984983113456
21146810	637267344	13846.0	152.518557371	0.785607510839	LKDRXBCSQODPBY-JGWLITMVSA-N	1.0	GUBGYTABKSRVRQ-QRZGKKJRSA-N	direct	637267344	4237.0	200.0	1.0	305.037114743	0.39280375542	2.01	0.984852296489
8038983	637266050	5669.0	26.9871627753	0.866005112167	LKDRXBCSQODPBY-JGWLITMVSA-N	0.0		flat tautomer	637266050	4116.0	95.4921441283	0.01	53.9743255506	0.866005112167	2.01	0.984523154035
8038985	637266050	5669.0	26.9871627753	0.866005112167	LKDRXBCSQODPBY-JGWLITMVSA-N	0.0		flat tautomer	637266050	12784.0	94.5157001607	0.01	53.9743255506	0.866005112167	2.01	0.984523154035
8038986	637266050	5669.0	26.9871627753	0.866005112167	LKDRXBCSQODPBY-JGWLITMVSA-N	0.0		flat tautomer	637266050	12799.0	94.5157001607	0.01	53.9743255506	0.866005112167	2.01	0.984523154035
8038987	637266050	5669.0	26.9871627753	0.866005112167	LKDRXBCSQODPBY-JGWLITMVSA-N	0.0		flat tautomer	637266050	12812.0	94.5157001607	0.01	53.9743255506	0.866005112167	2.01	0.984523154035
8038988	637266050	5669.0	26.9871627753	0.866005112167	LKDRXBCSQODPBY-JGWLITMVSA-N	0.0		flat tautomer	637266050	12821.0	94.5157001607	0.01	53.9743255506	0.866005112167	2.01	0.984523154035
8038989	637266050	5669.0	26.9871627753	0.866005112167	LKDRXBCSQODPBY-JGWLITMVSA-N	0.0		flat tautomer	637266050	13199.0	94.5157001607	0.01	53.9743255506	0.866005112167	2.01	0.984523154035
8038990	637266050	5669.0	26.9871627753	0.866005112167	LKDRXBCSQODPBY-JGWLITMVSA-N	0.0		flat tautomer	637266050	13333.0	94.5157001607	0.01	53.9743255506	0.866005112167	2.01	0.984523154035
8038991	637266050	5669.0	26.9871627753	0.866005112167	LKDRXBCSQODPBY-JGWLITMVSA-N	0.0		flat tautomer	637266050	13444.0	94.5157001607	0.01	53.9743255506	0.866005112167	2.01	0.984523154035
8038992	637266050	5669.0	26.9871627753	0.866005112167	LKDRXBCSQODPBY-JGWLITMVSA-N	0.0		flat tautomer	637266050	13446.0	94.5157001607	0.01	53.9743255506	0.866005112167	2.01	0.984523154035
8038993	637266050	5669.0	26.9871627753	0.866005112167	LKDRXBCSQODPBY-JGWLITMVSA-N	0.0		flat tautomer	637266050	13610.0	94.5157001607	0.01	53.9743255506	0.866005112167	2.01	0.984523154035
8038994	637266050	5669.0	26.9871627753	0.866005112167	LKDRXBCSQODPBY-JGWLITMVSA-N	0.0		flat tautomer	637266050	13644.0	94.5157001607	0.01	53.9743255506	0.866005112167	2.01	0.984523154035
8038995	637266050	5669.0	26.9871627753	0.866005112167	LKDRXBCSQODPBY-JGWLITMVSA-N	0.0		flat tautomer	637266050	13757.0	94.5157001607	0.01	53.9743255506	0.866005112167	2.01	0.984523154035
8038996	637266050	5669.0	26.9871627753	0.866005112167	LKDRXBCSQODPBY-JGWLITMVSA-N	0.0		flat tautomer	637266050	13919.0	94.5157001607	0.01	53.9743255506	0.866005112167	2.01	0.984523154035
8038997	637266050	5669.0	26.9871627753	0.866005112167	LKDRXBCSQODPBY-JGWLITMVSA-N	0.0		flat tautomer	637266050	13934.0	94.5157001607	0.01	53.9743255506	0.866005112167	2.01	0.984523154035
8038998	637266050	5669.0	26.9871627753	0.866005112167	LKDRXBCSQODPBY-JGWLITMVSA-N	0.0		flat tautomer	637266050	13981.0	94.5157001607	0.01	53.9743255506	0.866005112167	2.01	0.984523154035
8038999	637266050	5669.0	26.9871627753	0.866005112167	LKDRXBCSQODPBY-JGWLITMVSA-N	0.0		flat tautomer	637266050	14112.0	94.5157001607	0.01	53.9743255506	0.866005112167	2.01	0.984523154035
8039000	637266050	5669.0	26.9871627753	0.866005112167	LKDRXBCSQODPBY-JGWLITMVSA-N	0.0		flat tautomer	637266050	14119.0	94.5157001607	0.01	53.9743255506	0.866005112167	2.01	0.984523154035
8039001	637266050	5669.0	26.9871627753	0.866005112167	LKDRXBCSQODPBY-JGWLITMVSA-N	0.0		flat tautomer	637266050	14492.0	94.5157001607	0.01	53.9743255506	0.866005112167	2.01	0.984523154035
8039002	637266050	5669.0	26.9871627753	0.866005112167	LKDRXBCSQODPBY-JGWLITMVSA-N	0.0		flat tautomer	637266050	14501.0	94.5157001607	0.01	53.9743255506	0.866005112167	2.01	0.984523154035
8039003	637266050	5669.0	26.9871627753	0.866005112167	LKDRXBCSQODPBY-JGWLITMVSA-N	0.0		flat tautomer	637266050	14507.0	94.5157001607	0.01	53.9743255506	0.866005112167	2.01	0.984523154035
8039004	637266050	5669.0	26.9871627753	0.866005112167	LKDRXBCSQODPBY-JGWLITMVSA-N	0.0		flat tautomer	637266050	14517.0	94.5157001607	0.01	53.9743255506	0.866005112167	2.01	0.984523154035
8039005	637266050	5669.0	26.9871627753	0.866005112167	LKDRXBCSQODPBY-JGWLITMVSA-N	0.0		flat tautomer	637266050	14526.0	94.5157001607	0.01	53.9743255506	0.866005112167	2.01	0.984523154035
8039006	637266050	5669.0	26.9871627753	0.866005112167	LKDRXBCSQODPBY-JGWLITMVSA-N	0.0		flat tautomer	637266050	14537.0	94.5157001607	0.01	53.9743255506	0.866005112167	2.01	0.984523154035
8039007	637266050	5669.0	26.9871627753	0.866005112167	LKDRXBCSQODPBY-JGWLITMVSA-N	0.0		flat tautomer	637266050	14695.0	94.5157001607	0.01	53.9743255506	0.866005112167	2.01	0.984523154035
8039008	637266050	5669.0	26.9871627753	0.866005112167	LKDRXBCSQODPBY-JGWLITMVSA-N	0.0		flat tautomer	637266050	16605.0	94.5157001607	0.01	53.9743255506	0.866005112167	2.01	0.984523154035
8039009	637266050	5669.0	26.9871627753	0.866005112167	LKDRXBCSQODPBY-JGWLITMVSA-N	0.0		flat tautomer	637266050	16791.0	94.5157001607	0.01	53.9743255506	0.866005112167	2.01	0.984523154035
8039010	637266050	5669.0	26.9871627753	0.866005112167	LKDRXBCSQODPBY-JGWLITMVSA-N	0.0		flat tautomer	637266050	16888.0	94.5157001607	0.01	53.9743255506	0.866005112167	2.01	0.984523154035
11061767	637265567	5669.0	27.9281179927	0.83509809814	LKDRXBCSQODPBY-JGWLITMVSA-N	0.0		flat tautomer	637265567	13742.0	65.5951662834	0.01	55.8562359854	0.83509809814	2.01	0.984014061661
11061768	637265567	5669.0	27.9281179927	0.83509809814	LKDRXBCSQODPBY-JGWLITMVSA-N	0.0		flat tautomer	637265567	4116.0	62.124360063	0.01	55.8562359854	0.83509809814	2.01	0.984014061661
9433181	637265842	5669.0	27.0376306643	0.861021186311	LKDRXBCSQODPBY-JGWLITMVSA-N	0.0		flat tautomer	637265842	189.0	49.321481621	0.01	54.0752613287	0.861021186311	2.01	0.983562881346
9433182	637265842	5669.0	27.0376306643	0.861021186311	LKDRXBCSQODPBY-JGWLITMVSA-N	0.0		flat tautomer	637265842	1846.0	49.321481621	0.01	54.0752613287	0.861021186311	2.01	0.983562881346
9433183	637265842	5669.0	27.0376306643	0.861021186311	LKDRXBCSQODPBY-JGWLITMVSA-N	0.0		flat tautomer	637265842	2046.0	49.321481621	0.01	54.0752613287	0.861021186311	2.01	0.983562881346
9433184	637265842	5669.0	27.0376306643	0.861021186311	LKDRXBCSQODPBY-JGWLITMVSA-N	0.0		flat tautomer	637265842	4116.0	48.4190750243	0.01	54.0752613287	0.861021186311	2.01	0.983562881346
9433188	637265842	5669.0	27.0376306643	0.861021186311	LKDRXBCSQODPBY-JGWLITMVSA-N	0.0		flat tautomer	637265842	1785.0	44.8507808873	0.01	54.0752613287	0.861021186311	2.01	0.983562881346
9433190	637265842	5669.0	27.0376306643	0.861021186311	LKDRXBCSQODPBY-JGWLITMVSA-N	0.0		flat tautomer	637265842	1548.0	44.2006594505	0.01	54.0752613287	0.861021186311	2.01	0.983562881346
9433191	637265842	5669.0	27.0376306643	0.861021186311	LKDRXBCSQODPBY-JGWLITMVSA-N	0.0		flat tautomer	637265842	2379.0	44.2006594505	0.01	54.0752613287	0.861021186311	2.01	0.983562881346
9433192	637265842	5669.0	27.0376306643	0.861021186311	LKDRXBCSQODPBY-JGWLITMVSA-N	0.0		flat tautomer	637265842	5848.0	44.2006594505	0.01	54.0752613287	0.861021186311	2.01	0.983562881346
9433193	637265842	5669.0	27.0376306643	0.861021186311	LKDRXBCSQODPBY-JGWLITMVSA-N	0.0		flat tautomer	637265842	6557.0	44.2006594505	0.01	54.0752613287	0.861021186311	2.01	0.983562881346
9433194	637265842	5669.0	27.0376306643	0.861021186311	LKDRXBCSQODPBY-JGWLITMVSA-N	0.0		flat tautomer	637265842	7537.0	44.1106982975	0.01	54.0752613287	0.861021186311	2.01	0.983562881346
9433195	637265842	5669.0	27.0376306643	0.861021186311	LKDRXBCSQODPBY-JGWLITMVSA-N	0.0		flat tautomer	637265842	10453.0	44.1106982975	0.01	54.0752613287	0.861021186311	2.01	0.983562881346
9433196	637265842	5669.0	27.0376306643	0.861021186311	LKDRXBCSQODPBY-JGWLITMVSA-N	0.0		flat tautomer	637265842	2331.0	43.571865206	0.01	54.0752613287	0.861021186311	2.01	0.983562881346
9433197	637265842	5669.0	27.0376306643	0.861021186311	LKDRXBCSQODPBY-JGWLITMVSA-N	0.0		flat tautomer	637265842	4385.0	43.571865206	0.01	54.0752613287	0.861021186311	2.01	0.983562881346
9433198	637265842	5669.0	27.0376306643	0.861021186311	LKDRXBCSQODPBY-JGWLITMVSA-N	0.0		flat tautomer	637265842	12108.0	43.571865206	0.01	54.0752613287	0.861021186311	2.01	0.983562881346
9433199	637265842	5669.0	27.0376306643	0.861021186311	LKDRXBCSQODPBY-JGWLITMVSA-N	0.0		flat tautomer	637265842	13884.0	43.571865206	0.01	54.0752613287	0.861021186311	2.01	0.983562881346
23864045	637268311	3907.0	29.5951662834	0.786221120101	LKDRXBCSQODPBY-JGWLITMVSA-N	0.0		flat tautomer	637268311	1157.0	54.642065153	0.01	59.1903325668	0.786221120101	2.01	0.983440039106
23864046	637268311	3907.0	29.5951662834	0.786221120101	LKDRXBCSQODPBY-JGWLITMVSA-N	0.0		flat tautomer	637268311	2964.0	54.642065153	0.01	59.1903325668	0.786221120101	2.01	0.983440039106
23864061	637268311	3907.0	29.5951662834	0.786221120101	LKDRXBCSQODPBY-JGWLITMVSA-N	0.0		flat tautomer	637268311	12848.0	49.2471835688	0.01	59.1903325668	0.786221120101	2.01	0.983440039106
27409255	637267730	5669.0	32.0209070994	0.726533992549	LKDRXBCSQODPBY-JGWLITMVSA-N	0.0		flat tautomer	637267730	44.0	42.8356471442	0.01	64.0418141987	0.726533992549	2.01	0.983397059977
27409256	637267730	5669.0	32.0209070994	0.726533992549	LKDRXBCSQODPBY-JGWLITMVSA-N	0.0		flat tautomer	637267730	1847.0	42.8356471442	0.01	64.0418141987	0.726533992549	2.01	0.983397059977
27409257	637267730	5669.0	32.0209070994	0.726533992549	LKDRXBCSQODPBY-JGWLITMVSA-N	0.0		flat tautomer	637267730	4116.0	42.8356471442	0.01	64.0418141987	0.726533992549	2.01	0.983397059977
27409258	637267730	5669.0	32.0209070994	0.726533992549	LKDRXBCSQODPBY-JGWLITMVSA-N	0.0		flat tautomer	637267730	5039.0	42.8356471442	0.01	64.0418141987	0.726533992549	2.01	0.983397059977
23864121	637268311	3907.0	29.5951662834	0.785607510839	LKDRXBCSQODPBY-JGWLITMVSA-N	0.0		flat tautomer	637268311	1157.0	54.642065153	0.01	59.1903325668	0.785607510839	2.01	0.983248100543
23864122	637268311	3907.0	29.5951662834	0.785607510839	LKDRXBCSQODPBY-JGWLITMVSA-N	0.0		flat tautomer	637268311	2964.0	54.642065153	0.01	59.1903325668	0.785607510839	2.01	0.983248100543
23864137	637268311	3907.0	29.5951662834	0.785607510839	LKDRXBCSQODPBY-JGWLITMVSA-N	0.0		flat tautomer	637268311	12848.0	49.2471835688	0.01	59.1903325668	0.785607510839	2.01	0.983248100543
8039128	637266050	5669.0	26.9871627753	0.861021186311	LKDRXBCSQODPBY-JGWLITMVSA-N	0.0		flat tautomer	637266050	4116.0	95.4921441283	0.01	53.9743255506	0.861021186311	2.01	0.983103585134
8039130	637266050	5669.0	26.9871627753	0.861021186311	LKDRXBCSQODPBY-JGWLITMVSA-N	0.0		flat tautomer	637266050	12784.0	94.5157001607	0.01	53.9743255506	0.861021186311	2.01	0.983103585134
8039131	637266050	5669.0	26.9871627753	0.861021186311	LKDRXBCSQODPBY-JGWLITMVSA-N	0.0		flat tautomer	637266050	12799.0	94.5157001607	0.01	53.9743255506	0.861021186311	2.01	0.983103585134
8039132	637266050	5669.0	26.9871627753	0.861021186311	LKDRXBCSQODPBY-JGWLITMVSA-N	0.0		flat tautomer	637266050	12812.0	94.5157001607	0.01	53.9743255506	0.861021186311	2.01	0.983103585134
8039133	637266050	5669.0	26.9871627753	0.861021186311	LKDRXBCSQODPBY-JGWLITMVSA-N	0.0		flat tautomer	637266050	12821.0	94.5157001607	0.01	53.9743255506	0.861021186311	2.01	0.983103585134
8039134	637266050	5669.0	26.9871627753	0.861021186311	LKDRXBCSQODPBY-JGWLITMVSA-N	0.0		flat tautomer	637266050	13199.0	94.5157001607	0.01	53.9743255506	0.861021186311	2.01	0.983103585134
8039135	637266050	5669.0	26.9871627753	0.861021186311	LKDRXBCSQODPBY-JGWLITMVSA-N	0.0		flat tautomer	637266050	13333.0	94.5157001607	0.01	53.9743255506	0.861021186311	2.01	0.983103585134
8039136	637266050	5669.0	26.9871627753	0.861021186311	LKDRXBCSQODPBY-JGWLITMVSA-N	0.0		flat tautomer	637266050	13444.0	94.5157001607	0.01	53.9743255506	0.861021186311	2.01	0.983103585134
8039137	637266050	5669.0	26.9871627753	0.861021186311	LKDRXBCSQODPBY-JGWLITMVSA-N	0.0		flat tautomer	637266050	13446.0	94.5157001607	0.01	53.9743255506	0.861021186311	2.01	0.983103585134
8039138	637266050	5669.0	26.9871627753	0.861021186311	LKDRXBCSQODPBY-JGWLITMVSA-N	0.0		flat tautomer	637266050	13610.0	94.5157001607	0.01	53.9743255506	0.861021186311	2.01	0.983103585134
8039139	637266050	5669.0	26.9871627753	0.861021186311	LKDRXBCSQODPBY-JGWLITMVSA-N	0.0		flat tautomer	637266050	13644.0	94.5157001607	0.01	53.9743255506	0.861021186311	2.01	0.983103585134
8039140	637266050	5669.0	26.9871627753	0.861021186311	LKDRXBCSQODPBY-JGWLITMVSA-N	0.0		flat tautomer	637266050	13757.0	94.5157001607	0.01	53.9743255506	0.861021186311	2.01	0.983103585134
8039141	637266050	5669.0	26.9871627753	0.861021186311	LKDRXBCSQODPBY-JGWLITMVSA-N	0.0		flat tautomer	637266050	13919.0	94.5157001607	0.01	53.9743255506	0.861021186311	2.01	0.983103585134
8039142	637266050	5669.0	26.9871627753	0.861021186311	LKDRXBCSQODPBY-JGWLITMVSA-N	0.0		flat tautomer	637266050	13934.0	94.5157001607	0.01	53.9743255506	0.861021186311	2.01	0.983103585134
8039143	637266050	5669.0	26.9871627753	0.861021186311	LKDRXBCSQODPBY-JGWLITMVSA-N	0.0		flat tautomer	637266050	13981.0	94.5157001607	0.01	53.9743255506	0.861021186311	2.01	0.983103585134
8039144	637266050	5669.0	26.9871627753	0.861021186311	LKDRXBCSQODPBY-JGWLITMVSA-N	0.0		flat tautomer	637266050	14112.0	94.5157001607	0.01	53.9743255506	0.861021186311	2.01	0.983103585134
8039145	637266050	5669.0	26.9871627753	0.861021186311	LKDRXBCSQODPBY-JGWLITMVSA-N	0.0		flat tautomer	637266050	14119.0	94.5157001607	0.01	53.9743255506	0.861021186311	2.01	0.983103585134
8039146	637266050	5669.0	26.9871627753	0.861021186311	LKDRXBCSQODPBY-JGWLITMVSA-N	0.0		flat tautomer	637266050	14492.0	94.5157001607	0.01	53.9743255506	0.861021186311	2.01	0.983103585134
8039147	637266050	5669.0	26.9871627753	0.861021186311	LKDRXBCSQODPBY-JGWLITMVSA-N	0.0		flat tautomer	637266050	14501.0	94.5157001607	0.01	53.9743255506	0.861021186311	2.01	0.983103585134
8039148	637266050	5669.0	26.9871627753	0.861021186311	LKDRXBCSQODPBY-JGWLITMVSA-N	0.0		flat tautomer	637266050	14507.0	94.5157001607	0.01	53.9743255506	0.861021186311	2.01	0.983103585134
8039149	637266050	5669.0	26.9871627753	0.861021186311	LKDRXBCSQODPBY-JGWLITMVSA-N	0.0		flat tautomer	637266050	14517.0	94.5157001607	0.01	53.9743255506	0.861021186311	2.01	0.983103585134
8039150	637266050	5669.0	26.9871627753	0.861021186311	LKDRXBCSQODPBY-JGWLITMVSA-N	0.0		flat tautomer	637266050	14526.0	94.5157001607	0.01	53.9743255506	0.861021186311	2.01	0.983103585134
8039151	637266050	5669.0	26.9871627753	0.861021186311	LKDRXBCSQODPBY-JGWLITMVSA-N	0.0		flat tautomer	637266050	14537.0	94.5157001607	0.01	53.9743255506	0.861021186311	2.01	0.983103585134
8039152	637266050	5669.0	26.9871627753	0.861021186311	LKDRXBCSQODPBY-JGWLITMVSA-N	0.0		flat tautomer	637266050	14695.0	94.5157001607	0.01	53.9743255506	0.861021186311	2.01	0.983103585134
8039153	637266050	5669.0	26.9871627753	0.861021186311	LKDRXBCSQODPBY-JGWLITMVSA-N	0.0		flat tautomer	637266050	16605.0	94.5157001607	0.01	53.9743255506	0.861021186311	2.01	0.983103585134
8039154	637266050	5669.0	26.9871627753	0.861021186311	LKDRXBCSQODPBY-JGWLITMVSA-N	0.0		flat tautomer	637266050	16791.0	94.5157001607	0.01	53.9743255506	0.861021186311	2.01	0.983103585134
8039155	637266050	5669.0	26.9871627753	0.861021186311	LKDRXBCSQODPBY-JGWLITMVSA-N	0.0		flat tautomer	637266050	16888.0	94.5157001607	0.01	53.9743255506	0.861021186311	2.01	0.983103585134
47024189	637264987	8723.0	163.657577319	0.726533992549	LKDRXBCSQODPBY-JGWLITMVSA-N	1.0	GUBGYTABKSRVRQ-QRZGKKJRSA-N	direct	637264987	13846.0	169.835647144	1.0	327.315154638	0.363266996274	2.01	0.982962697625
47024196	637264987	13846.0	163.657577319	0.726533992549	LKDRXBCSQODPBY-JGWLITMVSA-N	1.0	GUBGYTABKSRVRQ-QRZGKKJRSA-N	direct	637264987	8723.0	169.835647144	1.0	327.315154638	0.363266996274	2.01	0.982962697625
10806892	637271634	5669.0	27.735182177	0.83509809814	LKDRXBCSQODPBY-JGWLITMVSA-N	0.0		flat tautomer	637271634	1785.0	81.8927900304	0.01	55.470364354	0.83509809814	2.01	0.982310175107
2214442	637264959	3907.0	31.8096683018	0.726533992549	LKDRXBCSQODPBY-JGWLITMVSA-N	0.0		flat tautomer	637264959	4116.0	44.0428718023	0.01	63.6193366037	0.726533992549	2.01	0.981771188693
9434147	637265842	5669.0	27.0376306643	0.85470244781	LKDRXBCSQODPBY-JGWLITMVSA-N	0.0		flat tautomer	637265842	189.0	49.321481621	0.01	54.0752613287	0.85470244781	2.01	0.981753386513
9434148	637265842	5669.0	27.0376306643	0.85470244781	LKDRXBCSQODPBY-JGWLITMVSA-N	0.0		flat tautomer	637265842	1846.0	49.321481621	0.01	54.0752613287	0.85470244781	2.01	0.981753386513
9434149	637265842	5669.0	27.0376306643	0.85470244781	LKDRXBCSQODPBY-JGWLITMVSA-N	0.0		flat tautomer	637265842	2046.0	49.321481621	0.01	54.0752613287	0.85470244781	2.01	0.981753386513
9434150	637265842	5669.0	27.0376306643	0.85470244781	LKDRXBCSQODPBY-JGWLITMVSA-N	0.0		flat tautomer	637265842	4116.0	48.4190750243	0.01	54.0752613287	0.85470244781	2.01	0.981753386513
9434154	637265842	5669.0	27.0376306643	0.85470244781	LKDRXBCSQODPBY-JGWLITMVSA-N	0.0		flat tautomer	637265842	1785.0	44.8507808873	0.01	54.0752613287	0.85470244781	2.01	0.981753386513
9434156	637265842	5669.0	27.0376306643	0.85470244781	LKDRXBCSQODPBY-JGWLITMVSA-N	0.0		flat tautomer	637265842	1548.0	44.2006594505	0.01	54.0752613287	0.85470244781	2.01	0.981753386513
9434157	637265842	5669.0	27.0376306643	0.85470244781	LKDRXBCSQODPBY-JGWLITMVSA-N	0.0		flat tautomer	637265842	2379.0	44.2006594505	0.01	54.0752613287	0.85470244781	2.01	0.981753386513
9434158	637265842	5669.0	27.0376306643	0.85470244781	LKDRXBCSQODPBY-JGWLITMVSA-N	0.0		flat tautomer	637265842	5848.0	44.2006594505	0.01	54.0752613287	0.85470244781	2.01	0.981753386513
9434159	637265842	5669.0	27.0376306643	0.85470244781	LKDRXBCSQODPBY-JGWLITMVSA-N	0.0		flat tautomer	637265842	6557.0	44.2006594505	0.01	54.0752613287	0.85470244781	2.01	0.981753386513
9434160	637265842	5669.0	27.0376306643	0.85470244781	LKDRXBCSQODPBY-JGWLITMVSA-N	0.0		flat tautomer	637265842	7537.0	44.1106982975	0.01	54.0752613287	0.85470244781	2.01	0.981753386513
9434161	637265842	5669.0	27.0376306643	0.85470244781	LKDRXBCSQODPBY-JGWLITMVSA-N	0.0		flat tautomer	637265842	10453.0	44.1106982975	0.01	54.0752613287	0.85470244781	2.01	0.981753386513
9434162	637265842	5669.0	27.0376306643	0.85470244781	LKDRXBCSQODPBY-JGWLITMVSA-N	0.0		flat tautomer	637265842	2331.0	43.571865206	0.01	54.0752613287	0.85470244781	2.01	0.981753386513
9434163	637265842	5669.0	27.0376306643	0.85470244781	LKDRXBCSQODPBY-JGWLITMVSA-N	0.0		flat tautomer	637265842	4385.0	43.571865206	0.01	54.0752613287	0.85470244781	2.01	0.981753386513
9434164	637265842	5669.0	27.0376306643	0.85470244781	LKDRXBCSQODPBY-JGWLITMVSA-N	0.0		flat tautomer	637265842	12108.0	43.571865206	0.01	54.0752613287	0.85470244781	2.01	0.981753386513
9434165	637265842	5669.0	27.0376306643	0.85470244781	LKDRXBCSQODPBY-JGWLITMVSA-N	0.0		flat tautomer	637265842	13884.0	43.571865206	0.01	54.0752613287	0.85470244781	2.01	0.981753386513
8040143	637266050	5669.0	26.9871627753	0.85470244781	LKDRXBCSQODPBY-JGWLITMVSA-N	0.0		flat tautomer	637266050	4116.0	95.4921441283	0.01	53.9743255506	0.85470244781	2.01	0.981294935284
8040145	637266050	5669.0	26.9871627753	0.85470244781	LKDRXBCSQODPBY-JGWLITMVSA-N	0.0		flat tautomer	637266050	12784.0	94.5157001607	0.01	53.9743255506	0.85470244781	2.01	0.981294935284
8040146	637266050	5669.0	26.9871627753	0.85470244781	LKDRXBCSQODPBY-JGWLITMVSA-N	0.0		flat tautomer	637266050	12799.0	94.5157001607	0.01	53.9743255506	0.85470244781	2.01	0.981294935284
8040147	637266050	5669.0	26.9871627753	0.85470244781	LKDRXBCSQODPBY-JGWLITMVSA-N	0.0		flat tautomer	637266050	12812.0	94.5157001607	0.01	53.9743255506	0.85470244781	2.01	0.981294935284
8040148	637266050	5669.0	26.9871627753	0.85470244781	LKDRXBCSQODPBY-JGWLITMVSA-N	0.0		flat tautomer	637266050	12821.0	94.5157001607	0.01	53.9743255506	0.85470244781	2.01	0.981294935284
8040149	637266050	5669.0	26.9871627753	0.85470244781	LKDRXBCSQODPBY-JGWLITMVSA-N	0.0		flat tautomer	637266050	13199.0	94.5157001607	0.01	53.9743255506	0.85470244781	2.01	0.981294935284
8040150	637266050	5669.0	26.9871627753	0.85470244781	LKDRXBCSQODPBY-JGWLITMVSA-N	0.0		flat tautomer	637266050	13333.0	94.5157001607	0.01	53.9743255506	0.85470244781	2.01	0.981294935284
8040151	637266050	5669.0	26.9871627753	0.85470244781	LKDRXBCSQODPBY-JGWLITMVSA-N	0.0		flat tautomer	637266050	13444.0	94.5157001607	0.01	53.9743255506	0.85470244781	2.01	0.981294935284
8040152	637266050	5669.0	26.9871627753	0.85470244781	LKDRXBCSQODPBY-JGWLITMVSA-N	0.0		flat tautomer	637266050	13446.0	94.5157001607	0.01	53.9743255506	0.85470244781	2.01	0.981294935284
8040153	637266050	5669.0	26.9871627753	0.85470244781	LKDRXBCSQODPBY-JGWLITMVSA-N	0.0		flat tautomer	637266050	13610.0	94.5157001607	0.01	53.9743255506	0.85470244781	2.01	0.981294935284
8040154	637266050	5669.0	26.9871627753	0.85470244781	LKDRXBCSQODPBY-JGWLITMVSA-N	0.0		flat tautomer	637266050	13644.0	94.5157001607	0.01	53.9743255506	0.85470244781	2.01	0.981294935284
8040155	637266050	5669.0	26.9871627753	0.85470244781	LKDRXBCSQODPBY-JGWLITMVSA-N	0.0		flat tautomer	637266050	13757.0	94.5157001607	0.01	53.9743255506	0.85470244781	2.01	0.981294935284
8040156	637266050	5669.0	26.9871627753	0.85470244781	LKDRXBCSQODPBY-JGWLITMVSA-N	0.0		flat tautomer	637266050	13919.0	94.5157001607	0.01	53.9743255506	0.85470244781	2.01	0.981294935284
8040157	637266050	5669.0	26.9871627753	0.85470244781	LKDRXBCSQODPBY-JGWLITMVSA-N	0.0		flat tautomer	637266050	13934.0	94.5157001607	0.01	53.9743255506	0.85470244781	2.01	0.981294935284
8040158	637266050	5669.0	26.9871627753	0.85470244781	LKDRXBCSQODPBY-JGWLITMVSA-N	0.0		flat tautomer	637266050	13981.0	94.5157001607	0.01	53.9743255506	0.85470244781	2.01	0.981294935284
8040159	637266050	5669.0	26.9871627753	0.85470244781	LKDRXBCSQODPBY-JGWLITMVSA-N	0.0		flat tautomer	637266050	14112.0	94.5157001607	0.01	53.9743255506	0.85470244781	2.01	0.981294935284
8040160	637266050	5669.0	26.9871627753	0.85470244781	LKDRXBCSQODPBY-JGWLITMVSA-N	0.0		flat tautomer	637266050	14119.0	94.5157001607	0.01	53.9743255506	0.85470244781	2.01	0.981294935284
8040161	637266050	5669.0	26.9871627753	0.85470244781	LKDRXBCSQODPBY-JGWLITMVSA-N	0.0		flat tautomer	637266050	14492.0	94.5157001607	0.01	53.9743255506	0.85470244781	2.01	0.981294935284
8040162	637266050	5669.0	26.9871627753	0.85470244781	LKDRXBCSQODPBY-JGWLITMVSA-N	0.0		flat tautomer	637266050	14501.0	94.5157001607	0.01	53.9743255506	0.85470244781	2.01	0.981294935284
8040163	637266050	5669.0	26.9871627753	0.85470244781	LKDRXBCSQODPBY-JGWLITMVSA-N	0.0		flat tautomer	637266050	14507.0	94.5157001607	0.01	53.9743255506	0.85470244781	2.01	0.981294935284
8040164	637266050	5669.0	26.9871627753	0.85470244781	LKDRXBCSQODPBY-JGWLITMVSA-N	0.0		flat tautomer	637266050	14517.0	94.5157001607	0.01	53.9743255506	0.85470244781	2.01	0.981294935284
8040165	637266050	5669.0	26.9871627753	0.85470244781	LKDRXBCSQODPBY-JGWLITMVSA-N	0.0		flat tautomer	637266050	14526.0	94.5157001607	0.01	53.9743255506	0.85470244781	2.01	0.981294935284
8040166	637266050	5669.0	26.9871627753	0.85470244781	LKDRXBCSQODPBY-JGWLITMVSA-N	0.0		flat tautomer	637266050	14537.0	94.5157001607	0.01	53.9743255506	0.85470244781	2.01	0.981294935284
8040167	637266050	5669.0	26.9871627753	0.85470244781	LKDRXBCSQODPBY-JGWLITMVSA-N	0.0		flat tautomer	637266050	14695.0	94.5157001607	0.01	53.9743255506	0.85470244781	2.01	0.981294935284
8040168	637266050	5669.0	26.9871627753	0.85470244781	LKDRXBCSQODPBY-JGWLITMVSA-N	0.0		flat tautomer	637266050	16605.0	94.5157001607	0.01	53.9743255506	0.85470244781	2.01	0.981294935284
8040169	637266050	5669.0	26.9871627753	0.85470244781	LKDRXBCSQODPBY-JGWLITMVSA-N	0.0		flat tautomer	637266050	16791.0	94.5157001607	0.01	53.9743255506	0.85470244781	2.01	0.981294935284
8040170	637266050	5669.0	26.9871627753	0.85470244781	LKDRXBCSQODPBY-JGWLITMVSA-N	0.0		flat tautomer	637266050	16888.0	94.5157001607	0.01	53.9743255506	0.85470244781	2.01	0.981294935284
21152147	637270552	13447.0	200.0	0.589464658504	LKDRXBCSQODPBY-JGWLITMVSA-N	1.0	CZMRCDWAGMRECN-UGDNZRGBSA-N	direct	637270552	14067.0	200.0	1.0	400.0	0.294732329252	2.01	0.980868900406
21152148	637270552	13447.0	200.0	0.589464658504	LKDRXBCSQODPBY-JGWLITMVSA-N	1.0	CZMRCDWAGMRECN-UGDNZRGBSA-N	direct	637270552	13125.0	200.0	1.0	400.0	0.294732329252	2.01	0.980868900406
21152149	637270552	13447.0	200.0	0.589464658504	LKDRXBCSQODPBY-JGWLITMVSA-N	1.0	CZMRCDWAGMRECN-UGDNZRGBSA-N	direct	637270552	13885.0	200.0	1.0	400.0	0.294732329252	2.01	0.980868900406
21152152	637270552	13447.0	200.0	0.589464658504	LKDRXBCSQODPBY-JGWLITMVSA-N	1.0	CZMRCDWAGMRECN-UGDNZRGBSA-N	direct	637270552	9582.0	200.0	1.0	400.0	0.294732329252	2.01	0.980868900406
21152153	637270552	13447.0	200.0	0.589464658504	LKDRXBCSQODPBY-JGWLITMVSA-N	1.0	CZMRCDWAGMRECN-UGDNZRGBSA-N	direct	637270552	16501.0	200.0	1.0	400.0	0.294732329252	2.01	0.980868900406
21152154	637270552	13447.0	200.0	0.589464658504	LKDRXBCSQODPBY-JGWLITMVSA-N	1.0	CZMRCDWAGMRECN-UGDNZRGBSA-N	direct	637270552	12934.0	200.0	1.0	400.0	0.294732329252	2.01	0.980868900406
21152155	637270552	13447.0	200.0	0.589464658504	LKDRXBCSQODPBY-JGWLITMVSA-N	1.0	CZMRCDWAGMRECN-UGDNZRGBSA-N	direct	637270552	16428.0	200.0	1.0	400.0	0.294732329252	2.01	0.980868900406
21152156	637270552	13447.0	200.0	0.589464658504	LKDRXBCSQODPBY-JGWLITMVSA-N	1.0	CZMRCDWAGMRECN-UGDNZRGBSA-N	direct	637270552	11868.0	200.0	1.0	400.0	0.294732329252	2.01	0.980868900406
21152157	637270552	13447.0	200.0	0.589464658504	LKDRXBCSQODPBY-JGWLITMVSA-N	1.0	CZMRCDWAGMRECN-UGDNZRGBSA-N	direct	637270552	13138.0	200.0	1.0	400.0	0.294732329252	2.01	0.980868900406
28709916	637270553	13447.0	200.0	0.589464658504	LKDRXBCSQODPBY-JGWLITMVSA-N	1.0	CZMRCDWAGMRECN-UGDNZRGBSA-N	direct	637270553	14067.0	200.0	1.0	400.0	0.294732329252	2.01	0.980868900406
28709920	637270553	13447.0	200.0	0.589464658504	LKDRXBCSQODPBY-JGWLITMVSA-N	1.0	CZMRCDWAGMRECN-UGDNZRGBSA-N	direct	637270553	9582.0	200.0	1.0	400.0	0.294732329252	2.01	0.980868900406
28709921	637270553	13447.0	200.0	0.589464658504	LKDRXBCSQODPBY-JGWLITMVSA-N	1.0	CZMRCDWAGMRECN-UGDNZRGBSA-N	direct	637270553	16501.0	200.0	1.0	400.0	0.294732329252	2.01	0.980868900406
28709922	637270553	13447.0	200.0	0.589464658504	LKDRXBCSQODPBY-JGWLITMVSA-N	1.0	CZMRCDWAGMRECN-UGDNZRGBSA-N	direct	637270553	13125.0	200.0	1.0	400.0	0.294732329252	2.01	0.980868900406
28709923	637270553	13447.0	200.0	0.589464658504	LKDRXBCSQODPBY-JGWLITMVSA-N	1.0	CZMRCDWAGMRECN-UGDNZRGBSA-N	direct	637270553	13885.0	200.0	1.0	400.0	0.294732329252	2.01	0.980868900406
28709924	637270553	13447.0	200.0	0.589464658504	LKDRXBCSQODPBY-JGWLITMVSA-N	1.0	CZMRCDWAGMRECN-UGDNZRGBSA-N	direct	637270553	12934.0	200.0	1.0	400.0	0.294732329252	2.01	0.980868900406
28709925	637270553	13447.0	200.0	0.589464658504	LKDRXBCSQODPBY-JGWLITMVSA-N	1.0	CZMRCDWAGMRECN-UGDNZRGBSA-N	direct	637270553	16428.0	200.0	1.0	400.0	0.294732329252	2.01	0.980868900406
28709926	637270553	13447.0	200.0	0.589464658504	LKDRXBCSQODPBY-JGWLITMVSA-N	1.0	CZMRCDWAGMRECN-UGDNZRGBSA-N	direct	637270553	11868.0	200.0	1.0	400.0	0.294732329252	2.01	0.980868900406
28709927	637270553	13447.0	200.0	0.589464658504	LKDRXBCSQODPBY-JGWLITMVSA-N	1.0	CZMRCDWAGMRECN-UGDNZRGBSA-N	direct	637270553	12828.0	200.0	1.0	400.0	0.294732329252	2.01	0.980868900406
28709928	637270553	13447.0	200.0	0.589464658504	LKDRXBCSQODPBY-JGWLITMVSA-N	1.0	CZMRCDWAGMRECN-UGDNZRGBSA-N	direct	637270553	13372.0	200.0	1.0	400.0	0.294732329252	2.01	0.980868900406
28709929	637270553	13447.0	200.0	0.589464658504	LKDRXBCSQODPBY-JGWLITMVSA-N	1.0	CZMRCDWAGMRECN-UGDNZRGBSA-N	direct	637270553	16940.0	200.0	1.0	400.0	0.294732329252	2.01	0.980868900406
28815327	637270551	13447.0	200.0	0.589464658504	LKDRXBCSQODPBY-JGWLITMVSA-N	1.0	CZMRCDWAGMRECN-UGDNZRGBSA-N	direct	637270551	14067.0	200.0	1.0	400.0	0.294732329252	2.01	0.980868900406
28815329	637270551	13447.0	200.0	0.589464658504	LKDRXBCSQODPBY-JGWLITMVSA-N	1.0	CZMRCDWAGMRECN-UGDNZRGBSA-N	direct	637270551	9582.0	200.0	1.0	400.0	0.294732329252	2.01	0.980868900406
28815330	637270551	13447.0	200.0	0.589464658504	LKDRXBCSQODPBY-JGWLITMVSA-N	1.0	CZMRCDWAGMRECN-UGDNZRGBSA-N	direct	637270551	16501.0	200.0	1.0	400.0	0.294732329252	2.01	0.980868900406
28815331	637270551	13447.0	200.0	0.589464658504	LKDRXBCSQODPBY-JGWLITMVSA-N	1.0	CZMRCDWAGMRECN-UGDNZRGBSA-N	direct	637270551	12934.0	200.0	1.0	400.0	0.294732329252	2.01	0.980868900406
28815332	637270551	13447.0	200.0	0.589464658504	LKDRXBCSQODPBY-JGWLITMVSA-N	1.0	CZMRCDWAGMRECN-UGDNZRGBSA-N	direct	637270551	16428.0	200.0	1.0	400.0	0.294732329252	2.01	0.980868900406
28815333	637270551	13447.0	200.0	0.589464658504	LKDRXBCSQODPBY-JGWLITMVSA-N	1.0	CZMRCDWAGMRECN-UGDNZRGBSA-N	direct	637270551	13125.0	200.0	1.0	400.0	0.294732329252	2.01	0.980868900406
28815334	637270551	13447.0	200.0	0.589464658504	LKDRXBCSQODPBY-JGWLITMVSA-N	1.0	CZMRCDWAGMRECN-UGDNZRGBSA-N	direct	637270551	13885.0	200.0	1.0	400.0	0.294732329252	2.01	0.980868900406
28815335	637270551	13447.0	200.0	0.589464658504	LKDRXBCSQODPBY-JGWLITMVSA-N	1.0	CZMRCDWAGMRECN-UGDNZRGBSA-N	direct	637270551	11868.0	200.0	1.0	400.0	0.294732329252	2.01	0.980868900406
28815336	637270551	13447.0	200.0	0.589464658504	LKDRXBCSQODPBY-JGWLITMVSA-N	1.0	CZMRCDWAGMRECN-UGDNZRGBSA-N	direct	637270551	13138.0	200.0	1.0	400.0	0.294732329252	2.01	0.980868900406
47336453	637266319	5893.0	200.0	0.589464658504	LKDRXBCSQODPBY-JGWLITMVSA-N	1.0	GUBGYTABKSRVRQ-QKKXKWKRSA-N	direct	637266319	6157.0	200.0	1.0	400.0	0.294732329252	2.01	0.980868900406
46379615	637269717	2603.0	96.3726341434	0.618784512912	LKDRXBCSQODPBY-JGWLITMVSA-N	1.0	GUBGYTABKSRVRQ-PICCSMPSSA-N	direct	637269717	2603.0	95.1824346304	2.0	190.364869261	0.309392256456	2.01	0.980664791262
46380135	637269717	2603.0	96.3726341434	0.618457083591	LKDRXBCSQODPBY-JGWLITMVSA-N	1.0	GUBGYTABKSRVRQ-PICCSMPSSA-N	direct	637269717	2603.0	95.1824346304	2.0	190.364869261	0.309228541796	2.01	0.980535036018
21146805	637267344	13846.0	152.518557371	0.771655175928	LKDRXBCSQODPBY-JGWLITMVSA-N	1.0	GUBGYTABKSRVRQ-QRZGKKJRSA-N	direct	637267344	4237.0	200.0	1.0	305.037114743	0.385827587964	2.01	0.980450141679
11061731	637265567	5669.0	27.9281179927	0.821037275646	LKDRXBCSQODPBY-JGWLITMVSA-N	0.0		flat tautomer	637265567	13742.0	65.5951662834	0.01	55.8562359854	0.821037275646	2.01	0.979845606492
11061732	637265567	5669.0	27.9281179927	0.821037275646	LKDRXBCSQODPBY-JGWLITMVSA-N	0.0		flat tautomer	637265567	4116.0	62.124360063	0.01	55.8562359854	0.821037275646	2.01	0.979845606492
23864026	637268311	3907.0	29.5951662834	0.771655175928	LKDRXBCSQODPBY-JGWLITMVSA-N	0.0		flat tautomer	637268311	1157.0	54.642065153	0.01	59.1903325668	0.771655175928	2.01	0.97885311627
23864027	637268311	3907.0	29.5951662834	0.771655175928	LKDRXBCSQODPBY-JGWLITMVSA-N	0.0		flat tautomer	637268311	2964.0	54.642065153	0.01	59.1903325668	0.771655175928	2.01	0.97885311627
23864042	637268311	3907.0	29.5951662834	0.771655175928	LKDRXBCSQODPBY-JGWLITMVSA-N	0.0		flat tautomer	637268311	12848.0	49.2471835688	0.01	59.1903325668	0.771655175928	2.01	0.97885311627
11061827	637265567	5669.0	27.9281179927	0.816483380648	LKDRXBCSQODPBY-JGWLITMVSA-N	0.0		flat tautomer	637265567	13742.0	65.5951662834	0.01	55.8562359854	0.816483380648	2.01	0.978484089414
11061828	637265567	5669.0	27.9281179927	0.816483380648	LKDRXBCSQODPBY-JGWLITMVSA-N	0.0		flat tautomer	637265567	4116.0	62.124360063	0.01	55.8562359854	0.816483380648	2.01	0.978484089414
2054931	637266136	5669.0	44.6946486306	0.509937362596	LKDRXBCSQODPBY-JGWLITMVSA-N	0.0		flat tautomer	637266136	2160.0	63.714442691	0.01	89.3892972611	0.509937362596	2.01	0.978362061527
2054932	637266136	5669.0	44.6946486306	0.509937362596	LKDRXBCSQODPBY-JGWLITMVSA-N	0.0		flat tautomer	637266136	4146.0	63.714442691	0.01	89.3892972611	0.509937362596	2.01	0.978362061527
2054933	637266136	5669.0	44.6946486306	0.509937362596	LKDRXBCSQODPBY-JGWLITMVSA-N	0.0		flat tautomer	637266136	4720.0	63.714442691	0.01	89.3892972611	0.509937362596	2.01	0.978362061527
27409274	637267730	5669.0	36.8153085692	0.618784512912	LKDRXBCSQODPBY-JGWLITMVSA-N	0.0		flat tautomer	637267730	4489.0	50.3585258895	0.01	73.6306171384	0.618784512912	2.01	0.978246906876
10806874	637271634	5669.0	27.735182177	0.821037275646	LKDRXBCSQODPBY-JGWLITMVSA-N	0.0		flat tautomer	637271634	1785.0	81.8927900304	0.01	55.470364354	0.821037275646	2.01	0.978148937898
27409374	637267730	5669.0	36.8153085692	0.618457083591	LKDRXBCSQODPBY-JGWLITMVSA-N	0.0		flat tautomer	637267730	4489.0	50.3585258895	0.01	73.6306171384	0.618457083591	2.01	0.978117471551
19162427	637266769	10460.0	83.9956786262	0.704142057525	LKDRXBCSQODPBY-JGWLITMVSA-N	1.0	GUBGYTABKSRVRQ-QRZGKKJRSA-N	direct	637266769	10460.0	82.735182177	2.0	165.470364354	0.352071028763	2.01	0.977989405357
46698505	637266891	6715.0	90.6090648929	0.642172148955	LKDRXBCSQODPBY-JGWLITMVSA-N	1.0	GUBGYTABKSRVRQ-PICCSMPSSA-N	direct	637266891	6715.0	90.9546770212	2.0	181.218129786	0.321086074477	2.01	0.977692538133
46698510	637266891	6954.0	90.6090648929	0.642172148955	LKDRXBCSQODPBY-JGWLITMVSA-N	1.0	GUBGYTABKSRVRQ-PICCSMPSSA-N	direct	637266891	6954.0	90.9546770212	2.0	181.218129786	0.321086074477	2.01	0.977692538133
46698515	637266891	8527.0	90.6090648929	0.642172148955	LKDRXBCSQODPBY-JGWLITMVSA-N	1.0	GUBGYTABKSRVRQ-PICCSMPSSA-N	direct	637266891	8527.0	90.9546770212	2.0	181.218129786	0.321086074477	2.01	0.977692538133
46698528	637266891	10935.0	90.6090648929	0.642172148955	LKDRXBCSQODPBY-JGWLITMVSA-N	1.0	GUBGYTABKSRVRQ-PICCSMPSSA-N	direct	637266891	10935.0	90.9546770212	2.0	181.218129786	0.321086074477	2.01	0.977692538133
1173124	637264584	5669.0	25.2856702403	0.896913015585	LKDRXBCSQODPBY-JGWLITMVSA-N	0.0		flat tautomer	637264584	5154.0	46.779891912	0.01	50.5713404805	0.896913015585	2.01	0.977153320864
1173127	637264584	5669.0	25.2856702403	0.896913015585	LKDRXBCSQODPBY-JGWLITMVSA-N	0.0		flat tautomer	637264584	189.0	42.9430951487	0.01	50.5713404805	0.896913015585	2.01	0.977153320864
1173128	637264584	5669.0	25.2856702403	0.896913015585	LKDRXBCSQODPBY-JGWLITMVSA-N	0.0		flat tautomer	637264584	1846.0	42.9430951487	0.01	50.5713404805	0.896913015585	2.01	0.977153320864
1173129	637264584	5669.0	25.2856702403	0.896913015585	LKDRXBCSQODPBY-JGWLITMVSA-N	0.0		flat tautomer	637264584	2046.0	42.9430951487	0.01	50.5713404805	0.896913015585	2.01	0.977153320864
1173135	637264584	5669.0	25.2856702403	0.896913015585	LKDRXBCSQODPBY-JGWLITMVSA-N	0.0		flat tautomer	637264584	12690.0	40.735182177	0.01	50.5713404805	0.896913015585	2.01	0.977153320864
1173137	637264584	5669.0	25.2856702403	0.896913015585	LKDRXBCSQODPBY-JGWLITMVSA-N	0.0		flat tautomer	637264584	2728.0	39.8386319978	0.01	50.5713404805	0.896913015585	2.01	0.977153320864
1173138	637264584	5669.0	25.2856702403	0.896913015585	LKDRXBCSQODPBY-JGWLITMVSA-N	0.0		flat tautomer	637264584	6122.0	39.8386319978	0.01	50.5713404805	0.896913015585	2.01	0.977153320864
46253769	637267732	9558.0	150.872895202	0.786221120101	LKDRXBCSQODPBY-JGWLITMVSA-N	1.0	DLRVVLDZNNYCBX-VDGMBKLFSA-N	direct	637267732	7878.0	147.628932138	1.0	295.257864275	0.393110560051	2.01	0.977052879765
46253771	637267732	9558.0	150.872895202	0.786221120101	LKDRXBCSQODPBY-JGWLITMVSA-N	1.0	DLRVVLDZNNYCBX-VDGMBKLFSA-N	direct	637267732	9728.0	147.628932138	1.0	295.257864275	0.393110560051	2.01	0.977052879765
46253782	637267732	7878.0	150.872895202	0.786221120101	LKDRXBCSQODPBY-JGWLITMVSA-N	1.0	JCQLYHFGKNRPGE-DNMRROERSA-N	direct	637267732	9558.0	147.628932138	1.0	295.257864275	0.393110560051	2.01	0.977052879765
46253783	637267732	7878.0	150.872895202	0.786221120101	LKDRXBCSQODPBY-JGWLITMVSA-N	1.0	JCQLYHFGKNRPGE-DNMRROERSA-N	direct	637267732	9728.0	147.628932138	1.0	295.257864275	0.393110560051	2.01	0.977052879765
46253865	637267732	9558.0	150.872895202	0.785607510839	LKDRXBCSQODPBY-JGWLITMVSA-N	1.0	DLRVVLDZNNYCBX-VDGMBKLFSA-N	direct	637267732	7878.0	147.628932138	1.0	295.257864275	0.39280375542	2.01	0.976862187787
46253867	637267732	9558.0	150.872895202	0.785607510839	LKDRXBCSQODPBY-JGWLITMVSA-N	1.0	DLRVVLDZNNYCBX-VDGMBKLFSA-N	direct	637267732	9728.0	147.628932138	1.0	295.257864275	0.39280375542	2.01	0.976862187787
46253878	637267732	7878.0	150.872895202	0.785607510839	LKDRXBCSQODPBY-JGWLITMVSA-N	1.0	JCQLYHFGKNRPGE-DNMRROERSA-N	direct	637267732	9558.0	147.628932138	1.0	295.257864275	0.39280375542	2.01	0.976862187787
46253879	637267732	7878.0	150.872895202	0.785607510839	LKDRXBCSQODPBY-JGWLITMVSA-N	1.0	JCQLYHFGKNRPGE-DNMRROERSA-N	direct	637267732	9728.0	147.628932138	1.0	295.257864275	0.39280375542	2.01	0.976862187787
10806922	637271634	5669.0	27.735182177	0.816483380648	LKDRXBCSQODPBY-JGWLITMVSA-N	0.0		flat tautomer	637271634	1785.0	81.8927900304	0.01	55.470364354	0.816483380648	2.01	0.976789778378
20690831	637264487	5669.0	44.3279021421	0.509937362596	LKDRXBCSQODPBY-JGWLITMVSA-N	0.0		flat tautomer	637264487	4385.0	78.19859629	0.01	88.6558042841	0.509937362596	2.01	0.97634884365
20690832	637264487	5669.0	44.3279021421	0.509937362596	LKDRXBCSQODPBY-JGWLITMVSA-N	0.0		flat tautomer	637264487	5154.0	78.19859629	0.01	88.6558042841	0.509937362596	2.01	0.97634884365
20690835	637264487	5669.0	44.3279021421	0.509937362596	LKDRXBCSQODPBY-JGWLITMVSA-N	0.0		flat tautomer	637264487	2331.0	73.467245621	0.01	88.6558042841	0.509937362596	2.01	0.97634884365
9433319	637265842	5669.0	27.0376306643	0.83509809814	LKDRXBCSQODPBY-JGWLITMVSA-N	0.0		flat tautomer	637265842	189.0	49.321481621	0.01	54.0752613287	0.83509809814	2.01	0.976074674827
9433320	637265842	5669.0	27.0376306643	0.83509809814	LKDRXBCSQODPBY-JGWLITMVSA-N	0.0		flat tautomer	637265842	1846.0	49.321481621	0.01	54.0752613287	0.83509809814	2.01	0.976074674827
9433321	637265842	5669.0	27.0376306643	0.83509809814	LKDRXBCSQODPBY-JGWLITMVSA-N	0.0		flat tautomer	637265842	2046.0	49.321481621	0.01	54.0752613287	0.83509809814	2.01	0.976074674827
9433322	637265842	5669.0	27.0376306643	0.83509809814	LKDRXBCSQODPBY-JGWLITMVSA-N	0.0		flat tautomer	637265842	4116.0	48.4190750243	0.01	54.0752613287	0.83509809814	2.01	0.976074674827
9433326	637265842	5669.0	27.0376306643	0.83509809814	LKDRXBCSQODPBY-JGWLITMVSA-N	0.0		flat tautomer	637265842	1785.0	44.8507808873	0.01	54.0752613287	0.83509809814	2.01	0.976074674827
9433328	637265842	5669.0	27.0376306643	0.83509809814	LKDRXBCSQODPBY-JGWLITMVSA-N	0.0		flat tautomer	637265842	1548.0	44.2006594505	0.01	54.0752613287	0.83509809814	2.01	0.976074674827
9433329	637265842	5669.0	27.0376306643	0.83509809814	LKDRXBCSQODPBY-JGWLITMVSA-N	0.0		flat tautomer	637265842	2379.0	44.2006594505	0.01	54.0752613287	0.83509809814	2.01	0.976074674827
9433330	637265842	5669.0	27.0376306643	0.83509809814	LKDRXBCSQODPBY-JGWLITMVSA-N	0.0		flat tautomer	637265842	5848.0	44.2006594505	0.01	54.0752613287	0.83509809814	2.01	0.976074674827
9433331	637265842	5669.0	27.0376306643	0.83509809814	LKDRXBCSQODPBY-JGWLITMVSA-N	0.0		flat tautomer	637265842	6557.0	44.2006594505	0.01	54.0752613287	0.83509809814	2.01	0.976074674827
9433332	637265842	5669.0	27.0376306643	0.83509809814	LKDRXBCSQODPBY-JGWLITMVSA-N	0.0		flat tautomer	637265842	7537.0	44.1106982975	0.01	54.0752613287	0.83509809814	2.01	0.976074674827
9433333	637265842	5669.0	27.0376306643	0.83509809814	LKDRXBCSQODPBY-JGWLITMVSA-N	0.0		flat tautomer	637265842	10453.0	44.1106982975	0.01	54.0752613287	0.83509809814	2.01	0.976074674827
9433334	637265842	5669.0	27.0376306643	0.83509809814	LKDRXBCSQODPBY-JGWLITMVSA-N	0.0		flat tautomer	637265842	2331.0	43.571865206	0.01	54.0752613287	0.83509809814	2.01	0.976074674827
9433335	637265842	5669.0	27.0376306643	0.83509809814	LKDRXBCSQODPBY-JGWLITMVSA-N	0.0		flat tautomer	637265842	4385.0	43.571865206	0.01	54.0752613287	0.83509809814	2.01	0.976074674827
9433336	637265842	5669.0	27.0376306643	0.83509809814	LKDRXBCSQODPBY-JGWLITMVSA-N	0.0		flat tautomer	637265842	12108.0	43.571865206	0.01	54.0752613287	0.83509809814	2.01	0.976074674827
9433337	637265842	5669.0	27.0376306643	0.83509809814	LKDRXBCSQODPBY-JGWLITMVSA-N	0.0		flat tautomer	637265842	13884.0	43.571865206	0.01	54.0752613287	0.83509809814	2.01	0.976074674827
18525238	637265556	5669.0	28.7033348097	0.786221120101	LKDRXBCSQODPBY-JGWLITMVSA-N	0.0		flat tautomer	637265556	1157.0	45.8664610916	0.01	57.4066696195	0.786221120101	2.01	0.975945978812
18525239	637265556	5669.0	28.7033348097	0.786221120101	LKDRXBCSQODPBY-JGWLITMVSA-N	0.0		flat tautomer	637265556	2964.0	45.8664610916	0.01	57.4066696195	0.786221120101	2.01	0.975945978812
18525240	637265556	5669.0	28.7033348097	0.786221120101	LKDRXBCSQODPBY-JGWLITMVSA-N	0.0		flat tautomer	637265556	4116.0	44.1726307269	0.01	57.4066696195	0.786221120101	2.01	0.975945978812
18525298	637265556	5669.0	28.7033348097	0.785607510839	LKDRXBCSQODPBY-JGWLITMVSA-N	0.0		flat tautomer	637265556	1157.0	45.8664610916	0.01	57.4066696195	0.785607510839	2.01	0.975755502869
18525299	637265556	5669.0	28.7033348097	0.785607510839	LKDRXBCSQODPBY-JGWLITMVSA-N	0.0		flat tautomer	637265556	2964.0	45.8664610916	0.01	57.4066696195	0.785607510839	2.01	0.975755502869
18525300	637265556	5669.0	28.7033348097	0.785607510839	LKDRXBCSQODPBY-JGWLITMVSA-N	0.0		flat tautomer	637265556	4116.0	44.1726307269	0.01	57.4066696195	0.785607510839	2.01	0.975755502869
27409030	637267730	5669.0	32.0209070994	0.704142057525	LKDRXBCSQODPBY-JGWLITMVSA-N	0.0		flat tautomer	637267730	44.0	42.8356471442	0.01	64.0418141987	0.704142057525	2.01	0.975730750526
27409031	637267730	5669.0	32.0209070994	0.704142057525	LKDRXBCSQODPBY-JGWLITMVSA-N	0.0		flat tautomer	637267730	1847.0	42.8356471442	0.01	64.0418141987	0.704142057525	2.01	0.975730750526
27409032	637267730	5669.0	32.0209070994	0.704142057525	LKDRXBCSQODPBY-JGWLITMVSA-N	0.0		flat tautomer	637267730	4116.0	42.8356471442	0.01	64.0418141987	0.704142057525	2.01	0.975730750526
27409033	637267730	5669.0	32.0209070994	0.704142057525	LKDRXBCSQODPBY-JGWLITMVSA-N	0.0		flat tautomer	637267730	5039.0	42.8356471442	0.01	64.0418141987	0.704142057525	2.01	0.975730750526
8039273	637266050	5669.0	26.9871627753	0.83509809814	LKDRXBCSQODPBY-JGWLITMVSA-N	0.0		flat tautomer	637266050	4116.0	95.4921441283	0.01	53.9743255506	0.83509809814	2.01	0.975618875396
8039275	637266050	5669.0	26.9871627753	0.83509809814	LKDRXBCSQODPBY-JGWLITMVSA-N	0.0		flat tautomer	637266050	12784.0	94.5157001607	0.01	53.9743255506	0.83509809814	2.01	0.975618875396
8039276	637266050	5669.0	26.9871627753	0.83509809814	LKDRXBCSQODPBY-JGWLITMVSA-N	0.0		flat tautomer	637266050	12799.0	94.5157001607	0.01	53.9743255506	0.83509809814	2.01	0.975618875396
8039277	637266050	5669.0	26.9871627753	0.83509809814	LKDRXBCSQODPBY-JGWLITMVSA-N	0.0		flat tautomer	637266050	12812.0	94.5157001607	0.01	53.9743255506	0.83509809814	2.01	0.975618875396
8039278	637266050	5669.0	26.9871627753	0.83509809814	LKDRXBCSQODPBY-JGWLITMVSA-N	0.0		flat tautomer	637266050	12821.0	94.5157001607	0.01	53.9743255506	0.83509809814	2.01	0.975618875396
8039279	637266050	5669.0	26.9871627753	0.83509809814	LKDRXBCSQODPBY-JGWLITMVSA-N	0.0		flat tautomer	637266050	13199.0	94.5157001607	0.01	53.9743255506	0.83509809814	2.01	0.975618875396
8039280	637266050	5669.0	26.9871627753	0.83509809814	LKDRXBCSQODPBY-JGWLITMVSA-N	0.0		flat tautomer	637266050	13333.0	94.5157001607	0.01	53.9743255506	0.83509809814	2.01	0.975618875396
8039281	637266050	5669.0	26.9871627753	0.83509809814	LKDRXBCSQODPBY-JGWLITMVSA-N	0.0		flat tautomer	637266050	13444.0	94.5157001607	0.01	53.9743255506	0.83509809814	2.01	0.975618875396
8039282	637266050	5669.0	26.9871627753	0.83509809814	LKDRXBCSQODPBY-JGWLITMVSA-N	0.0		flat tautomer	637266050	13446.0	94.5157001607	0.01	53.9743255506	0.83509809814	2.01	0.975618875396
8039283	637266050	5669.0	26.9871627753	0.83509809814	LKDRXBCSQODPBY-JGWLITMVSA-N	0.0		flat tautomer	637266050	13610.0	94.5157001607	0.01	53.9743255506	0.83509809814	2.01	0.975618875396
8039284	637266050	5669.0	26.9871627753	0.83509809814	LKDRXBCSQODPBY-JGWLITMVSA-N	0.0		flat tautomer	637266050	13644.0	94.5157001607	0.01	53.9743255506	0.83509809814	2.01	0.975618875396
8039285	637266050	5669.0	26.9871627753	0.83509809814	LKDRXBCSQODPBY-JGWLITMVSA-N	0.0		flat tautomer	637266050	13757.0	94.5157001607	0.01	53.9743255506	0.83509809814	2.01	0.975618875396
8039286	637266050	5669.0	26.9871627753	0.83509809814	LKDRXBCSQODPBY-JGWLITMVSA-N	0.0		flat tautomer	637266050	13919.0	94.5157001607	0.01	53.9743255506	0.83509809814	2.01	0.975618875396
8039287	637266050	5669.0	26.9871627753	0.83509809814	LKDRXBCSQODPBY-JGWLITMVSA-N	0.0		flat tautomer	637266050	13934.0	94.5157001607	0.01	53.9743255506	0.83509809814	2.01	0.975618875396
8039288	637266050	5669.0	26.9871627753	0.83509809814	LKDRXBCSQODPBY-JGWLITMVSA-N	0.0		flat tautomer	637266050	13981.0	94.5157001607	0.01	53.9743255506	0.83509809814	2.01	0.975618875396
8039289	637266050	5669.0	26.9871627753	0.83509809814	LKDRXBCSQODPBY-JGWLITMVSA-N	0.0		flat tautomer	637266050	14112.0	94.5157001607	0.01	53.9743255506	0.83509809814	2.01	0.975618875396
8039290	637266050	5669.0	26.9871627753	0.83509809814	LKDRXBCSQODPBY-JGWLITMVSA-N	0.0		flat tautomer	637266050	14119.0	94.5157001607	0.01	53.9743255506	0.83509809814	2.01	0.975618875396
8039291	637266050	5669.0	26.9871627753	0.83509809814	LKDRXBCSQODPBY-JGWLITMVSA-N	0.0		flat tautomer	637266050	14492.0	94.5157001607	0.01	53.9743255506	0.83509809814	2.01	0.975618875396
8039292	637266050	5669.0	26.9871627753	0.83509809814	LKDRXBCSQODPBY-JGWLITMVSA-N	0.0		flat tautomer	637266050	14501.0	94.5157001607	0.01	53.9743255506	0.83509809814	2.01	0.975618875396
8039293	637266050	5669.0	26.9871627753	0.83509809814	LKDRXBCSQODPBY-JGWLITMVSA-N	0.0		flat tautomer	637266050	14507.0	94.5157001607	0.01	53.9743255506	0.83509809814	2.01	0.975618875396
8039294	637266050	5669.0	26.9871627753	0.83509809814	LKDRXBCSQODPBY-JGWLITMVSA-N	0.0		flat tautomer	637266050	14517.0	94.5157001607	0.01	53.9743255506	0.83509809814	2.01	0.975618875396
8039295	637266050	5669.0	26.9871627753	0.83509809814	LKDRXBCSQODPBY-JGWLITMVSA-N	0.0		flat tautomer	637266050	14526.0	94.5157001607	0.01	53.9743255506	0.83509809814	2.01	0.975618875396
8039296	637266050	5669.0	26.9871627753	0.83509809814	LKDRXBCSQODPBY-JGWLITMVSA-N	0.0		flat tautomer	637266050	14537.0	94.5157001607	0.01	53.9743255506	0.83509809814	2.01	0.975618875396
8039297	637266050	5669.0	26.9871627753	0.83509809814	LKDRXBCSQODPBY-JGWLITMVSA-N	0.0		flat tautomer	637266050	14695.0	94.5157001607	0.01	53.9743255506	0.83509809814	2.01	0.975618875396
8039298	637266050	5669.0	26.9871627753	0.83509809814	LKDRXBCSQODPBY-JGWLITMVSA-N	0.0		flat tautomer	637266050	16605.0	94.5157001607	0.01	53.9743255506	0.83509809814	2.01	0.975618875396
8039299	637266050	5669.0	26.9871627753	0.83509809814	LKDRXBCSQODPBY-JGWLITMVSA-N	0.0		flat tautomer	637266050	16791.0	94.5157001607	0.01	53.9743255506	0.83509809814	2.01	0.975618875396
8039300	637266050	5669.0	26.9871627753	0.83509809814	LKDRXBCSQODPBY-JGWLITMVSA-N	0.0		flat tautomer	637266050	16888.0	94.5157001607	0.01	53.9743255506	0.83509809814	2.01	0.975618875396
47024045	637264987	8723.0	163.657577319	0.704142057525	LKDRXBCSQODPBY-JGWLITMVSA-N	1.0	GUBGYTABKSRVRQ-QRZGKKJRSA-N	direct	637264987	13846.0	169.835647144	1.0	327.315154638	0.352071028763	2.01	0.97529977435
47024052	637264987	13846.0	163.657577319	0.704142057525	LKDRXBCSQODPBY-JGWLITMVSA-N	1.0	GUBGYTABKSRVRQ-QRZGKKJRSA-N	direct	637264987	8723.0	169.835647144	1.0	327.315154638	0.352071028763	2.01	0.97529977435
21146812	637267344	13846.0	152.518557371	0.754586126066	LKDRXBCSQODPBY-JGWLITMVSA-N	1.0	GUBGYTABKSRVRQ-QRZGKKJRSA-N	direct	637267344	4237.0	200.0	1.0	305.037114743	0.377293063033	2.01	0.974982676457
21152125	637270552	13447.0	200.0	0.575121622611	LKDRXBCSQODPBY-JGWLITMVSA-N	1.0	CZMRCDWAGMRECN-UGDNZRGBSA-N	direct	637270552	14067.0	200.0	1.0	400.0	0.287560811305	2.01	0.974846969456
21152126	637270552	13447.0	200.0	0.575121622611	LKDRXBCSQODPBY-JGWLITMVSA-N	1.0	CZMRCDWAGMRECN-UGDNZRGBSA-N	direct	637270552	13125.0	200.0	1.0	400.0	0.287560811305	2.01	0.974846969456
21152127	637270552	13447.0	200.0	0.575121622611	LKDRXBCSQODPBY-JGWLITMVSA-N	1.0	CZMRCDWAGMRECN-UGDNZRGBSA-N	direct	637270552	13885.0	200.0	1.0	400.0	0.287560811305	2.01	0.974846969456
21152130	637270552	13447.0	200.0	0.575121622611	LKDRXBCSQODPBY-JGWLITMVSA-N	1.0	CZMRCDWAGMRECN-UGDNZRGBSA-N	direct	637270552	9582.0	200.0	1.0	400.0	0.287560811305	2.01	0.974846969456
21152131	637270552	13447.0	200.0	0.575121622611	LKDRXBCSQODPBY-JGWLITMVSA-N	1.0	CZMRCDWAGMRECN-UGDNZRGBSA-N	direct	637270552	16501.0	200.0	1.0	400.0	0.287560811305	2.01	0.974846969456
21152132	637270552	13447.0	200.0	0.575121622611	LKDRXBCSQODPBY-JGWLITMVSA-N	1.0	CZMRCDWAGMRECN-UGDNZRGBSA-N	direct	637270552	12934.0	200.0	1.0	400.0	0.287560811305	2.01	0.974846969456
21152133	637270552	13447.0	200.0	0.575121622611	LKDRXBCSQODPBY-JGWLITMVSA-N	1.0	CZMRCDWAGMRECN-UGDNZRGBSA-N	direct	637270552	16428.0	200.0	1.0	400.0	0.287560811305	2.01	0.974846969456
21152134	637270552	13447.0	200.0	0.575121622611	LKDRXBCSQODPBY-JGWLITMVSA-N	1.0	CZMRCDWAGMRECN-UGDNZRGBSA-N	direct	637270552	11868.0	200.0	1.0	400.0	0.287560811305	2.01	0.974846969456
21152135	637270552	13447.0	200.0	0.575121622611	LKDRXBCSQODPBY-JGWLITMVSA-N	1.0	CZMRCDWAGMRECN-UGDNZRGBSA-N	direct	637270552	13138.0	200.0	1.0	400.0	0.287560811305	2.01	0.974846969456
28709848	637270553	13447.0	200.0	0.575121622611	LKDRXBCSQODPBY-JGWLITMVSA-N	1.0	CZMRCDWAGMRECN-UGDNZRGBSA-N	direct	637270553	14067.0	200.0	1.0	400.0	0.287560811305	2.01	0.974846969456
28709852	637270553	13447.0	200.0	0.575121622611	LKDRXBCSQODPBY-JGWLITMVSA-N	1.0	CZMRCDWAGMRECN-UGDNZRGBSA-N	direct	637270553	9582.0	200.0	1.0	400.0	0.287560811305	2.01	0.974846969456
28709853	637270553	13447.0	200.0	0.575121622611	LKDRXBCSQODPBY-JGWLITMVSA-N	1.0	CZMRCDWAGMRECN-UGDNZRGBSA-N	direct	637270553	16501.0	200.0	1.0	400.0	0.287560811305	2.01	0.974846969456
28709854	637270553	13447.0	200.0	0.575121622611	LKDRXBCSQODPBY-JGWLITMVSA-N	1.0	CZMRCDWAGMRECN-UGDNZRGBSA-N	direct	637270553	13125.0	200.0	1.0	400.0	0.287560811305	2.01	0.974846969456
28709855	637270553	13447.0	200.0	0.575121622611	LKDRXBCSQODPBY-JGWLITMVSA-N	1.0	CZMRCDWAGMRECN-UGDNZRGBSA-N	direct	637270553	13885.0	200.0	1.0	400.0	0.287560811305	2.01	0.974846969456
28709856	637270553	13447.0	200.0	0.575121622611	LKDRXBCSQODPBY-JGWLITMVSA-N	1.0	CZMRCDWAGMRECN-UGDNZRGBSA-N	direct	637270553	12934.0	200.0	1.0	400.0	0.287560811305	2.01	0.974846969456
28709857	637270553	13447.0	200.0	0.575121622611	LKDRXBCSQODPBY-JGWLITMVSA-N	1.0	CZMRCDWAGMRECN-UGDNZRGBSA-N	direct	637270553	16428.0	200.0	1.0	400.0	0.287560811305	2.01	0.974846969456
28709858	637270553	13447.0	200.0	0.575121622611	LKDRXBCSQODPBY-JGWLITMVSA-N	1.0	CZMRCDWAGMRECN-UGDNZRGBSA-N	direct	637270553	11868.0	200.0	1.0	400.0	0.287560811305	2.01	0.974846969456
28709859	637270553	13447.0	200.0	0.575121622611	LKDRXBCSQODPBY-JGWLITMVSA-N	1.0	CZMRCDWAGMRECN-UGDNZRGBSA-N	direct	637270553	12828.0	200.0	1.0	400.0	0.287560811305	2.01	0.974846969456
28709860	637270553	13447.0	200.0	0.575121622611	LKDRXBCSQODPBY-JGWLITMVSA-N	1.0	CZMRCDWAGMRECN-UGDNZRGBSA-N	direct	637270553	13372.0	200.0	1.0	400.0	0.287560811305	2.01	0.974846969456
28709861	637270553	13447.0	200.0	0.575121622611	LKDRXBCSQODPBY-JGWLITMVSA-N	1.0	CZMRCDWAGMRECN-UGDNZRGBSA-N	direct	637270553	16940.0	200.0	1.0	400.0	0.287560811305	2.01	0.974846969456
28815307	637270551	13447.0	200.0	0.575121622611	LKDRXBCSQODPBY-JGWLITMVSA-N	1.0	CZMRCDWAGMRECN-UGDNZRGBSA-N	direct	637270551	14067.0	200.0	1.0	400.0	0.287560811305	2.01	0.974846969456
28815309	637270551	13447.0	200.0	0.575121622611	LKDRXBCSQODPBY-JGWLITMVSA-N	1.0	CZMRCDWAGMRECN-UGDNZRGBSA-N	direct	637270551	9582.0	200.0	1.0	400.0	0.287560811305	2.01	0.974846969456
28815310	637270551	13447.0	200.0	0.575121622611	LKDRXBCSQODPBY-JGWLITMVSA-N	1.0	CZMRCDWAGMRECN-UGDNZRGBSA-N	direct	637270551	16501.0	200.0	1.0	400.0	0.287560811305	2.01	0.974846969456
28815311	637270551	13447.0	200.0	0.575121622611	LKDRXBCSQODPBY-JGWLITMVSA-N	1.0	CZMRCDWAGMRECN-UGDNZRGBSA-N	direct	637270551	12934.0	200.0	1.0	400.0	0.287560811305	2.01	0.974846969456
28815312	637270551	13447.0	200.0	0.575121622611	LKDRXBCSQODPBY-JGWLITMVSA-N	1.0	CZMRCDWAGMRECN-UGDNZRGBSA-N	direct	637270551	16428.0	200.0	1.0	400.0	0.287560811305	2.01	0.974846969456
28815313	637270551	13447.0	200.0	0.575121622611	LKDRXBCSQODPBY-JGWLITMVSA-N	1.0	CZMRCDWAGMRECN-UGDNZRGBSA-N	direct	637270551	13125.0	200.0	1.0	400.0	0.287560811305	2.01	0.974846969456
28815314	637270551	13447.0	200.0	0.575121622611	LKDRXBCSQODPBY-JGWLITMVSA-N	1.0	CZMRCDWAGMRECN-UGDNZRGBSA-N	direct	637270551	13885.0	200.0	1.0	400.0	0.287560811305	2.01	0.974846969456
28815315	637270551	13447.0	200.0	0.575121622611	LKDRXBCSQODPBY-JGWLITMVSA-N	1.0	CZMRCDWAGMRECN-UGDNZRGBSA-N	direct	637270551	11868.0	200.0	1.0	400.0	0.287560811305	2.01	0.974846969456
28815316	637270551	13447.0	200.0	0.575121622611	LKDRXBCSQODPBY-JGWLITMVSA-N	1.0	CZMRCDWAGMRECN-UGDNZRGBSA-N	direct	637270551	13138.0	200.0	1.0	400.0	0.287560811305	2.01	0.974846969456
47334161	637266319	5893.0	200.0	0.575121622611	LKDRXBCSQODPBY-JGWLITMVSA-N	1.0	GUBGYTABKSRVRQ-QKKXKWKRSA-N	direct	637266319	6157.0	200.0	1.0	400.0	0.287560811305	2.01	0.974846969456
2214307	637264959	3907.0	31.8096683018	0.704142057525	LKDRXBCSQODPBY-JGWLITMVSA-N	0.0		flat tautomer	637264959	4116.0	44.0428718023	0.01	63.6193366037	0.704142057525	2.01	0.974117554114
21146811	637267344	13846.0	152.518557371	0.749700052886	LKDRXBCSQODPBY-JGWLITMVSA-N	1.0	GUBGYTABKSRVRQ-QRZGKKJRSA-N	direct	637267344	4237.0	200.0	1.0	305.037114743	0.374850026443	2.01	0.973400534961
23864159	637268311	3907.0	29.5951662834	0.754586126066	LKDRXBCSQODPBY-JGWLITMVSA-N	0.0		flat tautomer	637268311	1157.0	54.642065153	0.01	59.1903325668	0.754586126066	2.01	0.973394556835
23864160	637268311	3907.0	29.5951662834	0.754586126066	LKDRXBCSQODPBY-JGWLITMVSA-N	0.0		flat tautomer	637268311	2964.0	54.642065153	0.01	59.1903325668	0.754586126066	2.01	0.973394556835
23864175	637268311	3907.0	29.5951662834	0.754586126066	LKDRXBCSQODPBY-JGWLITMVSA-N	0.0		flat tautomer	637268311	12848.0	49.2471835688	0.01	59.1903325668	0.754586126066	2.01	0.973394556835
8926356	637265913	3907.0	34.721246399	0.642172148955	LKDRXBCSQODPBY-JGWLITMVSA-N	0.0		flat tautomer	637265913	971.0	101.410050399	0.01	69.4424927981	0.642172148955	2.01	0.973012022734
8926357	637265913	3907.0	34.721246399	0.642172148955	LKDRXBCSQODPBY-JGWLITMVSA-N	0.0		flat tautomer	637265913	6325.0	101.410050399	0.01	69.4424927981	0.642172148955	2.01	0.973012022734
10844921	637269361	5669.0	24.8181564121	0.896913015585	LKDRXBCSQODPBY-JGWLITMVSA-N	0.0		flat tautomer	637269361	14866.0	200.0	0.01	49.6363128241	0.896913015585	2.01	0.972604946941
46253745	637267732	9558.0	150.872895202	0.771655175928	LKDRXBCSQODPBY-JGWLITMVSA-N	1.0	DLRVVLDZNNYCBX-VDGMBKLFSA-N	direct	637267732	7878.0	147.628932138	1.0	295.257864275	0.385827587964	2.01	0.972495747669
46253747	637267732	9558.0	150.872895202	0.771655175928	LKDRXBCSQODPBY-JGWLITMVSA-N	1.0	DLRVVLDZNNYCBX-VDGMBKLFSA-N	direct	637267732	9728.0	147.628932138	1.0	295.257864275	0.385827587964	2.01	0.972495747669
46253758	637267732	7878.0	150.872895202	0.771655175928	LKDRXBCSQODPBY-JGWLITMVSA-N	1.0	JCQLYHFGKNRPGE-DNMRROERSA-N	direct	637267732	9558.0	147.628932138	1.0	295.257864275	0.385827587964	2.01	0.972495747669
46253759	637267732	7878.0	150.872895202	0.771655175928	LKDRXBCSQODPBY-JGWLITMVSA-N	1.0	JCQLYHFGKNRPGE-DNMRROERSA-N	direct	637267732	9728.0	147.628932138	1.0	295.257864275	0.385827587964	2.01	0.972495747669
2054964	637266136	5669.0	44.6946486306	0.497472946801	LKDRXBCSQODPBY-JGWLITMVSA-N	0.0		flat tautomer	637266136	2160.0	63.714442691	0.01	89.3892972611	0.497472946801	2.01	0.972327932678
2054965	637266136	5669.0	44.6946486306	0.497472946801	LKDRXBCSQODPBY-JGWLITMVSA-N	0.0		flat tautomer	637266136	4146.0	63.714442691	0.01	89.3892972611	0.497472946801	2.01	0.972327932678
2054966	637266136	5669.0	44.6946486306	0.497472946801	LKDRXBCSQODPBY-JGWLITMVSA-N	0.0		flat tautomer	637266136	4720.0	63.714442691	0.01	89.3892972611	0.497472946801	2.01	0.972327932678
9432905	637265842	5669.0	27.0376306643	0.821037275646	LKDRXBCSQODPBY-JGWLITMVSA-N	0.0		flat tautomer	637265842	189.0	49.321481621	0.01	54.0752613287	0.821037275646	2.01	0.971939852285
9432906	637265842	5669.0	27.0376306643	0.821037275646	LKDRXBCSQODPBY-JGWLITMVSA-N	0.0		flat tautomer	637265842	1846.0	49.321481621	0.01	54.0752613287	0.821037275646	2.01	0.971939852285
9432907	637265842	5669.0	27.0376306643	0.821037275646	LKDRXBCSQODPBY-JGWLITMVSA-N	0.0		flat tautomer	637265842	2046.0	49.321481621	0.01	54.0752613287	0.821037275646	2.01	0.971939852285
9432908	637265842	5669.0	27.0376306643	0.821037275646	LKDRXBCSQODPBY-JGWLITMVSA-N	0.0		flat tautomer	637265842	4116.0	48.4190750243	0.01	54.0752613287	0.821037275646	2.01	0.971939852285
9432912	637265842	5669.0	27.0376306643	0.821037275646	LKDRXBCSQODPBY-JGWLITMVSA-N	0.0		flat tautomer	637265842	1785.0	44.8507808873	0.01	54.0752613287	0.821037275646	2.01	0.971939852285
9432914	637265842	5669.0	27.0376306643	0.821037275646	LKDRXBCSQODPBY-JGWLITMVSA-N	0.0		flat tautomer	637265842	1548.0	44.2006594505	0.01	54.0752613287	0.821037275646	2.01	0.971939852285
9432915	637265842	5669.0	27.0376306643	0.821037275646	LKDRXBCSQODPBY-JGWLITMVSA-N	0.0		flat tautomer	637265842	2379.0	44.2006594505	0.01	54.0752613287	0.821037275646	2.01	0.971939852285
9432916	637265842	5669.0	27.0376306643	0.821037275646	LKDRXBCSQODPBY-JGWLITMVSA-N	0.0		flat tautomer	637265842	5848.0	44.2006594505	0.01	54.0752613287	0.821037275646	2.01	0.971939852285
9432917	637265842	5669.0	27.0376306643	0.821037275646	LKDRXBCSQODPBY-JGWLITMVSA-N	0.0		flat tautomer	637265842	6557.0	44.2006594505	0.01	54.0752613287	0.821037275646	2.01	0.971939852285
9432918	637265842	5669.0	27.0376306643	0.821037275646	LKDRXBCSQODPBY-JGWLITMVSA-N	0.0		flat tautomer	637265842	7537.0	44.1106982975	0.01	54.0752613287	0.821037275646	2.01	0.971939852285
9432919	637265842	5669.0	27.0376306643	0.821037275646	LKDRXBCSQODPBY-JGWLITMVSA-N	0.0		flat tautomer	637265842	10453.0	44.1106982975	0.01	54.0752613287	0.821037275646	2.01	0.971939852285
9432920	637265842	5669.0	27.0376306643	0.821037275646	LKDRXBCSQODPBY-JGWLITMVSA-N	0.0		flat tautomer	637265842	2331.0	43.571865206	0.01	54.0752613287	0.821037275646	2.01	0.971939852285
9432921	637265842	5669.0	27.0376306643	0.821037275646	LKDRXBCSQODPBY-JGWLITMVSA-N	0.0		flat tautomer	637265842	4385.0	43.571865206	0.01	54.0752613287	0.821037275646	2.01	0.971939852285
9432922	637265842	5669.0	27.0376306643	0.821037275646	LKDRXBCSQODPBY-JGWLITMVSA-N	0.0		flat tautomer	637265842	12108.0	43.571865206	0.01	54.0752613287	0.821037275646	2.01	0.971939852285
9432923	637265842	5669.0	27.0376306643	0.821037275646	LKDRXBCSQODPBY-JGWLITMVSA-N	0.0		flat tautomer	637265842	13884.0	43.571865206	0.01	54.0752613287	0.821037275646	2.01	0.971939852285
23864140	637268311	3907.0	29.5951662834	0.749700052886	LKDRXBCSQODPBY-JGWLITMVSA-N	0.0		flat tautomer	637268311	1157.0	54.642065153	0.01	59.1903325668	0.749700052886	2.01	0.971814992442
23864141	637268311	3907.0	29.5951662834	0.749700052886	LKDRXBCSQODPBY-JGWLITMVSA-N	0.0		flat tautomer	637268311	2964.0	54.642065153	0.01	59.1903325668	0.749700052886	2.01	0.971814992442
23864156	637268311	3907.0	29.5951662834	0.749700052886	LKDRXBCSQODPBY-JGWLITMVSA-N	0.0		flat tautomer	637268311	12848.0	49.2471835688	0.01	59.1903325668	0.749700052886	2.01	0.971814992442
11093991	637271537	5669.0	24.7121982701	0.896913015585	LKDRXBCSQODPBY-JGWLITMVSA-N	0.0		flat tautomer	637271537	8360.0	85.5316526696	0.01	49.4243965401	0.896913015585	2.01	0.971565175725
11093992	637271537	5669.0	24.7121982701	0.896913015585	LKDRXBCSQODPBY-JGWLITMVSA-N	0.0		flat tautomer	637271537	10160.0	85.5316526696	0.01	49.4243965401	0.896913015585	2.01	0.971565175725
8038838	637266050	5669.0	26.9871627753	0.821037275646	LKDRXBCSQODPBY-JGWLITMVSA-N	0.0		flat tautomer	637266050	4116.0	95.4921441283	0.01	53.9743255506	0.821037275646	2.01	0.9714859837
8038840	637266050	5669.0	26.9871627753	0.821037275646	LKDRXBCSQODPBY-JGWLITMVSA-N	0.0		flat tautomer	637266050	12784.0	94.5157001607	0.01	53.9743255506	0.821037275646	2.01	0.9714859837
8038841	637266050	5669.0	26.9871627753	0.821037275646	LKDRXBCSQODPBY-JGWLITMVSA-N	0.0		flat tautomer	637266050	12799.0	94.5157001607	0.01	53.9743255506	0.821037275646	2.01	0.9714859837
8038842	637266050	5669.0	26.9871627753	0.821037275646	LKDRXBCSQODPBY-JGWLITMVSA-N	0.0		flat tautomer	637266050	12812.0	94.5157001607	0.01	53.9743255506	0.821037275646	2.01	0.9714859837
8038843	637266050	5669.0	26.9871627753	0.821037275646	LKDRXBCSQODPBY-JGWLITMVSA-N	0.0		flat tautomer	637266050	12821.0	94.5157001607	0.01	53.9743255506	0.821037275646	2.01	0.9714859837
8038844	637266050	5669.0	26.9871627753	0.821037275646	LKDRXBCSQODPBY-JGWLITMVSA-N	0.0		flat tautomer	637266050	13199.0	94.5157001607	0.01	53.9743255506	0.821037275646	2.01	0.9714859837
8038845	637266050	5669.0	26.9871627753	0.821037275646	LKDRXBCSQODPBY-JGWLITMVSA-N	0.0		flat tautomer	637266050	13333.0	94.5157001607	0.01	53.9743255506	0.821037275646	2.01	0.9714859837
8038846	637266050	5669.0	26.9871627753	0.821037275646	LKDRXBCSQODPBY-JGWLITMVSA-N	0.0		flat tautomer	637266050	13444.0	94.5157001607	0.01	53.9743255506	0.821037275646	2.01	0.9714859837
8038847	637266050	5669.0	26.9871627753	0.821037275646	LKDRXBCSQODPBY-JGWLITMVSA-N	0.0		flat tautomer	637266050	13446.0	94.5157001607	0.01	53.9743255506	0.821037275646	2.01	0.9714859837
8038848	637266050	5669.0	26.9871627753	0.821037275646	LKDRXBCSQODPBY-JGWLITMVSA-N	0.0		flat tautomer	637266050	13610.0	94.5157001607	0.01	53.9743255506	0.821037275646	2.01	0.9714859837
8038849	637266050	5669.0	26.9871627753	0.821037275646	LKDRXBCSQODPBY-JGWLITMVSA-N	0.0		flat tautomer	637266050	13644.0	94.5157001607	0.01	53.9743255506	0.821037275646	2.01	0.9714859837
8038850	637266050	5669.0	26.9871627753	0.821037275646	LKDRXBCSQODPBY-JGWLITMVSA-N	0.0		flat tautomer	637266050	13757.0	94.5157001607	0.01	53.9743255506	0.821037275646	2.01	0.9714859837
8038851	637266050	5669.0	26.9871627753	0.821037275646	LKDRXBCSQODPBY-JGWLITMVSA-N	0.0		flat tautomer	637266050	13919.0	94.5157001607	0.01	53.9743255506	0.821037275646	2.01	0.9714859837
8038852	637266050	5669.0	26.9871627753	0.821037275646	LKDRXBCSQODPBY-JGWLITMVSA-N	0.0		flat tautomer	637266050	13934.0	94.5157001607	0.01	53.9743255506	0.821037275646	2.01	0.9714859837
8038853	637266050	5669.0	26.9871627753	0.821037275646	LKDRXBCSQODPBY-JGWLITMVSA-N	0.0		flat tautomer	637266050	13981.0	94.5157001607	0.01	53.9743255506	0.821037275646	2.01	0.9714859837
8038854	637266050	5669.0	26.9871627753	0.821037275646	LKDRXBCSQODPBY-JGWLITMVSA-N	0.0		flat tautomer	637266050	14112.0	94.5157001607	0.01	53.9743255506	0.821037275646	2.01	0.9714859837
8038855	637266050	5669.0	26.9871627753	0.821037275646	LKDRXBCSQODPBY-JGWLITMVSA-N	0.0		flat tautomer	637266050	14119.0	94.5157001607	0.01	53.9743255506	0.821037275646	2.01	0.9714859837
8038856	637266050	5669.0	26.9871627753	0.821037275646	LKDRXBCSQODPBY-JGWLITMVSA-N	0.0		flat tautomer	637266050	14492.0	94.5157001607	0.01	53.9743255506	0.821037275646	2.01	0.9714859837
8038857	637266050	5669.0	26.9871627753	0.821037275646	LKDRXBCSQODPBY-JGWLITMVSA-N	0.0		flat tautomer	637266050	14501.0	94.5157001607	0.01	53.9743255506	0.821037275646	2.01	0.9714859837
8038858	637266050	5669.0	26.9871627753	0.821037275646	LKDRXBCSQODPBY-JGWLITMVSA-N	0.0		flat tautomer	637266050	14507.0	94.5157001607	0.01	53.9743255506	0.821037275646	2.01	0.9714859837
8038859	637266050	5669.0	26.9871627753	0.821037275646	LKDRXBCSQODPBY-JGWLITMVSA-N	0.0		flat tautomer	637266050	14517.0	94.5157001607	0.01	53.9743255506	0.821037275646	2.01	0.9714859837
8038860	637266050	5669.0	26.9871627753	0.821037275646	LKDRXBCSQODPBY-JGWLITMVSA-N	0.0		flat tautomer	637266050	14526.0	94.5157001607	0.01	53.9743255506	0.821037275646	2.01	0.9714859837
8038861	637266050	5669.0	26.9871627753	0.821037275646	LKDRXBCSQODPBY-JGWLITMVSA-N	0.0		flat tautomer	637266050	14537.0	94.5157001607	0.01	53.9743255506	0.821037275646	2.01	0.9714859837
8038862	637266050	5669.0	26.9871627753	0.821037275646	LKDRXBCSQODPBY-JGWLITMVSA-N	0.0		flat tautomer	637266050	14695.0	94.5157001607	0.01	53.9743255506	0.821037275646	2.01	0.9714859837
8038863	637266050	5669.0	26.9871627753	0.821037275646	LKDRXBCSQODPBY-JGWLITMVSA-N	0.0		flat tautomer	637266050	16605.0	94.5157001607	0.01	53.9743255506	0.821037275646	2.01	0.9714859837
8038864	637266050	5669.0	26.9871627753	0.821037275646	LKDRXBCSQODPBY-JGWLITMVSA-N	0.0		flat tautomer	637266050	16791.0	94.5157001607	0.01	53.9743255506	0.821037275646	2.01	0.9714859837
8038865	637266050	5669.0	26.9871627753	0.821037275646	LKDRXBCSQODPBY-JGWLITMVSA-N	0.0		flat tautomer	637266050	16888.0	94.5157001607	0.01	53.9743255506	0.821037275646	2.01	0.9714859837
18525223	637265556	5669.0	28.7033348097	0.771655175928	LKDRXBCSQODPBY-JGWLITMVSA-N	0.0		flat tautomer	637265556	1157.0	45.8664610916	0.01	57.4066696195	0.771655175928	2.01	0.971394009481
18525224	637265556	5669.0	28.7033348097	0.771655175928	LKDRXBCSQODPBY-JGWLITMVSA-N	0.0		flat tautomer	637265556	2964.0	45.8664610916	0.01	57.4066696195	0.771655175928	2.01	0.971394009481
18525225	637265556	5669.0	28.7033348097	0.771655175928	LKDRXBCSQODPBY-JGWLITMVSA-N	0.0		flat tautomer	637265556	4116.0	44.1726307269	0.01	57.4066696195	0.771655175928	2.01	0.971394009481
8038606	637266050	3907.0	34.4907974777	0.642172148955	LKDRXBCSQODPBY-JGWLITMVSA-N	0.0		flat tautomer	637266050	4116.0	95.4921441283	0.01	68.9815949553	0.642172148955	2.01	0.971393490465
8038608	637266050	3907.0	34.4907974777	0.642172148955	LKDRXBCSQODPBY-JGWLITMVSA-N	0.0		flat tautomer	637266050	12784.0	94.5157001607	0.01	68.9815949553	0.642172148955	2.01	0.971393490465
8038609	637266050	3907.0	34.4907974777	0.642172148955	LKDRXBCSQODPBY-JGWLITMVSA-N	0.0		flat tautomer	637266050	12799.0	94.5157001607	0.01	68.9815949553	0.642172148955	2.01	0.971393490465
8038610	637266050	3907.0	34.4907974777	0.642172148955	LKDRXBCSQODPBY-JGWLITMVSA-N	0.0		flat tautomer	637266050	12812.0	94.5157001607	0.01	68.9815949553	0.642172148955	2.01	0.971393490465
8038611	637266050	3907.0	34.4907974777	0.642172148955	LKDRXBCSQODPBY-JGWLITMVSA-N	0.0		flat tautomer	637266050	12821.0	94.5157001607	0.01	68.9815949553	0.642172148955	2.01	0.971393490465
8038612	637266050	3907.0	34.4907974777	0.642172148955	LKDRXBCSQODPBY-JGWLITMVSA-N	0.0		flat tautomer	637266050	13199.0	94.5157001607	0.01	68.9815949553	0.642172148955	2.01	0.971393490465
8038613	637266050	3907.0	34.4907974777	0.642172148955	LKDRXBCSQODPBY-JGWLITMVSA-N	0.0		flat tautomer	637266050	13333.0	94.5157001607	0.01	68.9815949553	0.642172148955	2.01	0.971393490465
8038614	637266050	3907.0	34.4907974777	0.642172148955	LKDRXBCSQODPBY-JGWLITMVSA-N	0.0		flat tautomer	637266050	13444.0	94.5157001607	0.01	68.9815949553	0.642172148955	2.01	0.971393490465
8038615	637266050	3907.0	34.4907974777	0.642172148955	LKDRXBCSQODPBY-JGWLITMVSA-N	0.0		flat tautomer	637266050	13446.0	94.5157001607	0.01	68.9815949553	0.642172148955	2.01	0.971393490465
8038616	637266050	3907.0	34.4907974777	0.642172148955	LKDRXBCSQODPBY-JGWLITMVSA-N	0.0		flat tautomer	637266050	13610.0	94.5157001607	0.01	68.9815949553	0.642172148955	2.01	0.971393490465
8038617	637266050	3907.0	34.4907974777	0.642172148955	LKDRXBCSQODPBY-JGWLITMVSA-N	0.0		flat tautomer	637266050	13644.0	94.5157001607	0.01	68.9815949553	0.642172148955	2.01	0.971393490465
8038618	637266050	3907.0	34.4907974777	0.642172148955	LKDRXBCSQODPBY-JGWLITMVSA-N	0.0		flat tautomer	637266050	13757.0	94.5157001607	0.01	68.9815949553	0.642172148955	2.01	0.971393490465
8038619	637266050	3907.0	34.4907974777	0.642172148955	LKDRXBCSQODPBY-JGWLITMVSA-N	0.0		flat tautomer	637266050	13919.0	94.5157001607	0.01	68.9815949553	0.642172148955	2.01	0.971393490465
8038620	637266050	3907.0	34.4907974777	0.642172148955	LKDRXBCSQODPBY-JGWLITMVSA-N	0.0		flat tautomer	637266050	13934.0	94.5157001607	0.01	68.9815949553	0.642172148955	2.01	0.971393490465
8038621	637266050	3907.0	34.4907974777	0.642172148955	LKDRXBCSQODPBY-JGWLITMVSA-N	0.0		flat tautomer	637266050	13981.0	94.5157001607	0.01	68.9815949553	0.642172148955	2.01	0.971393490465
8038622	637266050	3907.0	34.4907974777	0.642172148955	LKDRXBCSQODPBY-JGWLITMVSA-N	0.0		flat tautomer	637266050	14112.0	94.5157001607	0.01	68.9815949553	0.642172148955	2.01	0.971393490465
8038623	637266050	3907.0	34.4907974777	0.642172148955	LKDRXBCSQODPBY-JGWLITMVSA-N	0.0		flat tautomer	637266050	14119.0	94.5157001607	0.01	68.9815949553	0.642172148955	2.01	0.971393490465
8038624	637266050	3907.0	34.4907974777	0.642172148955	LKDRXBCSQODPBY-JGWLITMVSA-N	0.0		flat tautomer	637266050	14492.0	94.5157001607	0.01	68.9815949553	0.642172148955	2.01	0.971393490465
8038625	637266050	3907.0	34.4907974777	0.642172148955	LKDRXBCSQODPBY-JGWLITMVSA-N	0.0		flat tautomer	637266050	14501.0	94.5157001607	0.01	68.9815949553	0.642172148955	2.01	0.971393490465
8038626	637266050	3907.0	34.4907974777	0.642172148955	LKDRXBCSQODPBY-JGWLITMVSA-N	0.0		flat tautomer	637266050	14507.0	94.5157001607	0.01	68.9815949553	0.642172148955	2.01	0.971393490465
8038627	637266050	3907.0	34.4907974777	0.642172148955	LKDRXBCSQODPBY-JGWLITMVSA-N	0.0		flat tautomer	637266050	14517.0	94.5157001607	0.01	68.9815949553	0.642172148955	2.01	0.971393490465
8038628	637266050	3907.0	34.4907974777	0.642172148955	LKDRXBCSQODPBY-JGWLITMVSA-N	0.0		flat tautomer	637266050	14526.0	94.5157001607	0.01	68.9815949553	0.642172148955	2.01	0.971393490465
8038629	637266050	3907.0	34.4907974777	0.642172148955	LKDRXBCSQODPBY-JGWLITMVSA-N	0.0		flat tautomer	637266050	14537.0	94.5157001607	0.01	68.9815949553	0.642172148955	2.01	0.971393490465
8038630	637266050	3907.0	34.4907974777	0.642172148955	LKDRXBCSQODPBY-JGWLITMVSA-N	0.0		flat tautomer	637266050	14695.0	94.5157001607	0.01	68.9815949553	0.642172148955	2.01	0.971393490465
8038631	637266050	3907.0	34.4907974777	0.642172148955	LKDRXBCSQODPBY-JGWLITMVSA-N	0.0		flat tautomer	637266050	16605.0	94.5157001607	0.01	68.9815949553	0.642172148955	2.01	0.971393490465
8038632	637266050	3907.0	34.4907974777	0.642172148955	LKDRXBCSQODPBY-JGWLITMVSA-N	0.0		flat tautomer	637266050	16791.0	94.5157001607	0.01	68.9815949553	0.642172148955	2.01	0.971393490465
8038633	637266050	3907.0	34.4907974777	0.642172148955	LKDRXBCSQODPBY-JGWLITMVSA-N	0.0		flat tautomer	637266050	16888.0	94.5157001607	0.01	68.9815949553	0.642172148955	2.01	0.971393490465
9434009	637265842	5669.0	27.0376306643	0.816483380648	LKDRXBCSQODPBY-JGWLITMVSA-N	0.0		flat tautomer	637265842	189.0	49.321481621	0.01	54.0752613287	0.816483380648	2.01	0.970589320426
9434010	637265842	5669.0	27.0376306643	0.816483380648	LKDRXBCSQODPBY-JGWLITMVSA-N	0.0		flat tautomer	637265842	1846.0	49.321481621	0.01	54.0752613287	0.816483380648	2.01	0.970589320426
9434011	637265842	5669.0	27.0376306643	0.816483380648	LKDRXBCSQODPBY-JGWLITMVSA-N	0.0		flat tautomer	637265842	2046.0	49.321481621	0.01	54.0752613287	0.816483380648	2.01	0.970589320426
9434012	637265842	5669.0	27.0376306643	0.816483380648	LKDRXBCSQODPBY-JGWLITMVSA-N	0.0		flat tautomer	637265842	4116.0	48.4190750243	0.01	54.0752613287	0.816483380648	2.01	0.970589320426
9434016	637265842	5669.0	27.0376306643	0.816483380648	LKDRXBCSQODPBY-JGWLITMVSA-N	0.0		flat tautomer	637265842	1785.0	44.8507808873	0.01	54.0752613287	0.816483380648	2.01	0.970589320426
9434018	637265842	5669.0	27.0376306643	0.816483380648	LKDRXBCSQODPBY-JGWLITMVSA-N	0.0		flat tautomer	637265842	1548.0	44.2006594505	0.01	54.0752613287	0.816483380648	2.01	0.970589320426
9434019	637265842	5669.0	27.0376306643	0.816483380648	LKDRXBCSQODPBY-JGWLITMVSA-N	0.0		flat tautomer	637265842	2379.0	44.2006594505	0.01	54.0752613287	0.816483380648	2.01	0.970589320426
9434020	637265842	5669.0	27.0376306643	0.816483380648	LKDRXBCSQODPBY-JGWLITMVSA-N	0.0		flat tautomer	637265842	5848.0	44.2006594505	0.01	54.0752613287	0.816483380648	2.01	0.970589320426
9434021	637265842	5669.0	27.0376306643	0.816483380648	LKDRXBCSQODPBY-JGWLITMVSA-N	0.0		flat tautomer	637265842	6557.0	44.2006594505	0.01	54.0752613287	0.816483380648	2.01	0.970589320426
9434022	637265842	5669.0	27.0376306643	0.816483380648	LKDRXBCSQODPBY-JGWLITMVSA-N	0.0		flat tautomer	637265842	7537.0	44.1106982975	0.01	54.0752613287	0.816483380648	2.01	0.970589320426
9434023	637265842	5669.0	27.0376306643	0.816483380648	LKDRXBCSQODPBY-JGWLITMVSA-N	0.0		flat tautomer	637265842	10453.0	44.1106982975	0.01	54.0752613287	0.816483380648	2.01	0.970589320426
9434024	637265842	5669.0	27.0376306643	0.816483380648	LKDRXBCSQODPBY-JGWLITMVSA-N	0.0		flat tautomer	637265842	2331.0	43.571865206	0.01	54.0752613287	0.816483380648	2.01	0.970589320426
9434025	637265842	5669.0	27.0376306643	0.816483380648	LKDRXBCSQODPBY-JGWLITMVSA-N	0.0		flat tautomer	637265842	4385.0	43.571865206	0.01	54.0752613287	0.816483380648	2.01	0.970589320426
9434026	637265842	5669.0	27.0376306643	0.816483380648	LKDRXBCSQODPBY-JGWLITMVSA-N	0.0		flat tautomer	637265842	12108.0	43.571865206	0.01	54.0752613287	0.816483380648	2.01	0.970589320426
9434027	637265842	5669.0	27.0376306643	0.816483380648	LKDRXBCSQODPBY-JGWLITMVSA-N	0.0		flat tautomer	637265842	13884.0	43.571865206	0.01	54.0752613287	0.816483380648	2.01	0.970589320426
20690849	637264487	5669.0	44.3279021421	0.497472946801	LKDRXBCSQODPBY-JGWLITMVSA-N	0.0		flat tautomer	637264487	4385.0	78.19859629	0.01	88.6558042841	0.497472946801	2.01	0.970327131488
20690850	637264487	5669.0	44.3279021421	0.497472946801	LKDRXBCSQODPBY-JGWLITMVSA-N	0.0		flat tautomer	637264487	5154.0	78.19859629	0.01	88.6558042841	0.497472946801	2.01	0.970327131488
20690853	637264487	5669.0	44.3279021421	0.497472946801	LKDRXBCSQODPBY-JGWLITMVSA-N	0.0		flat tautomer	637264487	2331.0	73.467245621	0.01	88.6558042841	0.497472946801	2.01	0.970327131488
8039998	637266050	5669.0	26.9871627753	0.816483380648	LKDRXBCSQODPBY-JGWLITMVSA-N	0.0		flat tautomer	637266050	4116.0	95.4921441283	0.01	53.9743255506	0.816483380648	2.01	0.970136082502
8040000	637266050	5669.0	26.9871627753	0.816483380648	LKDRXBCSQODPBY-JGWLITMVSA-N	0.0		flat tautomer	637266050	12784.0	94.5157001607	0.01	53.9743255506	0.816483380648	2.01	0.970136082502
8040001	637266050	5669.0	26.9871627753	0.816483380648	LKDRXBCSQODPBY-JGWLITMVSA-N	0.0		flat tautomer	637266050	12799.0	94.5157001607	0.01	53.9743255506	0.816483380648	2.01	0.970136082502
8040002	637266050	5669.0	26.9871627753	0.816483380648	LKDRXBCSQODPBY-JGWLITMVSA-N	0.0		flat tautomer	637266050	12812.0	94.5157001607	0.01	53.9743255506	0.816483380648	2.01	0.970136082502
8040003	637266050	5669.0	26.9871627753	0.816483380648	LKDRXBCSQODPBY-JGWLITMVSA-N	0.0		flat tautomer	637266050	12821.0	94.5157001607	0.01	53.9743255506	0.816483380648	2.01	0.970136082502
8040004	637266050	5669.0	26.9871627753	0.816483380648	LKDRXBCSQODPBY-JGWLITMVSA-N	0.0		flat tautomer	637266050	13199.0	94.5157001607	0.01	53.9743255506	0.816483380648	2.01	0.970136082502
8040005	637266050	5669.0	26.9871627753	0.816483380648	LKDRXBCSQODPBY-JGWLITMVSA-N	0.0		flat tautomer	637266050	13333.0	94.5157001607	0.01	53.9743255506	0.816483380648	2.01	0.970136082502
8040006	637266050	5669.0	26.9871627753	0.816483380648	LKDRXBCSQODPBY-JGWLITMVSA-N	0.0		flat tautomer	637266050	13444.0	94.5157001607	0.01	53.9743255506	0.816483380648	2.01	0.970136082502
8040007	637266050	5669.0	26.9871627753	0.816483380648	LKDRXBCSQODPBY-JGWLITMVSA-N	0.0		flat tautomer	637266050	13446.0	94.5157001607	0.01	53.9743255506	0.816483380648	2.01	0.970136082502
8040008	637266050	5669.0	26.9871627753	0.816483380648	LKDRXBCSQODPBY-JGWLITMVSA-N	0.0		flat tautomer	637266050	13610.0	94.5157001607	0.01	53.9743255506	0.816483380648	2.01	0.970136082502
8040009	637266050	5669.0	26.9871627753	0.816483380648	LKDRXBCSQODPBY-JGWLITMVSA-N	0.0		flat tautomer	637266050	13644.0	94.5157001607	0.01	53.9743255506	0.816483380648	2.01	0.970136082502
8040010	637266050	5669.0	26.9871627753	0.816483380648	LKDRXBCSQODPBY-JGWLITMVSA-N	0.0		flat tautomer	637266050	13757.0	94.5157001607	0.01	53.9743255506	0.816483380648	2.01	0.970136082502
8040011	637266050	5669.0	26.9871627753	0.816483380648	LKDRXBCSQODPBY-JGWLITMVSA-N	0.0		flat tautomer	637266050	13919.0	94.5157001607	0.01	53.9743255506	0.816483380648	2.01	0.970136082502
8040012	637266050	5669.0	26.9871627753	0.816483380648	LKDRXBCSQODPBY-JGWLITMVSA-N	0.0		flat tautomer	637266050	13934.0	94.5157001607	0.01	53.9743255506	0.816483380648	2.01	0.970136082502
8040013	637266050	5669.0	26.9871627753	0.816483380648	LKDRXBCSQODPBY-JGWLITMVSA-N	0.0		flat tautomer	637266050	13981.0	94.5157001607	0.01	53.9743255506	0.816483380648	2.01	0.970136082502
8040014	637266050	5669.0	26.9871627753	0.816483380648	LKDRXBCSQODPBY-JGWLITMVSA-N	0.0		flat tautomer	637266050	14112.0	94.5157001607	0.01	53.9743255506	0.816483380648	2.01	0.970136082502
8040015	637266050	5669.0	26.9871627753	0.816483380648	LKDRXBCSQODPBY-JGWLITMVSA-N	0.0		flat tautomer	637266050	14119.0	94.5157001607	0.01	53.9743255506	0.816483380648	2.01	0.970136082502
8040016	637266050	5669.0	26.9871627753	0.816483380648	LKDRXBCSQODPBY-JGWLITMVSA-N	0.0		flat tautomer	637266050	14492.0	94.5157001607	0.01	53.9743255506	0.816483380648	2.01	0.970136082502
8040017	637266050	5669.0	26.9871627753	0.816483380648	LKDRXBCSQODPBY-JGWLITMVSA-N	0.0		flat tautomer	637266050	14501.0	94.5157001607	0.01	53.9743255506	0.816483380648	2.01	0.970136082502
8040018	637266050	5669.0	26.9871627753	0.816483380648	LKDRXBCSQODPBY-JGWLITMVSA-N	0.0		flat tautomer	637266050	14507.0	94.5157001607	0.01	53.9743255506	0.816483380648	2.01	0.970136082502
8040019	637266050	5669.0	26.9871627753	0.816483380648	LKDRXBCSQODPBY-JGWLITMVSA-N	0.0		flat tautomer	637266050	14517.0	94.5157001607	0.01	53.9743255506	0.816483380648	2.01	0.970136082502
8040020	637266050	5669.0	26.9871627753	0.816483380648	LKDRXBCSQODPBY-JGWLITMVSA-N	0.0		flat tautomer	637266050	14526.0	94.5157001607	0.01	53.9743255506	0.816483380648	2.01	0.970136082502
8040021	637266050	5669.0	26.9871627753	0.816483380648	LKDRXBCSQODPBY-JGWLITMVSA-N	0.0		flat tautomer	637266050	14537.0	94.5157001607	0.01	53.9743255506	0.816483380648	2.01	0.970136082502
8040022	637266050	5669.0	26.9871627753	0.816483380648	LKDRXBCSQODPBY-JGWLITMVSA-N	0.0		flat tautomer	637266050	14695.0	94.5157001607	0.01	53.9743255506	0.816483380648	2.01	0.970136082502
8040023	637266050	5669.0	26.9871627753	0.816483380648	LKDRXBCSQODPBY-JGWLITMVSA-N	0.0		flat tautomer	637266050	16605.0	94.5157001607	0.01	53.9743255506	0.816483380648	2.01	0.970136082502
8040024	637266050	5669.0	26.9871627753	0.816483380648	LKDRXBCSQODPBY-JGWLITMVSA-N	0.0		flat tautomer	637266050	16791.0	94.5157001607	0.01	53.9743255506	0.816483380648	2.01	0.970136082502
8040025	637266050	5669.0	26.9871627753	0.816483380648	LKDRXBCSQODPBY-JGWLITMVSA-N	0.0		flat tautomer	637266050	16888.0	94.5157001607	0.01	53.9743255506	0.816483380648	2.01	0.970136082502
11300162	637271627	5669.0	43.0888423913	0.509937362596	LKDRXBCSQODPBY-JGWLITMVSA-N	0.0		flat tautomer	637271627	1011.0	98.154281982	0.01	86.1776847825	0.509937362596	2.01	0.969453378098
11300163	637271627	5669.0	43.0888423913	0.509937362596	LKDRXBCSQODPBY-JGWLITMVSA-N	0.0		flat tautomer	637271627	2127.0	98.154281982	0.01	86.1776847825	0.509937362596	2.01	0.969453378098
11300164	637271627	5669.0	43.0888423913	0.509937362596	LKDRXBCSQODPBY-JGWLITMVSA-N	0.0		flat tautomer	637271627	1248.0	86.0680338853	0.01	86.1776847825	0.509937362596	2.01	0.969453378098
11300165	637271627	5669.0	43.0888423913	0.509937362596	LKDRXBCSQODPBY-JGWLITMVSA-N	0.0		flat tautomer	637271627	5136.0	86.0680338853	0.01	86.1776847825	0.509937362596	2.01	0.969453378098
11061803	637265567	5669.0	27.9281179927	0.786221120101	LKDRXBCSQODPBY-JGWLITMVSA-N	0.0		flat tautomer	637265567	13742.0	65.5951662834	0.01	55.8562359854	0.786221120101	2.01	0.969288605564
11061804	637265567	5669.0	27.9281179927	0.786221120101	LKDRXBCSQODPBY-JGWLITMVSA-N	0.0		flat tautomer	637265567	4116.0	62.124360063	0.01	55.8562359854	0.786221120101	2.01	0.969288605564
11061851	637265567	5669.0	27.9281179927	0.785607510839	LKDRXBCSQODPBY-JGWLITMVSA-N	0.0		flat tautomer	637265567	13742.0	65.5951662834	0.01	55.8562359854	0.785607510839	2.01	0.969099428945
11061852	637265567	5669.0	27.9281179927	0.785607510839	LKDRXBCSQODPBY-JGWLITMVSA-N	0.0		flat tautomer	637265567	4116.0	62.124360063	0.01	55.8562359854	0.785607510839	2.01	0.969099428945
46380265	637269717	2603.0	96.3726341434	0.589464658504	LKDRXBCSQODPBY-JGWLITMVSA-N	1.0	GUBGYTABKSRVRQ-PICCSMPSSA-N	direct	637269717	2603.0	95.1824346304	2.0	190.364869261	0.294732329252	2.01	0.96883577536
19603412	637270876	10460.0	87.3178549236	0.642172148955	LKDRXBCSQODPBY-JGWLITMVSA-N	1.0	GUBGYTABKSRVRQ-QRZGKKJRSA-N	direct	637270876	10460.0	91.2240256689	2.0	174.635709847	0.321086074477	2.01	0.968690750797
46699045	637266891	6715.0	90.6090648929	0.618784512912	LKDRXBCSQODPBY-JGWLITMVSA-N	1.0	GUBGYTABKSRVRQ-PICCSMPSSA-N	direct	637266891	6715.0	90.9546770212	2.0	181.218129786	0.309392256456	2.01	0.96866652768
46699050	637266891	6954.0	90.6090648929	0.618784512912	LKDRXBCSQODPBY-JGWLITMVSA-N	1.0	GUBGYTABKSRVRQ-PICCSMPSSA-N	direct	637266891	6954.0	90.9546770212	2.0	181.218129786	0.309392256456	2.01	0.96866652768
46699055	637266891	8527.0	90.6090648929	0.618784512912	LKDRXBCSQODPBY-JGWLITMVSA-N	1.0	GUBGYTABKSRVRQ-PICCSMPSSA-N	direct	637266891	8527.0	90.9546770212	2.0	181.218129786	0.309392256456	2.01	0.96866652768
46699068	637266891	10935.0	90.6090648929	0.618784512912	LKDRXBCSQODPBY-JGWLITMVSA-N	1.0	GUBGYTABKSRVRQ-PICCSMPSSA-N	direct	637266891	10935.0	90.9546770212	2.0	181.218129786	0.309392256456	2.01	0.96866652768
1172764	637264584	5669.0	25.2856702403	0.866005112167	LKDRXBCSQODPBY-JGWLITMVSA-N	0.0		flat tautomer	637264584	5154.0	46.779891912	0.01	50.5713404805	0.866005112167	2.01	0.96862404266
1172767	637264584	5669.0	25.2856702403	0.866005112167	LKDRXBCSQODPBY-JGWLITMVSA-N	0.0		flat tautomer	637264584	189.0	42.9430951487	0.01	50.5713404805	0.866005112167	2.01	0.96862404266
1172768	637264584	5669.0	25.2856702403	0.866005112167	LKDRXBCSQODPBY-JGWLITMVSA-N	0.0		flat tautomer	637264584	1846.0	42.9430951487	0.01	50.5713404805	0.866005112167	2.01	0.96862404266
1172769	637264584	5669.0	25.2856702403	0.866005112167	LKDRXBCSQODPBY-JGWLITMVSA-N	0.0		flat tautomer	637264584	2046.0	42.9430951487	0.01	50.5713404805	0.866005112167	2.01	0.96862404266
1172775	637264584	5669.0	25.2856702403	0.866005112167	LKDRXBCSQODPBY-JGWLITMVSA-N	0.0		flat tautomer	637264584	12690.0	40.735182177	0.01	50.5713404805	0.866005112167	2.01	0.96862404266
1172777	637264584	5669.0	25.2856702403	0.866005112167	LKDRXBCSQODPBY-JGWLITMVSA-N	0.0		flat tautomer	637264584	2728.0	39.8386319978	0.01	50.5713404805	0.866005112167	2.01	0.96862404266
1172778	637264584	5669.0	25.2856702403	0.866005112167	LKDRXBCSQODPBY-JGWLITMVSA-N	0.0		flat tautomer	637264584	6122.0	39.8386319978	0.01	50.5713404805	0.866005112167	2.01	0.96862404266
46699189	637266891	6715.0	90.6090648929	0.618457083591	LKDRXBCSQODPBY-JGWLITMVSA-N	1.0	GUBGYTABKSRVRQ-PICCSMPSSA-N	direct	637266891	6715.0	90.9546770212	2.0	181.218129786	0.309228541796	2.01	0.968538359969
46699194	637266891	6954.0	90.6090648929	0.618457083591	LKDRXBCSQODPBY-JGWLITMVSA-N	1.0	GUBGYTABKSRVRQ-PICCSMPSSA-N	direct	637266891	6954.0	90.9546770212	2.0	181.218129786	0.309228541796	2.01	0.968538359969
46699199	637266891	8527.0	90.6090648929	0.618457083591	LKDRXBCSQODPBY-JGWLITMVSA-N	1.0	GUBGYTABKSRVRQ-PICCSMPSSA-N	direct	637266891	8527.0	90.9546770212	2.0	181.218129786	0.309228541796	2.01	0.968538359969
46699212	637266891	10935.0	90.6090648929	0.618457083591	LKDRXBCSQODPBY-JGWLITMVSA-N	1.0	GUBGYTABKSRVRQ-PICCSMPSSA-N	direct	637266891	10935.0	90.9546770212	2.0	181.218129786	0.309228541796	2.01	0.968538359969
46790675	637265618	10445.0	63.1432711096	0.896913015585	LKDRXBCSQODPBY-JGWLITMVSA-N	1.0	GUBGYTABKSRVRQ-PICCSMPSSA-N	direct	637265618	10445.0	62.289036881	2.0	124.578073762	0.448456507793	2.01	0.967803096896
10806910	637271634	5669.0	27.735182177	0.786221120101	LKDRXBCSQODPBY-JGWLITMVSA-N	0.0		flat tautomer	637271634	1785.0	81.8927900304	0.01	55.470364354	0.786221120101	2.01	0.967610217128
10806934	637271634	5669.0	27.735182177	0.785607510839	LKDRXBCSQODPBY-JGWLITMVSA-N	0.0		flat tautomer	637271634	1785.0	81.8927900304	0.01	55.470364354	0.785607510839	2.01	0.96742136808
1172824	637264584	5669.0	25.2856702403	0.861021186311	LKDRXBCSQODPBY-JGWLITMVSA-N	0.0		flat tautomer	637264584	5154.0	46.779891912	0.01	50.5713404805	0.861021186311	2.01	0.967227398444
1172827	637264584	5669.0	25.2856702403	0.861021186311	LKDRXBCSQODPBY-JGWLITMVSA-N	0.0		flat tautomer	637264584	189.0	42.9430951487	0.01	50.5713404805	0.861021186311	2.01	0.967227398444
1172828	637264584	5669.0	25.2856702403	0.861021186311	LKDRXBCSQODPBY-JGWLITMVSA-N	0.0		flat tautomer	637264584	1846.0	42.9430951487	0.01	50.5713404805	0.861021186311	2.01	0.967227398444
1172829	637264584	5669.0	25.2856702403	0.861021186311	LKDRXBCSQODPBY-JGWLITMVSA-N	0.0		flat tautomer	637264584	2046.0	42.9430951487	0.01	50.5713404805	0.861021186311	2.01	0.967227398444
1172835	637264584	5669.0	25.2856702403	0.861021186311	LKDRXBCSQODPBY-JGWLITMVSA-N	0.0		flat tautomer	637264584	12690.0	40.735182177	0.01	50.5713404805	0.861021186311	2.01	0.967227398444
1172837	637264584	5669.0	25.2856702403	0.861021186311	LKDRXBCSQODPBY-JGWLITMVSA-N	0.0		flat tautomer	637264584	2728.0	39.8386319978	0.01	50.5713404805	0.861021186311	2.01	0.967227398444
1172838	637264584	5669.0	25.2856702403	0.861021186311	LKDRXBCSQODPBY-JGWLITMVSA-N	0.0		flat tautomer	637264584	6122.0	39.8386319978	0.01	50.5713404805	0.861021186311	2.01	0.967227398444
46253913	637267732	9558.0	150.872895202	0.754586126066	LKDRXBCSQODPBY-JGWLITMVSA-N	1.0	DLRVVLDZNNYCBX-VDGMBKLFSA-N	direct	637267732	7878.0	147.628932138	1.0	295.257864275	0.377293063033	2.01	0.967072640003
46253915	637267732	9558.0	150.872895202	0.754586126066	LKDRXBCSQODPBY-JGWLITMVSA-N	1.0	DLRVVLDZNNYCBX-VDGMBKLFSA-N	direct	637267732	9728.0	147.628932138	1.0	295.257864275	0.377293063033	2.01	0.967072640003
46253926	637267732	7878.0	150.872895202	0.754586126066	LKDRXBCSQODPBY-JGWLITMVSA-N	1.0	JCQLYHFGKNRPGE-DNMRROERSA-N	direct	637267732	9558.0	147.628932138	1.0	295.257864275	0.377293063033	2.01	0.967072640003
46253927	637267732	7878.0	150.872895202	0.754586126066	LKDRXBCSQODPBY-JGWLITMVSA-N	1.0	JCQLYHFGKNRPGE-DNMRROERSA-N	direct	637267732	9728.0	147.628932138	1.0	295.257864275	0.377293063033	2.01	0.967072640003
27409399	637267730	5669.0	36.8153085692	0.589464658504	LKDRXBCSQODPBY-JGWLITMVSA-N	0.0		flat tautomer	637267730	4489.0	50.3585258895	0.01	73.6306171384	0.589464658504	2.01	0.96644705608
18525328	637265556	5669.0	28.7033348097	0.754586126066	LKDRXBCSQODPBY-JGWLITMVSA-N	0.0		flat tautomer	637265556	1157.0	45.8664610916	0.01	57.4066696195	0.754586126066	2.01	0.965977045641
18525329	637265556	5669.0	28.7033348097	0.754586126066	LKDRXBCSQODPBY-JGWLITMVSA-N	0.0		flat tautomer	637265556	2964.0	45.8664610916	0.01	57.4066696195	0.754586126066	2.01	0.965977045641
18525330	637265556	5669.0	28.7033348097	0.754586126066	LKDRXBCSQODPBY-JGWLITMVSA-N	0.0		flat tautomer	637265556	4116.0	44.1726307269	0.01	57.4066696195	0.754586126066	2.01	0.965977045641
39963479	637271604	2603.0	88.226213555	0.642172148955	LKDRXBCSQODPBY-JGWLITMVSA-N	1.0	GUBGYTABKSRVRQ-PICCSMPSSA-N	direct	637271604	2603.0	86.2798406966	2.0	172.559681393	0.321086074477	2.01	0.965798934974
21146813	637267344	13846.0	152.518557371	0.726533992549	LKDRXBCSQODPBY-JGWLITMVSA-N	1.0	GUBGYTABKSRVRQ-QRZGKKJRSA-N	direct	637267344	4237.0	200.0	1.0	305.037114743	0.363266996274	2.01	0.965792169444
46253889	637267732	9558.0	150.872895202	0.749700052886	LKDRXBCSQODPBY-JGWLITMVSA-N	1.0	DLRVVLDZNNYCBX-VDGMBKLFSA-N	direct	637267732	7878.0	147.628932138	1.0	295.257864275	0.374850026443	2.01	0.965503334424
46253891	637267732	9558.0	150.872895202	0.749700052886	LKDRXBCSQODPBY-JGWLITMVSA-N	1.0	DLRVVLDZNNYCBX-VDGMBKLFSA-N	direct	637267732	9728.0	147.628932138	1.0	295.257864275	0.374850026443	2.01	0.965503334424
46253902	637267732	7878.0	150.872895202	0.749700052886	LKDRXBCSQODPBY-JGWLITMVSA-N	1.0	JCQLYHFGKNRPGE-DNMRROERSA-N	direct	637267732	9558.0	147.628932138	1.0	295.257864275	0.374850026443	2.01	0.965503334424
46253903	637267732	7878.0	150.872895202	0.749700052886	LKDRXBCSQODPBY-JGWLITMVSA-N	1.0	JCQLYHFGKNRPGE-DNMRROERSA-N	direct	637267732	9728.0	147.628932138	1.0	295.257864275	0.374850026443	2.01	0.965503334424
1173244	637264584	5669.0	25.2856702403	0.85470244781	LKDRXBCSQODPBY-JGWLITMVSA-N	0.0		flat tautomer	637264584	5154.0	46.779891912	0.01	50.5713404805	0.85470244781	2.01	0.965447956567
1173247	637264584	5669.0	25.2856702403	0.85470244781	LKDRXBCSQODPBY-JGWLITMVSA-N	0.0		flat tautomer	637264584	189.0	42.9430951487	0.01	50.5713404805	0.85470244781	2.01	0.965447956567
1173248	637264584	5669.0	25.2856702403	0.85470244781	LKDRXBCSQODPBY-JGWLITMVSA-N	0.0		flat tautomer	637264584	1846.0	42.9430951487	0.01	50.5713404805	0.85470244781	2.01	0.965447956567
1173249	637264584	5669.0	25.2856702403	0.85470244781	LKDRXBCSQODPBY-JGWLITMVSA-N	0.0		flat tautomer	637264584	2046.0	42.9430951487	0.01	50.5713404805	0.85470244781	2.01	0.965447956567
1173255	637264584	5669.0	25.2856702403	0.85470244781	LKDRXBCSQODPBY-JGWLITMVSA-N	0.0		flat tautomer	637264584	12690.0	40.735182177	0.01	50.5713404805	0.85470244781	2.01	0.965447956567
1173257	637264584	5669.0	25.2856702403	0.85470244781	LKDRXBCSQODPBY-JGWLITMVSA-N	0.0		flat tautomer	637264584	2728.0	39.8386319978	0.01	50.5713404805	0.85470244781	2.01	0.965447956567
1173258	637264584	5669.0	25.2856702403	0.85470244781	LKDRXBCSQODPBY-JGWLITMVSA-N	0.0		flat tautomer	637264584	6122.0	39.8386319978	0.01	50.5713404805	0.85470244781	2.01	0.965447956567
11061791	637265567	5669.0	27.9281179927	0.771655175928	LKDRXBCSQODPBY-JGWLITMVSA-N	0.0		flat tautomer	637265567	13742.0	65.5951662834	0.01	55.8562359854	0.771655175928	2.01	0.964767687294
11061792	637265567	5669.0	27.9281179927	0.771655175928	LKDRXBCSQODPBY-JGWLITMVSA-N	0.0		flat tautomer	637265567	4116.0	62.124360063	0.01	55.8562359854	0.771655175928	2.01	0.964767687294
18525313	637265556	5669.0	28.7033348097	0.749700052886	LKDRXBCSQODPBY-JGWLITMVSA-N	0.0		flat tautomer	637265556	1157.0	45.8664610916	0.01	57.4066696195	0.749700052886	2.01	0.964409517925
18525314	637265556	5669.0	28.7033348097	0.749700052886	LKDRXBCSQODPBY-JGWLITMVSA-N	0.0		flat tautomer	637265556	2964.0	45.8664610916	0.01	57.4066696195	0.749700052886	2.01	0.964409517925
18525315	637265556	5669.0	28.7033348097	0.749700052886	LKDRXBCSQODPBY-JGWLITMVSA-N	0.0		flat tautomer	637265556	4116.0	44.1726307269	0.01	57.4066696195	0.749700052886	2.01	0.964409517925
23864178	637268311	3907.0	29.5951662834	0.726533992549	LKDRXBCSQODPBY-JGWLITMVSA-N	0.0		flat tautomer	637268311	1157.0	54.642065153	0.01	59.1903325668	0.726533992549	2.01	0.96421901996
23864179	637268311	3907.0	29.5951662834	0.726533992549	LKDRXBCSQODPBY-JGWLITMVSA-N	0.0		flat tautomer	637268311	2964.0	54.642065153	0.01	59.1903325668	0.726533992549	2.01	0.96421901996
23864194	637268311	3907.0	29.5951662834	0.726533992549	LKDRXBCSQODPBY-JGWLITMVSA-N	0.0		flat tautomer	637268311	12848.0	49.2471835688	0.01	59.1903325668	0.726533992549	2.01	0.96421901996
10844909	637269361	5669.0	24.8181564121	0.866005112167	LKDRXBCSQODPBY-JGWLITMVSA-N	0.0		flat tautomer	637269361	14866.0	200.0	0.01	49.6363128241	0.866005112167	2.01	0.964115370129
8926416	637265913	3907.0	34.721246399	0.618784512912	LKDRXBCSQODPBY-JGWLITMVSA-N	0.0		flat tautomer	637265913	971.0	101.410050399	0.01	69.4424927981	0.618784512912	2.01	0.964029222574
8926417	637265913	3907.0	34.721246399	0.618784512912	LKDRXBCSQODPBY-JGWLITMVSA-N	0.0		flat tautomer	637265913	6325.0	101.410050399	0.01	69.4424927981	0.618784512912	2.01	0.964029222574
8926432	637265913	3907.0	34.721246399	0.618457083591	LKDRXBCSQODPBY-JGWLITMVSA-N	0.0		flat tautomer	637265913	971.0	101.410050399	0.01	69.4424927981	0.618457083591	2.01	0.963901668441
8926433	637265913	3907.0	34.721246399	0.618457083591	LKDRXBCSQODPBY-JGWLITMVSA-N	0.0		flat tautomer	637265913	6325.0	101.410050399	0.01	69.4424927981	0.618457083591	2.01	0.963901668441
11300166	637271627	5669.0	43.0888423913	0.497472946801	LKDRXBCSQODPBY-JGWLITMVSA-N	0.0		flat tautomer	637271627	1011.0	98.154281982	0.01	86.1776847825	0.497472946801	2.01	0.96347419429
11300167	637271627	5669.0	43.0888423913	0.497472946801	LKDRXBCSQODPBY-JGWLITMVSA-N	0.0		flat tautomer	637271627	2127.0	98.154281982	0.01	86.1776847825	0.497472946801	2.01	0.96347419429
11300168	637271627	5669.0	43.0888423913	0.497472946801	LKDRXBCSQODPBY-JGWLITMVSA-N	0.0		flat tautomer	637271627	1248.0	86.0680338853	0.01	86.1776847825	0.497472946801	2.01	0.96347419429
11300169	637271627	5669.0	43.0888423913	0.497472946801	LKDRXBCSQODPBY-JGWLITMVSA-N	0.0		flat tautomer	637271627	5136.0	86.0680338853	0.01	86.1776847825	0.497472946801	2.01	0.96347419429
10806904	637271634	5669.0	27.735182177	0.771655175928	LKDRXBCSQODPBY-JGWLITMVSA-N	0.0		flat tautomer	637271634	1785.0	81.8927900304	0.01	55.470364354	0.771655175928	2.01	0.963097127132
11093979	637271537	5669.0	24.7121982701	0.866005112167	LKDRXBCSQODPBY-JGWLITMVSA-N	0.0		flat tautomer	637271537	8360.0	85.5316526696	0.01	49.4243965401	0.866005112167	2.01	0.963084674763
11093980	637271537	5669.0	24.7121982701	0.866005112167	LKDRXBCSQODPBY-JGWLITMVSA-N	0.0		flat tautomer	637271537	10160.0	85.5316526696	0.01	49.4243965401	0.866005112167	2.01	0.963084674763
22462199	637264766	12995.0	107.380906669	0.509937362596	LKDRXBCSQODPBY-JGWLITMVSA-N	1.0	DLRVVLDZNNYCBX-ZZFZYMBESA-N	direct	637264766	12995.0	113.962573502	2.0	214.761813339	0.254968681298	2.01	0.962958335782
46380005	637269717	2603.0	96.3726341434	0.575121622611	LKDRXBCSQODPBY-JGWLITMVSA-N	1.0	GUBGYTABKSRVRQ-PICCSMPSSA-N	direct	637269717	2603.0	95.1824346304	2.0	190.364869261	0.287560811305	2.01	0.962887720387
10844911	637269361	5669.0	24.8181564121	0.861021186311	LKDRXBCSQODPBY-JGWLITMVSA-N	0.0		flat tautomer	637269361	14866.0	200.0	0.01	49.6363128241	0.861021186311	2.01	0.962725226899
8040781	637266050	3907.0	34.4907974777	0.618784512912	LKDRXBCSQODPBY-JGWLITMVSA-N	0.0		flat tautomer	637266050	4116.0	95.4921441283	0.01	68.9815949553	0.618784512912	2.01	0.962425632517
8040783	637266050	3907.0	34.4907974777	0.618784512912	LKDRXBCSQODPBY-JGWLITMVSA-N	0.0		flat tautomer	637266050	12784.0	94.5157001607	0.01	68.9815949553	0.618784512912	2.01	0.962425632517
8040784	637266050	3907.0	34.4907974777	0.618784512912	LKDRXBCSQODPBY-JGWLITMVSA-N	0.0		flat tautomer	637266050	12799.0	94.5157001607	0.01	68.9815949553	0.618784512912	2.01	0.962425632517
8040785	637266050	3907.0	34.4907974777	0.618784512912	LKDRXBCSQODPBY-JGWLITMVSA-N	0.0		flat tautomer	637266050	12812.0	94.5157001607	0.01	68.9815949553	0.618784512912	2.01	0.962425632517
8040786	637266050	3907.0	34.4907974777	0.618784512912	LKDRXBCSQODPBY-JGWLITMVSA-N	0.0		flat tautomer	637266050	12821.0	94.5157001607	0.01	68.9815949553	0.618784512912	2.01	0.962425632517
8040787	637266050	3907.0	34.4907974777	0.618784512912	LKDRXBCSQODPBY-JGWLITMVSA-N	0.0		flat tautomer	637266050	13199.0	94.5157001607	0.01	68.9815949553	0.618784512912	2.01	0.962425632517
8040788	637266050	3907.0	34.4907974777	0.618784512912	LKDRXBCSQODPBY-JGWLITMVSA-N	0.0		flat tautomer	637266050	13333.0	94.5157001607	0.01	68.9815949553	0.618784512912	2.01	0.962425632517
8040789	637266050	3907.0	34.4907974777	0.618784512912	LKDRXBCSQODPBY-JGWLITMVSA-N	0.0		flat tautomer	637266050	13444.0	94.5157001607	0.01	68.9815949553	0.618784512912	2.01	0.962425632517
8040790	637266050	3907.0	34.4907974777	0.618784512912	LKDRXBCSQODPBY-JGWLITMVSA-N	0.0		flat tautomer	637266050	13446.0	94.5157001607	0.01	68.9815949553	0.618784512912	2.01	0.962425632517
8040791	637266050	3907.0	34.4907974777	0.618784512912	LKDRXBCSQODPBY-JGWLITMVSA-N	0.0		flat tautomer	637266050	13610.0	94.5157001607	0.01	68.9815949553	0.618784512912	2.01	0.962425632517
8040792	637266050	3907.0	34.4907974777	0.618784512912	LKDRXBCSQODPBY-JGWLITMVSA-N	0.0		flat tautomer	637266050	13644.0	94.5157001607	0.01	68.9815949553	0.618784512912	2.01	0.962425632517
8040793	637266050	3907.0	34.4907974777	0.618784512912	LKDRXBCSQODPBY-JGWLITMVSA-N	0.0		flat tautomer	637266050	13757.0	94.5157001607	0.01	68.9815949553	0.618784512912	2.01	0.962425632517
8040794	637266050	3907.0	34.4907974777	0.618784512912	LKDRXBCSQODPBY-JGWLITMVSA-N	0.0		flat tautomer	637266050	13919.0	94.5157001607	0.01	68.9815949553	0.618784512912	2.01	0.962425632517
8040795	637266050	3907.0	34.4907974777	0.618784512912	LKDRXBCSQODPBY-JGWLITMVSA-N	0.0		flat tautomer	637266050	13934.0	94.5157001607	0.01	68.9815949553	0.618784512912	2.01	0.962425632517
8040796	637266050	3907.0	34.4907974777	0.618784512912	LKDRXBCSQODPBY-JGWLITMVSA-N	0.0		flat tautomer	637266050	13981.0	94.5157001607	0.01	68.9815949553	0.618784512912	2.01	0.962425632517
8040797	637266050	3907.0	34.4907974777	0.618784512912	LKDRXBCSQODPBY-JGWLITMVSA-N	0.0		flat tautomer	637266050	14112.0	94.5157001607	0.01	68.9815949553	0.618784512912	2.01	0.962425632517
8040798	637266050	3907.0	34.4907974777	0.618784512912	LKDRXBCSQODPBY-JGWLITMVSA-N	0.0		flat tautomer	637266050	14119.0	94.5157001607	0.01	68.9815949553	0.618784512912	2.01	0.962425632517
8040799	637266050	3907.0	34.4907974777	0.618784512912	LKDRXBCSQODPBY-JGWLITMVSA-N	0.0		flat tautomer	637266050	14492.0	94.5157001607	0.01	68.9815949553	0.618784512912	2.01	0.962425632517
8040800	637266050	3907.0	34.4907974777	0.618784512912	LKDRXBCSQODPBY-JGWLITMVSA-N	0.0		flat tautomer	637266050	14501.0	94.5157001607	0.01	68.9815949553	0.618784512912	2.01	0.962425632517
8040801	637266050	3907.0	34.4907974777	0.618784512912	LKDRXBCSQODPBY-JGWLITMVSA-N	0.0		flat tautomer	637266050	14507.0	94.5157001607	0.01	68.9815949553	0.618784512912	2.01	0.962425632517
8040802	637266050	3907.0	34.4907974777	0.618784512912	LKDRXBCSQODPBY-JGWLITMVSA-N	0.0		flat tautomer	637266050	14517.0	94.5157001607	0.01	68.9815949553	0.618784512912	2.01	0.962425632517
8040803	637266050	3907.0	34.4907974777	0.618784512912	LKDRXBCSQODPBY-JGWLITMVSA-N	0.0		flat tautomer	637266050	14526.0	94.5157001607	0.01	68.9815949553	0.618784512912	2.01	0.962425632517
8040804	637266050	3907.0	34.4907974777	0.618784512912	LKDRXBCSQODPBY-JGWLITMVSA-N	0.0		flat tautomer	637266050	14537.0	94.5157001607	0.01	68.9815949553	0.618784512912	2.01	0.962425632517
8040805	637266050	3907.0	34.4907974777	0.618784512912	LKDRXBCSQODPBY-JGWLITMVSA-N	0.0		flat tautomer	637266050	14695.0	94.5157001607	0.01	68.9815949553	0.618784512912	2.01	0.962425632517
8040806	637266050	3907.0	34.4907974777	0.618784512912	LKDRXBCSQODPBY-JGWLITMVSA-N	0.0		flat tautomer	637266050	16605.0	94.5157001607	0.01	68.9815949553	0.618784512912	2.01	0.962425632517
8040807	637266050	3907.0	34.4907974777	0.618784512912	LKDRXBCSQODPBY-JGWLITMVSA-N	0.0		flat tautomer	637266050	16791.0	94.5157001607	0.01	68.9815949553	0.618784512912	2.01	0.962425632517
8040808	637266050	3907.0	34.4907974777	0.618784512912	LKDRXBCSQODPBY-JGWLITMVSA-N	0.0		flat tautomer	637266050	16888.0	94.5157001607	0.01	68.9815949553	0.618784512912	2.01	0.962425632517
8041361	637266050	3907.0	34.4907974777	0.618457083591	LKDRXBCSQODPBY-JGWLITMVSA-N	0.0		flat tautomer	637266050	4116.0	95.4921441283	0.01	68.9815949553	0.618457083591	2.01	0.962298290561
8041363	637266050	3907.0	34.4907974777	0.618457083591	LKDRXBCSQODPBY-JGWLITMVSA-N	0.0		flat tautomer	637266050	12784.0	94.5157001607	0.01	68.9815949553	0.618457083591	2.01	0.962298290561
8041364	637266050	3907.0	34.4907974777	0.618457083591	LKDRXBCSQODPBY-JGWLITMVSA-N	0.0		flat tautomer	637266050	12799.0	94.5157001607	0.01	68.9815949553	0.618457083591	2.01	0.962298290561
8041365	637266050	3907.0	34.4907974777	0.618457083591	LKDRXBCSQODPBY-JGWLITMVSA-N	0.0		flat tautomer	637266050	12812.0	94.5157001607	0.01	68.9815949553	0.618457083591	2.01	0.962298290561
8041366	637266050	3907.0	34.4907974777	0.618457083591	LKDRXBCSQODPBY-JGWLITMVSA-N	0.0		flat tautomer	637266050	12821.0	94.5157001607	0.01	68.9815949553	0.618457083591	2.01	0.962298290561
8041367	637266050	3907.0	34.4907974777	0.618457083591	LKDRXBCSQODPBY-JGWLITMVSA-N	0.0		flat tautomer	637266050	13199.0	94.5157001607	0.01	68.9815949553	0.618457083591	2.01	0.962298290561
8041368	637266050	3907.0	34.4907974777	0.618457083591	LKDRXBCSQODPBY-JGWLITMVSA-N	0.0		flat tautomer	637266050	13333.0	94.5157001607	0.01	68.9815949553	0.618457083591	2.01	0.962298290561
8041369	637266050	3907.0	34.4907974777	0.618457083591	LKDRXBCSQODPBY-JGWLITMVSA-N	0.0		flat tautomer	637266050	13444.0	94.5157001607	0.01	68.9815949553	0.618457083591	2.01	0.962298290561
8041370	637266050	3907.0	34.4907974777	0.618457083591	LKDRXBCSQODPBY-JGWLITMVSA-N	0.0		flat tautomer	637266050	13446.0	94.5157001607	0.01	68.9815949553	0.618457083591	2.01	0.962298290561
8041371	637266050	3907.0	34.4907974777	0.618457083591	LKDRXBCSQODPBY-JGWLITMVSA-N	0.0		flat tautomer	637266050	13610.0	94.5157001607	0.01	68.9815949553	0.618457083591	2.01	0.962298290561
8041372	637266050	3907.0	34.4907974777	0.618457083591	LKDRXBCSQODPBY-JGWLITMVSA-N	0.0		flat tautomer	637266050	13644.0	94.5157001607	0.01	68.9815949553	0.618457083591	2.01	0.962298290561
8041373	637266050	3907.0	34.4907974777	0.618457083591	LKDRXBCSQODPBY-JGWLITMVSA-N	0.0		flat tautomer	637266050	13757.0	94.5157001607	0.01	68.9815949553	0.618457083591	2.01	0.962298290561
8041374	637266050	3907.0	34.4907974777	0.618457083591	LKDRXBCSQODPBY-JGWLITMVSA-N	0.0		flat tautomer	637266050	13919.0	94.5157001607	0.01	68.9815949553	0.618457083591	2.01	0.962298290561
8041375	637266050	3907.0	34.4907974777	0.618457083591	LKDRXBCSQODPBY-JGWLITMVSA-N	0.0		flat tautomer	637266050	13934.0	94.5157001607	0.01	68.9815949553	0.618457083591	2.01	0.962298290561
8041376	637266050	3907.0	34.4907974777	0.618457083591	LKDRXBCSQODPBY-JGWLITMVSA-N	0.0		flat tautomer	637266050	13981.0	94.5157001607	0.01	68.9815949553	0.618457083591	2.01	0.962298290561
8041377	637266050	3907.0	34.4907974777	0.618457083591	LKDRXBCSQODPBY-JGWLITMVSA-N	0.0		flat tautomer	637266050	14112.0	94.5157001607	0.01	68.9815949553	0.618457083591	2.01	0.962298290561
8041378	637266050	3907.0	34.4907974777	0.618457083591	LKDRXBCSQODPBY-JGWLITMVSA-N	0.0		flat tautomer	637266050	14119.0	94.5157001607	0.01	68.9815949553	0.618457083591	2.01	0.962298290561
8041379	637266050	3907.0	34.4907974777	0.618457083591	LKDRXBCSQODPBY-JGWLITMVSA-N	0.0		flat tautomer	637266050	14492.0	94.5157001607	0.01	68.9815949553	0.618457083591	2.01	0.962298290561
8041380	637266050	3907.0	34.4907974777	0.618457083591	LKDRXBCSQODPBY-JGWLITMVSA-N	0.0		flat tautomer	637266050	14501.0	94.5157001607	0.01	68.9815949553	0.618457083591	2.01	0.962298290561
8041381	637266050	3907.0	34.4907974777	0.618457083591	LKDRXBCSQODPBY-JGWLITMVSA-N	0.0		flat tautomer	637266050	14507.0	94.5157001607	0.01	68.9815949553	0.618457083591	2.01	0.962298290561
8041382	637266050	3907.0	34.4907974777	0.618457083591	LKDRXBCSQODPBY-JGWLITMVSA-N	0.0		flat tautomer	637266050	14517.0	94.5157001607	0.01	68.9815949553	0.618457083591	2.01	0.962298290561
8041383	637266050	3907.0	34.4907974777	0.618457083591	LKDRXBCSQODPBY-JGWLITMVSA-N	0.0		flat tautomer	637266050	14526.0	94.5157001607	0.01	68.9815949553	0.618457083591	2.01	0.962298290561
8041384	637266050	3907.0	34.4907974777	0.618457083591	LKDRXBCSQODPBY-JGWLITMVSA-N	0.0		flat tautomer	637266050	14537.0	94.5157001607	0.01	68.9815949553	0.618457083591	2.01	0.962298290561
8041385	637266050	3907.0	34.4907974777	0.618457083591	LKDRXBCSQODPBY-JGWLITMVSA-N	0.0		flat tautomer	637266050	14695.0	94.5157001607	0.01	68.9815949553	0.618457083591	2.01	0.962298290561
8041386	637266050	3907.0	34.4907974777	0.618457083591	LKDRXBCSQODPBY-JGWLITMVSA-N	0.0		flat tautomer	637266050	16605.0	94.5157001607	0.01	68.9815949553	0.618457083591	2.01	0.962298290561
8041387	637266050	3907.0	34.4907974777	0.618457083591	LKDRXBCSQODPBY-JGWLITMVSA-N	0.0		flat tautomer	637266050	16791.0	94.5157001607	0.01	68.9815949553	0.618457083591	2.01	0.962298290561
8041388	637266050	3907.0	34.4907974777	0.618457083591	LKDRXBCSQODPBY-JGWLITMVSA-N	0.0		flat tautomer	637266050	16888.0	94.5157001607	0.01	68.9815949553	0.618457083591	2.01	0.962298290561
11093981	637271537	5669.0	24.7121982701	0.861021186311	LKDRXBCSQODPBY-JGWLITMVSA-N	0.0		flat tautomer	637271537	8360.0	85.5316526696	0.01	49.4243965401	0.861021186311	2.01	0.961696017678
11093982	637271537	5669.0	24.7121982701	0.861021186311	LKDRXBCSQODPBY-JGWLITMVSA-N	0.0		flat tautomer	637271537	10160.0	85.5316526696	0.01	49.4243965401	0.861021186311	2.01	0.961696017678
46031609	637264515	10269.0	108.233587153	0.509937362596	LKDRXBCSQODPBY-JGWLITMVSA-N	1.0	CZMRCDWAGMRECN-UGDNZRGBSA-N	direct	637264515	10269.0	106.806875402	2.0	213.613750803	0.254968681298	2.01	0.961668814699
9433733	637265842	5669.0	27.0376306643	0.786221120101	LKDRXBCSQODPBY-JGWLITMVSA-N	0.0		flat tautomer	637265842	189.0	49.321481621	0.01	54.0752613287	0.786221120101	2.01	0.961468029118
9433734	637265842	5669.0	27.0376306643	0.786221120101	LKDRXBCSQODPBY-JGWLITMVSA-N	0.0		flat tautomer	637265842	1846.0	49.321481621	0.01	54.0752613287	0.786221120101	2.01	0.961468029118
9433735	637265842	5669.0	27.0376306643	0.786221120101	LKDRXBCSQODPBY-JGWLITMVSA-N	0.0		flat tautomer	637265842	2046.0	49.321481621	0.01	54.0752613287	0.786221120101	2.01	0.961468029118
9433736	637265842	5669.0	27.0376306643	0.786221120101	LKDRXBCSQODPBY-JGWLITMVSA-N	0.0		flat tautomer	637265842	4116.0	48.4190750243	0.01	54.0752613287	0.786221120101	2.01	0.961468029118
9433740	637265842	5669.0	27.0376306643	0.786221120101	LKDRXBCSQODPBY-JGWLITMVSA-N	0.0		flat tautomer	637265842	1785.0	44.8507808873	0.01	54.0752613287	0.786221120101	2.01	0.961468029118
9433742	637265842	5669.0	27.0376306643	0.786221120101	LKDRXBCSQODPBY-JGWLITMVSA-N	0.0		flat tautomer	637265842	1548.0	44.2006594505	0.01	54.0752613287	0.786221120101	2.01	0.961468029118
9433743	637265842	5669.0	27.0376306643	0.786221120101	LKDRXBCSQODPBY-JGWLITMVSA-N	0.0		flat tautomer	637265842	2379.0	44.2006594505	0.01	54.0752613287	0.786221120101	2.01	0.961468029118
9433744	637265842	5669.0	27.0376306643	0.786221120101	LKDRXBCSQODPBY-JGWLITMVSA-N	0.0		flat tautomer	637265842	5848.0	44.2006594505	0.01	54.0752613287	0.786221120101	2.01	0.961468029118
9433745	637265842	5669.0	27.0376306643	0.786221120101	LKDRXBCSQODPBY-JGWLITMVSA-N	0.0		flat tautomer	637265842	6557.0	44.2006594505	0.01	54.0752613287	0.786221120101	2.01	0.961468029118
9433746	637265842	5669.0	27.0376306643	0.786221120101	LKDRXBCSQODPBY-JGWLITMVSA-N	0.0		flat tautomer	637265842	7537.0	44.1106982975	0.01	54.0752613287	0.786221120101	2.01	0.961468029118
9433747	637265842	5669.0	27.0376306643	0.786221120101	LKDRXBCSQODPBY-JGWLITMVSA-N	0.0		flat tautomer	637265842	10453.0	44.1106982975	0.01	54.0752613287	0.786221120101	2.01	0.961468029118
9433748	637265842	5669.0	27.0376306643	0.786221120101	LKDRXBCSQODPBY-JGWLITMVSA-N	0.0		flat tautomer	637265842	2331.0	43.571865206	0.01	54.0752613287	0.786221120101	2.01	0.961468029118
9433749	637265842	5669.0	27.0376306643	0.786221120101	LKDRXBCSQODPBY-JGWLITMVSA-N	0.0		flat tautomer	637265842	4385.0	43.571865206	0.01	54.0752613287	0.786221120101	2.01	0.961468029118
9433750	637265842	5669.0	27.0376306643	0.786221120101	LKDRXBCSQODPBY-JGWLITMVSA-N	0.0		flat tautomer	637265842	12108.0	43.571865206	0.01	54.0752613287	0.786221120101	2.01	0.961468029118
9433751	637265842	5669.0	27.0376306643	0.786221120101	LKDRXBCSQODPBY-JGWLITMVSA-N	0.0		flat tautomer	637265842	13884.0	43.571865206	0.01	54.0752613287	0.786221120101	2.01	0.961468029118
9434285	637265842	5669.0	27.0376306643	0.785607510839	LKDRXBCSQODPBY-JGWLITMVSA-N	0.0		flat tautomer	637265842	189.0	49.321481621	0.01	54.0752613287	0.785607510839	2.01	0.961280378844
9434286	637265842	5669.0	27.0376306643	0.785607510839	LKDRXBCSQODPBY-JGWLITMVSA-N	0.0		flat tautomer	637265842	1846.0	49.321481621	0.01	54.0752613287	0.785607510839	2.01	0.961280378844
9434287	637265842	5669.0	27.0376306643	0.785607510839	LKDRXBCSQODPBY-JGWLITMVSA-N	0.0		flat tautomer	637265842	2046.0	49.321481621	0.01	54.0752613287	0.785607510839	2.01	0.961280378844
9434288	637265842	5669.0	27.0376306643	0.785607510839	LKDRXBCSQODPBY-JGWLITMVSA-N	0.0		flat tautomer	637265842	4116.0	48.4190750243	0.01	54.0752613287	0.785607510839	2.01	0.961280378844
9434292	637265842	5669.0	27.0376306643	0.785607510839	LKDRXBCSQODPBY-JGWLITMVSA-N	0.0		flat tautomer	637265842	1785.0	44.8507808873	0.01	54.0752613287	0.785607510839	2.01	0.961280378844
9434294	637265842	5669.0	27.0376306643	0.785607510839	LKDRXBCSQODPBY-JGWLITMVSA-N	0.0		flat tautomer	637265842	1548.0	44.2006594505	0.01	54.0752613287	0.785607510839	2.01	0.961280378844
9434295	637265842	5669.0	27.0376306643	0.785607510839	LKDRXBCSQODPBY-JGWLITMVSA-N	0.0		flat tautomer	637265842	2379.0	44.2006594505	0.01	54.0752613287	0.785607510839	2.01	0.961280378844
9434296	637265842	5669.0	27.0376306643	0.785607510839	LKDRXBCSQODPBY-JGWLITMVSA-N	0.0		flat tautomer	637265842	5848.0	44.2006594505	0.01	54.0752613287	0.785607510839	2.01	0.961280378844
9434297	637265842	5669.0	27.0376306643	0.785607510839	LKDRXBCSQODPBY-JGWLITMVSA-N	0.0		flat tautomer	637265842	6557.0	44.2006594505	0.01	54.0752613287	0.785607510839	2.01	0.961280378844
9434298	637265842	5669.0	27.0376306643	0.785607510839	LKDRXBCSQODPBY-JGWLITMVSA-N	0.0		flat tautomer	637265842	7537.0	44.1106982975	0.01	54.0752613287	0.785607510839	2.01	0.961280378844
9434299	637265842	5669.0	27.0376306643	0.785607510839	LKDRXBCSQODPBY-JGWLITMVSA-N	0.0		flat tautomer	637265842	10453.0	44.1106982975	0.01	54.0752613287	0.785607510839	2.01	0.961280378844
9434300	637265842	5669.0	27.0376306643	0.785607510839	LKDRXBCSQODPBY-JGWLITMVSA-N	0.0		flat tautomer	637265842	2331.0	43.571865206	0.01	54.0752613287	0.785607510839	2.01	0.961280378844
9434301	637265842	5669.0	27.0376306643	0.785607510839	LKDRXBCSQODPBY-JGWLITMVSA-N	0.0		flat tautomer	637265842	4385.0	43.571865206	0.01	54.0752613287	0.785607510839	2.01	0.961280378844
9434302	637265842	5669.0	27.0376306643	0.785607510839	LKDRXBCSQODPBY-JGWLITMVSA-N	0.0		flat tautomer	637265842	12108.0	43.571865206	0.01	54.0752613287	0.785607510839	2.01	0.961280378844
9434303	637265842	5669.0	27.0376306643	0.785607510839	LKDRXBCSQODPBY-JGWLITMVSA-N	0.0		flat tautomer	637265842	13884.0	43.571865206	0.01	54.0752613287	0.785607510839	2.01	0.961280378844
23550084	637264963	5669.0	41.6307841426	0.509937362596	LKDRXBCSQODPBY-JGWLITMVSA-N	0.0		flat tautomer	637264963	5154.0	200.0	0.01	83.2615682852	0.509937362596	2.01	0.961146014493
23550085	637264963	5669.0	41.6307841426	0.509937362596	LKDRXBCSQODPBY-JGWLITMVSA-N	0.0		flat tautomer	637264963	6393.0	200.0	0.01	83.2615682852	0.509937362596	2.01	0.961146014493
8039708	637266050	5669.0	26.9871627753	0.786221120101	LKDRXBCSQODPBY-JGWLITMVSA-N	0.0		flat tautomer	637266050	4116.0	95.4921441283	0.01	53.9743255506	0.786221120101	2.01	0.96101905058
8039710	637266050	5669.0	26.9871627753	0.786221120101	LKDRXBCSQODPBY-JGWLITMVSA-N	0.0		flat tautomer	637266050	12784.0	94.5157001607	0.01	53.9743255506	0.786221120101	2.01	0.96101905058
8039711	637266050	5669.0	26.9871627753	0.786221120101	LKDRXBCSQODPBY-JGWLITMVSA-N	0.0		flat tautomer	637266050	12799.0	94.5157001607	0.01	53.9743255506	0.786221120101	2.01	0.96101905058
8039712	637266050	5669.0	26.9871627753	0.786221120101	LKDRXBCSQODPBY-JGWLITMVSA-N	0.0		flat tautomer	637266050	12812.0	94.5157001607	0.01	53.9743255506	0.786221120101	2.01	0.96101905058
8039713	637266050	5669.0	26.9871627753	0.786221120101	LKDRXBCSQODPBY-JGWLITMVSA-N	0.0		flat tautomer	637266050	12821.0	94.5157001607	0.01	53.9743255506	0.786221120101	2.01	0.96101905058
8039714	637266050	5669.0	26.9871627753	0.786221120101	LKDRXBCSQODPBY-JGWLITMVSA-N	0.0		flat tautomer	637266050	13199.0	94.5157001607	0.01	53.9743255506	0.786221120101	2.01	0.96101905058
8039715	637266050	5669.0	26.9871627753	0.786221120101	LKDRXBCSQODPBY-JGWLITMVSA-N	0.0		flat tautomer	637266050	13333.0	94.5157001607	0.01	53.9743255506	0.786221120101	2.01	0.96101905058
8039716	637266050	5669.0	26.9871627753	0.786221120101	LKDRXBCSQODPBY-JGWLITMVSA-N	0.0		flat tautomer	637266050	13444.0	94.5157001607	0.01	53.9743255506	0.786221120101	2.01	0.96101905058
8039717	637266050	5669.0	26.9871627753	0.786221120101	LKDRXBCSQODPBY-JGWLITMVSA-N	0.0		flat tautomer	637266050	13446.0	94.5157001607	0.01	53.9743255506	0.786221120101	2.01	0.96101905058
8039718	637266050	5669.0	26.9871627753	0.786221120101	LKDRXBCSQODPBY-JGWLITMVSA-N	0.0		flat tautomer	637266050	13610.0	94.5157001607	0.01	53.9743255506	0.786221120101	2.01	0.96101905058
8039719	637266050	5669.0	26.9871627753	0.786221120101	LKDRXBCSQODPBY-JGWLITMVSA-N	0.0		flat tautomer	637266050	13644.0	94.5157001607	0.01	53.9743255506	0.786221120101	2.01	0.96101905058
8039720	637266050	5669.0	26.9871627753	0.786221120101	LKDRXBCSQODPBY-JGWLITMVSA-N	0.0		flat tautomer	637266050	13757.0	94.5157001607	0.01	53.9743255506	0.786221120101	2.01	0.96101905058
8039721	637266050	5669.0	26.9871627753	0.786221120101	LKDRXBCSQODPBY-JGWLITMVSA-N	0.0		flat tautomer	637266050	13919.0	94.5157001607	0.01	53.9743255506	0.786221120101	2.01	0.96101905058
8039722	637266050	5669.0	26.9871627753	0.786221120101	LKDRXBCSQODPBY-JGWLITMVSA-N	0.0		flat tautomer	637266050	13934.0	94.5157001607	0.01	53.9743255506	0.786221120101	2.01	0.96101905058
8039723	637266050	5669.0	26.9871627753	0.786221120101	LKDRXBCSQODPBY-JGWLITMVSA-N	0.0		flat tautomer	637266050	13981.0	94.5157001607	0.01	53.9743255506	0.786221120101	2.01	0.96101905058
8039724	637266050	5669.0	26.9871627753	0.786221120101	LKDRXBCSQODPBY-JGWLITMVSA-N	0.0		flat tautomer	637266050	14112.0	94.5157001607	0.01	53.9743255506	0.786221120101	2.01	0.96101905058
8039725	637266050	5669.0	26.9871627753	0.786221120101	LKDRXBCSQODPBY-JGWLITMVSA-N	0.0		flat tautomer	637266050	14119.0	94.5157001607	0.01	53.9743255506	0.786221120101	2.01	0.96101905058
8039726	637266050	5669.0	26.9871627753	0.786221120101	LKDRXBCSQODPBY-JGWLITMVSA-N	0.0		flat tautomer	637266050	14492.0	94.5157001607	0.01	53.9743255506	0.786221120101	2.01	0.96101905058
8039727	637266050	5669.0	26.9871627753	0.786221120101	LKDRXBCSQODPBY-JGWLITMVSA-N	0.0		flat tautomer	637266050	14501.0	94.5157001607	0.01	53.9743255506	0.786221120101	2.01	0.96101905058
8039728	637266050	5669.0	26.9871627753	0.786221120101	LKDRXBCSQODPBY-JGWLITMVSA-N	0.0		flat tautomer	637266050	14507.0	94.5157001607	0.01	53.9743255506	0.786221120101	2.01	0.96101905058
8039729	637266050	5669.0	26.9871627753	0.786221120101	LKDRXBCSQODPBY-JGWLITMVSA-N	0.0		flat tautomer	637266050	14517.0	94.5157001607	0.01	53.9743255506	0.786221120101	2.01	0.96101905058
8039730	637266050	5669.0	26.9871627753	0.786221120101	LKDRXBCSQODPBY-JGWLITMVSA-N	0.0		flat tautomer	637266050	14526.0	94.5157001607	0.01	53.9743255506	0.786221120101	2.01	0.96101905058
8039731	637266050	5669.0	26.9871627753	0.786221120101	LKDRXBCSQODPBY-JGWLITMVSA-N	0.0		flat tautomer	637266050	14537.0	94.5157001607	0.01	53.9743255506	0.786221120101	2.01	0.96101905058
8039732	637266050	5669.0	26.9871627753	0.786221120101	LKDRXBCSQODPBY-JGWLITMVSA-N	0.0		flat tautomer	637266050	14695.0	94.5157001607	0.01	53.9743255506	0.786221120101	2.01	0.96101905058
8039733	637266050	5669.0	26.9871627753	0.786221120101	LKDRXBCSQODPBY-JGWLITMVSA-N	0.0		flat tautomer	637266050	16605.0	94.5157001607	0.01	53.9743255506	0.786221120101	2.01	0.96101905058
8039734	637266050	5669.0	26.9871627753	0.786221120101	LKDRXBCSQODPBY-JGWLITMVSA-N	0.0		flat tautomer	637266050	16791.0	94.5157001607	0.01	53.9743255506	0.786221120101	2.01	0.96101905058
8039735	637266050	5669.0	26.9871627753	0.786221120101	LKDRXBCSQODPBY-JGWLITMVSA-N	0.0		flat tautomer	637266050	16888.0	94.5157001607	0.01	53.9743255506	0.786221120101	2.01	0.96101905058
10844925	637269361	5669.0	24.8181564121	0.85470244781	LKDRXBCSQODPBY-JGWLITMVSA-N	0.0		flat tautomer	637269361	14866.0	200.0	0.01	49.6363128241	0.85470244781	2.01	0.960954067823
8040288	637266050	5669.0	26.9871627753	0.785607510839	LKDRXBCSQODPBY-JGWLITMVSA-N	0.0		flat tautomer	637266050	4116.0	95.4921441283	0.01	53.9743255506	0.785607510839	2.01	0.960831487934
8040290	637266050	5669.0	26.9871627753	0.785607510839	LKDRXBCSQODPBY-JGWLITMVSA-N	0.0		flat tautomer	637266050	12784.0	94.5157001607	0.01	53.9743255506	0.785607510839	2.01	0.960831487934
8040291	637266050	5669.0	26.9871627753	0.785607510839	LKDRXBCSQODPBY-JGWLITMVSA-N	0.0		flat tautomer	637266050	12799.0	94.5157001607	0.01	53.9743255506	0.785607510839	2.01	0.960831487934
8040292	637266050	5669.0	26.9871627753	0.785607510839	LKDRXBCSQODPBY-JGWLITMVSA-N	0.0		flat tautomer	637266050	12812.0	94.5157001607	0.01	53.9743255506	0.785607510839	2.01	0.960831487934
8040293	637266050	5669.0	26.9871627753	0.785607510839	LKDRXBCSQODPBY-JGWLITMVSA-N	0.0		flat tautomer	637266050	12821.0	94.5157001607	0.01	53.9743255506	0.785607510839	2.01	0.960831487934
8040294	637266050	5669.0	26.9871627753	0.785607510839	LKDRXBCSQODPBY-JGWLITMVSA-N	0.0		flat tautomer	637266050	13199.0	94.5157001607	0.01	53.9743255506	0.785607510839	2.01	0.960831487934
8040295	637266050	5669.0	26.9871627753	0.785607510839	LKDRXBCSQODPBY-JGWLITMVSA-N	0.0		flat tautomer	637266050	13333.0	94.5157001607	0.01	53.9743255506	0.785607510839	2.01	0.960831487934
8040296	637266050	5669.0	26.9871627753	0.785607510839	LKDRXBCSQODPBY-JGWLITMVSA-N	0.0		flat tautomer	637266050	13444.0	94.5157001607	0.01	53.9743255506	0.785607510839	2.01	0.960831487934
8040297	637266050	5669.0	26.9871627753	0.785607510839	LKDRXBCSQODPBY-JGWLITMVSA-N	0.0		flat tautomer	637266050	13446.0	94.5157001607	0.01	53.9743255506	0.785607510839	2.01	0.960831487934
8040298	637266050	5669.0	26.9871627753	0.785607510839	LKDRXBCSQODPBY-JGWLITMVSA-N	0.0		flat tautomer	637266050	13610.0	94.5157001607	0.01	53.9743255506	0.785607510839	2.01	0.960831487934
8040299	637266050	5669.0	26.9871627753	0.785607510839	LKDRXBCSQODPBY-JGWLITMVSA-N	0.0		flat tautomer	637266050	13644.0	94.5157001607	0.01	53.9743255506	0.785607510839	2.01	0.960831487934
8040300	637266050	5669.0	26.9871627753	0.785607510839	LKDRXBCSQODPBY-JGWLITMVSA-N	0.0		flat tautomer	637266050	13757.0	94.5157001607	0.01	53.9743255506	0.785607510839	2.01	0.960831487934
8040301	637266050	5669.0	26.9871627753	0.785607510839	LKDRXBCSQODPBY-JGWLITMVSA-N	0.0		flat tautomer	637266050	13919.0	94.5157001607	0.01	53.9743255506	0.785607510839	2.01	0.960831487934
8040302	637266050	5669.0	26.9871627753	0.785607510839	LKDRXBCSQODPBY-JGWLITMVSA-N	0.0		flat tautomer	637266050	13934.0	94.5157001607	0.01	53.9743255506	0.785607510839	2.01	0.960831487934
8040303	637266050	5669.0	26.9871627753	0.785607510839	LKDRXBCSQODPBY-JGWLITMVSA-N	0.0		flat tautomer	637266050	13981.0	94.5157001607	0.01	53.9743255506	0.785607510839	2.01	0.960831487934
8040304	637266050	5669.0	26.9871627753	0.785607510839	LKDRXBCSQODPBY-JGWLITMVSA-N	0.0		flat tautomer	637266050	14112.0	94.5157001607	0.01	53.9743255506	0.785607510839	2.01	0.960831487934
8040305	637266050	5669.0	26.9871627753	0.785607510839	LKDRXBCSQODPBY-JGWLITMVSA-N	0.0		flat tautomer	637266050	14119.0	94.5157001607	0.01	53.9743255506	0.785607510839	2.01	0.960831487934
8040306	637266050	5669.0	26.9871627753	0.785607510839	LKDRXBCSQODPBY-JGWLITMVSA-N	0.0		flat tautomer	637266050	14492.0	94.5157001607	0.01	53.9743255506	0.785607510839	2.01	0.960831487934
8040307	637266050	5669.0	26.9871627753	0.785607510839	LKDRXBCSQODPBY-JGWLITMVSA-N	0.0		flat tautomer	637266050	14501.0	94.5157001607	0.01	53.9743255506	0.785607510839	2.01	0.960831487934
8040308	637266050	5669.0	26.9871627753	0.785607510839	LKDRXBCSQODPBY-JGWLITMVSA-N	0.0		flat tautomer	637266050	14507.0	94.5157001607	0.01	53.9743255506	0.785607510839	2.01	0.960831487934
8040309	637266050	5669.0	26.9871627753	0.785607510839	LKDRXBCSQODPBY-JGWLITMVSA-N	0.0		flat tautomer	637266050	14517.0	94.5157001607	0.01	53.9743255506	0.785607510839	2.01	0.960831487934
8040310	637266050	5669.0	26.9871627753	0.785607510839	LKDRXBCSQODPBY-JGWLITMVSA-N	0.0		flat tautomer	637266050	14526.0	94.5157001607	0.01	53.9743255506	0.785607510839	2.01	0.960831487934
8040311	637266050	5669.0	26.9871627753	0.785607510839	LKDRXBCSQODPBY-JGWLITMVSA-N	0.0		flat tautomer	637266050	14537.0	94.5157001607	0.01	53.9743255506	0.785607510839	2.01	0.960831487934
8040312	637266050	5669.0	26.9871627753	0.785607510839	LKDRXBCSQODPBY-JGWLITMVSA-N	0.0		flat tautomer	637266050	14695.0	94.5157001607	0.01	53.9743255506	0.785607510839	2.01	0.960831487934
8040313	637266050	5669.0	26.9871627753	0.785607510839	LKDRXBCSQODPBY-JGWLITMVSA-N	0.0		flat tautomer	637266050	16605.0	94.5157001607	0.01	53.9743255506	0.785607510839	2.01	0.960831487934
8040314	637266050	5669.0	26.9871627753	0.785607510839	LKDRXBCSQODPBY-JGWLITMVSA-N	0.0		flat tautomer	637266050	16791.0	94.5157001607	0.01	53.9743255506	0.785607510839	2.01	0.960831487934
8040315	637266050	5669.0	26.9871627753	0.785607510839	LKDRXBCSQODPBY-JGWLITMVSA-N	0.0		flat tautomer	637266050	16888.0	94.5157001607	0.01	53.9743255506	0.785607510839	2.01	0.960831487934
25803062	637264413	5669.0	41.5606673062	0.509937362596	LKDRXBCSQODPBY-JGWLITMVSA-N	0.0		flat tautomer	637264413	638.0	63.3904055908	0.01	83.1213346123	0.509937362596	2.01	0.960741055003
25803063	637264413	5669.0	41.5606673062	0.509937362596	LKDRXBCSQODPBY-JGWLITMVSA-N	0.0		flat tautomer	637264413	4592.0	63.3904055908	0.01	83.1213346123	0.509937362596	2.01	0.960741055003
25803064	637264413	5669.0	41.5606673062	0.509937362596	LKDRXBCSQODPBY-JGWLITMVSA-N	0.0		flat tautomer	637264413	12512.0	63.3904055908	0.01	83.1213346123	0.509937362596	2.01	0.960741055003
27409349	637267730	5669.0	36.8153085692	0.575121622611	LKDRXBCSQODPBY-JGWLITMVSA-N	0.0		flat tautomer	637267730	4489.0	50.3585258895	0.01	73.6306171384	0.575121622611	2.01	0.960513666372
11093995	637271537	5669.0	24.7121982701	0.85470244781	LKDRXBCSQODPBY-JGWLITMVSA-N	0.0		flat tautomer	637271537	8360.0	85.5316526696	0.01	49.4243965401	0.85470244781	2.01	0.959926752074
11093996	637271537	5669.0	24.7121982701	0.85470244781	LKDRXBCSQODPBY-JGWLITMVSA-N	0.0		flat tautomer	637271537	10160.0	85.5316526696	0.01	49.4243965401	0.85470244781	2.01	0.959926752074
1172884	637264584	5669.0	25.2856702403	0.83509809814	LKDRXBCSQODPBY-JGWLITMVSA-N	0.0		flat tautomer	637264584	5154.0	46.779891912	0.01	50.5713404805	0.83509809814	2.01	0.959863559641
1172887	637264584	5669.0	25.2856702403	0.83509809814	LKDRXBCSQODPBY-JGWLITMVSA-N	0.0		flat tautomer	637264584	189.0	42.9430951487	0.01	50.5713404805	0.83509809814	2.01	0.959863559641
1172888	637264584	5669.0	25.2856702403	0.83509809814	LKDRXBCSQODPBY-JGWLITMVSA-N	0.0		flat tautomer	637264584	1846.0	42.9430951487	0.01	50.5713404805	0.83509809814	2.01	0.959863559641
1172889	637264584	5669.0	25.2856702403	0.83509809814	LKDRXBCSQODPBY-JGWLITMVSA-N	0.0		flat tautomer	637264584	2046.0	42.9430951487	0.01	50.5713404805	0.83509809814	2.01	0.959863559641
1172895	637264584	5669.0	25.2856702403	0.83509809814	LKDRXBCSQODPBY-JGWLITMVSA-N	0.0		flat tautomer	637264584	12690.0	40.735182177	0.01	50.5713404805	0.83509809814	2.01	0.959863559641
1172897	637264584	5669.0	25.2856702403	0.83509809814	LKDRXBCSQODPBY-JGWLITMVSA-N	0.0		flat tautomer	637264584	2728.0	39.8386319978	0.01	50.5713404805	0.83509809814	2.01	0.959863559641
1172898	637264584	5669.0	25.2856702403	0.83509809814	LKDRXBCSQODPBY-JGWLITMVSA-N	0.0		flat tautomer	637264584	6122.0	39.8386319978	0.01	50.5713404805	0.83509809814	2.01	0.959863559641
19604312	637270876	10460.0	87.3178549236	0.618784512912	LKDRXBCSQODPBY-JGWLITMVSA-N	1.0	GUBGYTABKSRVRQ-QRZGKKJRSA-N	direct	637270876	10460.0	91.2240256689	2.0	174.635709847	0.309392256456	2.01	0.959747844411
19604552	637270876	10460.0	87.3178549236	0.618457083591	LKDRXBCSQODPBY-JGWLITMVSA-N	1.0	GUBGYTABKSRVRQ-QRZGKKJRSA-N	direct	637270876	10460.0	91.2240256689	2.0	174.635709847	0.309228541796	2.01	0.959620856763
11061875	637265567	5669.0	27.9281179927	0.754586126066	LKDRXBCSQODPBY-JGWLITMVSA-N	0.0		flat tautomer	637265567	13742.0	65.5951662834	0.01	55.8562359854	0.754586126066	2.01	0.959387675039
11061876	637265567	5669.0	27.9281179927	0.754586126066	LKDRXBCSQODPBY-JGWLITMVSA-N	0.0		flat tautomer	637265567	4116.0	62.124360063	0.01	55.8562359854	0.754586126066	2.01	0.959387675039
46790669	637265618	10445.0	63.1432711096	0.866005112167	LKDRXBCSQODPBY-JGWLITMVSA-N	1.0	GUBGYTABKSRVRQ-PICCSMPSSA-N	direct	637265618	10445.0	62.289036881	2.0	124.578073762	0.433002556084	2.01	0.959355433993
21146804	637267344	13846.0	152.518557371	0.704142057525	LKDRXBCSQODPBY-JGWLITMVSA-N	1.0	GUBGYTABKSRVRQ-QRZGKKJRSA-N	direct	637267344	4237.0	200.0	1.0	305.037114743	0.352071028763	2.01	0.958263103171
46790670	637265618	10445.0	63.1432711096	0.861021186311	LKDRXBCSQODPBY-JGWLITMVSA-N	1.0	GUBGYTABKSRVRQ-PICCSMPSSA-N	direct	637265618	10445.0	62.289036881	2.0	124.578073762	0.430510593155	2.01	0.957972154042
46253937	637267732	9558.0	150.872895202	0.726533992549	LKDRXBCSQODPBY-JGWLITMVSA-N	1.0	DLRVVLDZNNYCBX-VDGMBKLFSA-N	direct	637267732	7878.0	147.628932138	1.0	295.257864275	0.363266996274	2.01	0.957956695592
46253939	637267732	9558.0	150.872895202	0.726533992549	LKDRXBCSQODPBY-JGWLITMVSA-N	1.0	DLRVVLDZNNYCBX-VDGMBKLFSA-N	direct	637267732	9728.0	147.628932138	1.0	295.257864275	0.363266996274	2.01	0.957956695592
46253950	637267732	7878.0	150.872895202	0.726533992549	LKDRXBCSQODPBY-JGWLITMVSA-N	1.0	JCQLYHFGKNRPGE-DNMRROERSA-N	direct	637267732	9558.0	147.628932138	1.0	295.257864275	0.363266996274	2.01	0.957956695592
46253951	637267732	7878.0	150.872895202	0.726533992549	LKDRXBCSQODPBY-JGWLITMVSA-N	1.0	JCQLYHFGKNRPGE-DNMRROERSA-N	direct	637267732	9728.0	147.628932138	1.0	295.257864275	0.363266996274	2.01	0.957956695592
11061863	637265567	5669.0	27.9281179927	0.749700052886	LKDRXBCSQODPBY-JGWLITMVSA-N	0.0		flat tautomer	637265567	13742.0	65.5951662834	0.01	55.8562359854	0.749700052886	2.01	0.957830840145
11061864	637265567	5669.0	27.9281179927	0.749700052886	LKDRXBCSQODPBY-JGWLITMVSA-N	0.0		flat tautomer	637265567	4116.0	62.124360063	0.01	55.8562359854	0.749700052886	2.01	0.957830840145
10806946	637271634	5669.0	27.735182177	0.754586126066	LKDRXBCSQODPBY-JGWLITMVSA-N	0.0		flat tautomer	637271634	1785.0	81.8927900304	0.01	55.470364354	0.754586126066	2.01	0.95772643073
22462200	637264766	12995.0	107.380906669	0.497472946801	LKDRXBCSQODPBY-JGWLITMVSA-N	1.0	DLRVVLDZNNYCBX-ZZFZYMBESA-N	direct	637264766	12995.0	113.962573502	2.0	214.761813339	0.248736473401	2.01	0.957019210684
9433595	637265842	5669.0	27.0376306643	0.771655175928	LKDRXBCSQODPBY-JGWLITMVSA-N	0.0		flat tautomer	637265842	189.0	49.321481621	0.01	54.0752613287	0.771655175928	2.01	0.956983587277
9433596	637265842	5669.0	27.0376306643	0.771655175928	LKDRXBCSQODPBY-JGWLITMVSA-N	0.0		flat tautomer	637265842	1846.0	49.321481621	0.01	54.0752613287	0.771655175928	2.01	0.956983587277
9433597	637265842	5669.0	27.0376306643	0.771655175928	LKDRXBCSQODPBY-JGWLITMVSA-N	0.0		flat tautomer	637265842	2046.0	49.321481621	0.01	54.0752613287	0.771655175928	2.01	0.956983587277
9433598	637265842	5669.0	27.0376306643	0.771655175928	LKDRXBCSQODPBY-JGWLITMVSA-N	0.0		flat tautomer	637265842	4116.0	48.4190750243	0.01	54.0752613287	0.771655175928	2.01	0.956983587277
9433602	637265842	5669.0	27.0376306643	0.771655175928	LKDRXBCSQODPBY-JGWLITMVSA-N	0.0		flat tautomer	637265842	1785.0	44.8507808873	0.01	54.0752613287	0.771655175928	2.01	0.956983587277
9433604	637265842	5669.0	27.0376306643	0.771655175928	LKDRXBCSQODPBY-JGWLITMVSA-N	0.0		flat tautomer	637265842	1548.0	44.2006594505	0.01	54.0752613287	0.771655175928	2.01	0.956983587277
9433605	637265842	5669.0	27.0376306643	0.771655175928	LKDRXBCSQODPBY-JGWLITMVSA-N	0.0		flat tautomer	637265842	2379.0	44.2006594505	0.01	54.0752613287	0.771655175928	2.01	0.956983587277
9433606	637265842	5669.0	27.0376306643	0.771655175928	LKDRXBCSQODPBY-JGWLITMVSA-N	0.0		flat tautomer	637265842	5848.0	44.2006594505	0.01	54.0752613287	0.771655175928	2.01	0.956983587277
9433607	637265842	5669.0	27.0376306643	0.771655175928	LKDRXBCSQODPBY-JGWLITMVSA-N	0.0		flat tautomer	637265842	6557.0	44.2006594505	0.01	54.0752613287	0.771655175928	2.01	0.956983587277
9433608	637265842	5669.0	27.0376306643	0.771655175928	LKDRXBCSQODPBY-JGWLITMVSA-N	0.0		flat tautomer	637265842	7537.0	44.1106982975	0.01	54.0752613287	0.771655175928	2.01	0.956983587277
9433609	637265842	5669.0	27.0376306643	0.771655175928	LKDRXBCSQODPBY-JGWLITMVSA-N	0.0		flat tautomer	637265842	10453.0	44.1106982975	0.01	54.0752613287	0.771655175928	2.01	0.956983587277
9433610	637265842	5669.0	27.0376306643	0.771655175928	LKDRXBCSQODPBY-JGWLITMVSA-N	0.0		flat tautomer	637265842	2331.0	43.571865206	0.01	54.0752613287	0.771655175928	2.01	0.956983587277
9433611	637265842	5669.0	27.0376306643	0.771655175928	LKDRXBCSQODPBY-JGWLITMVSA-N	0.0		flat tautomer	637265842	4385.0	43.571865206	0.01	54.0752613287	0.771655175928	2.01	0.956983587277
9433612	637265842	5669.0	27.0376306643	0.771655175928	LKDRXBCSQODPBY-JGWLITMVSA-N	0.0		flat tautomer	637265842	12108.0	43.571865206	0.01	54.0752613287	0.771655175928	2.01	0.956983587277
9433613	637265842	5669.0	27.0376306643	0.771655175928	LKDRXBCSQODPBY-JGWLITMVSA-N	0.0		flat tautomer	637265842	13884.0	43.571865206	0.01	54.0752613287	0.771655175928	2.01	0.956983587277
46699225	637266891	6715.0	90.6090648929	0.589464658504	LKDRXBCSQODPBY-JGWLITMVSA-N	1.0	GUBGYTABKSRVRQ-PICCSMPSSA-N	direct	637266891	6715.0	90.9546770212	2.0	181.218129786	0.294732329252	2.01	0.956982237735
46699230	637266891	6954.0	90.6090648929	0.589464658504	LKDRXBCSQODPBY-JGWLITMVSA-N	1.0	GUBGYTABKSRVRQ-PICCSMPSSA-N	direct	637266891	6954.0	90.9546770212	2.0	181.218129786	0.294732329252	2.01	0.956982237735
46699235	637266891	8527.0	90.6090648929	0.589464658504	LKDRXBCSQODPBY-JGWLITMVSA-N	1.0	GUBGYTABKSRVRQ-PICCSMPSSA-N	direct	637266891	8527.0	90.9546770212	2.0	181.218129786	0.294732329252	2.01	0.956982237735
46699248	637266891	10935.0	90.6090648929	0.589464658504	LKDRXBCSQODPBY-JGWLITMVSA-N	1.0	GUBGYTABKSRVRQ-PICCSMPSSA-N	direct	637266891	10935.0	90.9546770212	2.0	181.218129786	0.294732329252	2.01	0.956982237735
39966209	637271604	2603.0	88.226213555	0.618784512912	LKDRXBCSQODPBY-JGWLITMVSA-N	1.0	GUBGYTABKSRVRQ-PICCSMPSSA-N	direct	637271604	2603.0	86.2798406966	2.0	172.559681393	0.309392256456	2.01	0.956882725693
18525343	637265556	5669.0	28.7033348097	0.726533992549	LKDRXBCSQODPBY-JGWLITMVSA-N	0.0		flat tautomer	637265556	1157.0	45.8664610916	0.01	57.4066696195	0.726533992549	2.01	0.956871428663
18525344	637265556	5669.0	28.7033348097	0.726533992549	LKDRXBCSQODPBY-JGWLITMVSA-N	0.0		flat tautomer	637265556	2964.0	45.8664610916	0.01	57.4066696195	0.726533992549	2.01	0.956871428663
18525345	637265556	5669.0	28.7033348097	0.726533992549	LKDRXBCSQODPBY-JGWLITMVSA-N	0.0		flat tautomer	637265556	4116.0	44.1726307269	0.01	57.4066696195	0.726533992549	2.01	0.956871428663
39966937	637271604	2603.0	88.226213555	0.618457083591	LKDRXBCSQODPBY-JGWLITMVSA-N	1.0	GUBGYTABKSRVRQ-PICCSMPSSA-N	direct	637271604	2603.0	86.2798406966	2.0	172.559681393	0.309228541796	2.01	0.956756117139
23864007	637268311	3907.0	29.5951662834	0.704142057525	LKDRXBCSQODPBY-JGWLITMVSA-N	0.0		flat tautomer	637268311	1157.0	54.642065153	0.01	59.1903325668	0.704142057525	2.01	0.956702217554
23864008	637268311	3907.0	29.5951662834	0.704142057525	LKDRXBCSQODPBY-JGWLITMVSA-N	0.0		flat tautomer	637268311	2964.0	54.642065153	0.01	59.1903325668	0.704142057525	2.01	0.956702217554
23864023	637268311	3907.0	29.5951662834	0.704142057525	LKDRXBCSQODPBY-JGWLITMVSA-N	0.0		flat tautomer	637268311	12848.0	49.2471835688	0.01	59.1903325668	0.704142057525	2.01	0.956702217554
8039563	637266050	5669.0	26.9871627753	0.771655175928	LKDRXBCSQODPBY-JGWLITMVSA-N	0.0		flat tautomer	637266050	4116.0	95.4921441283	0.01	53.9743255506	0.771655175928	2.01	0.956536702847
8039565	637266050	5669.0	26.9871627753	0.771655175928	LKDRXBCSQODPBY-JGWLITMVSA-N	0.0		flat tautomer	637266050	12784.0	94.5157001607	0.01	53.9743255506	0.771655175928	2.01	0.956536702847
8039566	637266050	5669.0	26.9871627753	0.771655175928	LKDRXBCSQODPBY-JGWLITMVSA-N	0.0		flat tautomer	637266050	12799.0	94.5157001607	0.01	53.9743255506	0.771655175928	2.01	0.956536702847
8039567	637266050	5669.0	26.9871627753	0.771655175928	LKDRXBCSQODPBY-JGWLITMVSA-N	0.0		flat tautomer	637266050	12812.0	94.5157001607	0.01	53.9743255506	0.771655175928	2.01	0.956536702847
8039568	637266050	5669.0	26.9871627753	0.771655175928	LKDRXBCSQODPBY-JGWLITMVSA-N	0.0		flat tautomer	637266050	12821.0	94.5157001607	0.01	53.9743255506	0.771655175928	2.01	0.956536702847
8039569	637266050	5669.0	26.9871627753	0.771655175928	LKDRXBCSQODPBY-JGWLITMVSA-N	0.0		flat tautomer	637266050	13199.0	94.5157001607	0.01	53.9743255506	0.771655175928	2.01	0.956536702847
8039570	637266050	5669.0	26.9871627753	0.771655175928	LKDRXBCSQODPBY-JGWLITMVSA-N	0.0		flat tautomer	637266050	13333.0	94.5157001607	0.01	53.9743255506	0.771655175928	2.01	0.956536702847
8039571	637266050	5669.0	26.9871627753	0.771655175928	LKDRXBCSQODPBY-JGWLITMVSA-N	0.0		flat tautomer	637266050	13444.0	94.5157001607	0.01	53.9743255506	0.771655175928	2.01	0.956536702847
8039572	637266050	5669.0	26.9871627753	0.771655175928	LKDRXBCSQODPBY-JGWLITMVSA-N	0.0		flat tautomer	637266050	13446.0	94.5157001607	0.01	53.9743255506	0.771655175928	2.01	0.956536702847
8039573	637266050	5669.0	26.9871627753	0.771655175928	LKDRXBCSQODPBY-JGWLITMVSA-N	0.0		flat tautomer	637266050	13610.0	94.5157001607	0.01	53.9743255506	0.771655175928	2.01	0.956536702847
8039574	637266050	5669.0	26.9871627753	0.771655175928	LKDRXBCSQODPBY-JGWLITMVSA-N	0.0		flat tautomer	637266050	13644.0	94.5157001607	0.01	53.9743255506	0.771655175928	2.01	0.956536702847
8039575	637266050	5669.0	26.9871627753	0.771655175928	LKDRXBCSQODPBY-JGWLITMVSA-N	0.0		flat tautomer	637266050	13757.0	94.5157001607	0.01	53.9743255506	0.771655175928	2.01	0.956536702847
8039576	637266050	5669.0	26.9871627753	0.771655175928	LKDRXBCSQODPBY-JGWLITMVSA-N	0.0		flat tautomer	637266050	13919.0	94.5157001607	0.01	53.9743255506	0.771655175928	2.01	0.956536702847
8039577	637266050	5669.0	26.9871627753	0.771655175928	LKDRXBCSQODPBY-JGWLITMVSA-N	0.0		flat tautomer	637266050	13934.0	94.5157001607	0.01	53.9743255506	0.771655175928	2.01	0.956536702847
8039578	637266050	5669.0	26.9871627753	0.771655175928	LKDRXBCSQODPBY-JGWLITMVSA-N	0.0		flat tautomer	637266050	13981.0	94.5157001607	0.01	53.9743255506	0.771655175928	2.01	0.956536702847
8039579	637266050	5669.0	26.9871627753	0.771655175928	LKDRXBCSQODPBY-JGWLITMVSA-N	0.0		flat tautomer	637266050	14112.0	94.5157001607	0.01	53.9743255506	0.771655175928	2.01	0.956536702847
8039580	637266050	5669.0	26.9871627753	0.771655175928	LKDRXBCSQODPBY-JGWLITMVSA-N	0.0		flat tautomer	637266050	14119.0	94.5157001607	0.01	53.9743255506	0.771655175928	2.01	0.956536702847
8039581	637266050	5669.0	26.9871627753	0.771655175928	LKDRXBCSQODPBY-JGWLITMVSA-N	0.0		flat tautomer	637266050	14492.0	94.5157001607	0.01	53.9743255506	0.771655175928	2.01	0.956536702847
8039582	637266050	5669.0	26.9871627753	0.771655175928	LKDRXBCSQODPBY-JGWLITMVSA-N	0.0		flat tautomer	637266050	14501.0	94.5157001607	0.01	53.9743255506	0.771655175928	2.01	0.956536702847
8039583	637266050	5669.0	26.9871627753	0.771655175928	LKDRXBCSQODPBY-JGWLITMVSA-N	0.0		flat tautomer	637266050	14507.0	94.5157001607	0.01	53.9743255506	0.771655175928	2.01	0.956536702847
8039584	637266050	5669.0	26.9871627753	0.771655175928	LKDRXBCSQODPBY-JGWLITMVSA-N	0.0		flat tautomer	637266050	14517.0	94.5157001607	0.01	53.9743255506	0.771655175928	2.01	0.956536702847
8039585	637266050	5669.0	26.9871627753	0.771655175928	LKDRXBCSQODPBY-JGWLITMVSA-N	0.0		flat tautomer	637266050	14526.0	94.5157001607	0.01	53.9743255506	0.771655175928	2.01	0.956536702847
8039586	637266050	5669.0	26.9871627753	0.771655175928	LKDRXBCSQODPBY-JGWLITMVSA-N	0.0		flat tautomer	637266050	14537.0	94.5157001607	0.01	53.9743255506	0.771655175928	2.01	0.956536702847
8039587	637266050	5669.0	26.9871627753	0.771655175928	LKDRXBCSQODPBY-JGWLITMVSA-N	0.0		flat tautomer	637266050	14695.0	94.5157001607	0.01	53.9743255506	0.771655175928	2.01	0.956536702847
8039588	637266050	5669.0	26.9871627753	0.771655175928	LKDRXBCSQODPBY-JGWLITMVSA-N	0.0		flat tautomer	637266050	16605.0	94.5157001607	0.01	53.9743255506	0.771655175928	2.01	0.956536702847
8039589	637266050	5669.0	26.9871627753	0.771655175928	LKDRXBCSQODPBY-JGWLITMVSA-N	0.0		flat tautomer	637266050	16791.0	94.5157001607	0.01	53.9743255506	0.771655175928	2.01	0.956536702847
8039590	637266050	5669.0	26.9871627753	0.771655175928	LKDRXBCSQODPBY-JGWLITMVSA-N	0.0		flat tautomer	637266050	16888.0	94.5157001607	0.01	53.9743255506	0.771655175928	2.01	0.956536702847
46790677	637265618	10445.0	63.1432711096	0.85470244781	LKDRXBCSQODPBY-JGWLITMVSA-N	1.0	GUBGYTABKSRVRQ-PICCSMPSSA-N	direct	637265618	10445.0	62.289036881	2.0	124.578073762	0.427351223905	2.01	0.95620973936
10806940	637271634	5669.0	27.735182177	0.749700052886	LKDRXBCSQODPBY-JGWLITMVSA-N	0.0		flat tautomer	637271634	1785.0	81.8927900304	0.01	55.470364354	0.749700052886	2.01	0.956172291601
1172704	637264584	5669.0	25.2856702403	0.821037275646	LKDRXBCSQODPBY-JGWLITMVSA-N	0.0		flat tautomer	637264584	5154.0	46.779891912	0.01	50.5713404805	0.821037275646	2.01	0.95579741021
1172707	637264584	5669.0	25.2856702403	0.821037275646	LKDRXBCSQODPBY-JGWLITMVSA-N	0.0		flat tautomer	637264584	189.0	42.9430951487	0.01	50.5713404805	0.821037275646	2.01	0.95579741021
1172708	637264584	5669.0	25.2856702403	0.821037275646	LKDRXBCSQODPBY-JGWLITMVSA-N	0.0		flat tautomer	637264584	1846.0	42.9430951487	0.01	50.5713404805	0.821037275646	2.01	0.95579741021
1172709	637264584	5669.0	25.2856702403	0.821037275646	LKDRXBCSQODPBY-JGWLITMVSA-N	0.0		flat tautomer	637264584	2046.0	42.9430951487	0.01	50.5713404805	0.821037275646	2.01	0.95579741021
1172715	637264584	5669.0	25.2856702403	0.821037275646	LKDRXBCSQODPBY-JGWLITMVSA-N	0.0		flat tautomer	637264584	12690.0	40.735182177	0.01	50.5713404805	0.821037275646	2.01	0.95579741021
1172717	637264584	5669.0	25.2856702403	0.821037275646	LKDRXBCSQODPBY-JGWLITMVSA-N	0.0		flat tautomer	637264584	2728.0	39.8386319978	0.01	50.5713404805	0.821037275646	2.01	0.95579741021
1172718	637264584	5669.0	25.2856702403	0.821037275646	LKDRXBCSQODPBY-JGWLITMVSA-N	0.0		flat tautomer	637264584	6122.0	39.8386319978	0.01	50.5713404805	0.821037275646	2.01	0.95579741021
46031615	637264515	10269.0	108.233587153	0.497472946801	LKDRXBCSQODPBY-JGWLITMVSA-N	1.0	CZMRCDWAGMRECN-UGDNZRGBSA-N	direct	637264515	10269.0	106.806875402	2.0	213.613750803	0.248736473401	2.01	0.955737642829
19162352	637266769	10460.0	83.9956786262	0.642172148955	LKDRXBCSQODPBY-JGWLITMVSA-N	1.0	GUBGYTABKSRVRQ-QRZGKKJRSA-N	direct	637266769	10460.0	82.735182177	2.0	165.470364354	0.321086074477	2.01	0.955722796923
10844913	637269361	5669.0	24.8181564121	0.83509809814	LKDRXBCSQODPBY-JGWLITMVSA-N	0.0		flat tautomer	637269361	14866.0	200.0	0.01	49.6363128241	0.83509809814	2.01	0.955395664695
23550086	637264963	5669.0	41.6307841426	0.497472946801	LKDRXBCSQODPBY-JGWLITMVSA-N	0.0		flat tautomer	637264963	5154.0	200.0	0.01	83.2615682852	0.497472946801	2.01	0.955218067037
23550087	637264963	5669.0	41.6307841426	0.497472946801	LKDRXBCSQODPBY-JGWLITMVSA-N	0.0		flat tautomer	637264963	6393.0	200.0	0.01	83.2615682852	0.497472946801	2.01	0.955218067037
25803086	637264413	5669.0	41.5606673062	0.497472946801	LKDRXBCSQODPBY-JGWLITMVSA-N	0.0		flat tautomer	637264413	638.0	63.3904055908	0.01	83.1213346123	0.497472946801	2.01	0.954815605168
25803087	637264413	5669.0	41.5606673062	0.497472946801	LKDRXBCSQODPBY-JGWLITMVSA-N	0.0		flat tautomer	637264413	4592.0	63.3904055908	0.01	83.1213346123	0.497472946801	2.01	0.954815605168
25803088	637264413	5669.0	41.5606673062	0.497472946801	LKDRXBCSQODPBY-JGWLITMVSA-N	0.0		flat tautomer	637264413	12512.0	63.3904055908	0.01	83.1213346123	0.497472946801	2.01	0.954815605168
1173184	637264584	5669.0	25.2856702403	0.816483380648	LKDRXBCSQODPBY-JGWLITMVSA-N	0.0		flat tautomer	637264584	5154.0	46.779891912	0.01	50.5713404805	0.816483380648	2.01	0.954469308631
1173187	637264584	5669.0	25.2856702403	0.816483380648	LKDRXBCSQODPBY-JGWLITMVSA-N	0.0		flat tautomer	637264584	189.0	42.9430951487	0.01	50.5713404805	0.816483380648	2.01	0.954469308631
1173188	637264584	5669.0	25.2856702403	0.816483380648	LKDRXBCSQODPBY-JGWLITMVSA-N	0.0		flat tautomer	637264584	1846.0	42.9430951487	0.01	50.5713404805	0.816483380648	2.01	0.954469308631
1173189	637264584	5669.0	25.2856702403	0.816483380648	LKDRXBCSQODPBY-JGWLITMVSA-N	0.0		flat tautomer	637264584	2046.0	42.9430951487	0.01	50.5713404805	0.816483380648	2.01	0.954469308631
1173195	637264584	5669.0	25.2856702403	0.816483380648	LKDRXBCSQODPBY-JGWLITMVSA-N	0.0		flat tautomer	637264584	12690.0	40.735182177	0.01	50.5713404805	0.816483380648	2.01	0.954469308631
1173197	637264584	5669.0	25.2856702403	0.816483380648	LKDRXBCSQODPBY-JGWLITMVSA-N	0.0		flat tautomer	637264584	2728.0	39.8386319978	0.01	50.5713404805	0.816483380648	2.01	0.954469308631
1173198	637264584	5669.0	25.2856702403	0.816483380648	LKDRXBCSQODPBY-JGWLITMVSA-N	0.0		flat tautomer	637264584	6122.0	39.8386319978	0.01	50.5713404805	0.816483380648	2.01	0.954469308631
11093983	637271537	5669.0	24.7121982701	0.83509809814	LKDRXBCSQODPBY-JGWLITMVSA-N	0.0		flat tautomer	637271537	8360.0	85.5316526696	0.01	49.4243965401	0.83509809814	2.01	0.954374291201
11093984	637271537	5669.0	24.7121982701	0.83509809814	LKDRXBCSQODPBY-JGWLITMVSA-N	0.0		flat tautomer	637271537	10160.0	85.5316526696	0.01	49.4243965401	0.83509809814	2.01	0.954374291201
27408905	637267730	5669.0	32.0209070994	0.642172148955	LKDRXBCSQODPBY-JGWLITMVSA-N	0.0		flat tautomer	637267730	44.0	42.8356471442	0.01	64.0418141987	0.642172148955	2.01	0.953515566558
27408906	637267730	5669.0	32.0209070994	0.642172148955	LKDRXBCSQODPBY-JGWLITMVSA-N	0.0		flat tautomer	637267730	1847.0	42.8356471442	0.01	64.0418141987	0.642172148955	2.01	0.953515566558
27408907	637267730	5669.0	32.0209070994	0.642172148955	LKDRXBCSQODPBY-JGWLITMVSA-N	0.0		flat tautomer	637267730	4116.0	42.8356471442	0.01	64.0418141987	0.642172148955	2.01	0.953515566558
27408908	637267730	5669.0	32.0209070994	0.642172148955	LKDRXBCSQODPBY-JGWLITMVSA-N	0.0		flat tautomer	637267730	5039.0	42.8356471442	0.01	64.0418141987	0.642172148955	2.01	0.953515566558
27546592	637268210	5669.0	22.9065783148	0.896913015585	LKDRXBCSQODPBY-JGWLITMVSA-N	0.0		flat tautomer	637268210	6925.0	31.6882461389	0.01	45.8131566297	0.896913015585	2.01	0.953310003106
27546593	637268210	5669.0	22.9065783148	0.896913015585	LKDRXBCSQODPBY-JGWLITMVSA-N	0.0		flat tautomer	637268210	7307.0	31.6882461389	0.01	45.8131566297	0.896913015585	2.01	0.953310003106
47023965	637264987	8723.0	163.657577319	0.642172148955	LKDRXBCSQODPBY-JGWLITMVSA-N	1.0	GUBGYTABKSRVRQ-QRZGKKJRSA-N	direct	637264987	13846.0	169.835647144	1.0	327.315154638	0.321086074477	2.01	0.953094402735
47023972	637264987	13846.0	163.657577319	0.642172148955	LKDRXBCSQODPBY-JGWLITMVSA-N	1.0	GUBGYTABKSRVRQ-QRZGKKJRSA-N	direct	637264987	8723.0	169.835647144	1.0	327.315154638	0.321086074477	2.01	0.953094402735
8926436	637265913	3907.0	34.721246399	0.589464658504	LKDRXBCSQODPBY-JGWLITMVSA-N	0.0		flat tautomer	637265913	971.0	101.410050399	0.01	69.4424927981	0.589464658504	2.01	0.952400868925
8926437	637265913	3907.0	34.721246399	0.589464658504	LKDRXBCSQODPBY-JGWLITMVSA-N	0.0		flat tautomer	637265913	6325.0	101.410050399	0.01	69.4424927981	0.589464658504	2.01	0.952400868925
2214232	637264959	3907.0	31.8096683018	0.642172148955	LKDRXBCSQODPBY-JGWLITMVSA-N	0.0		flat tautomer	637264959	4116.0	44.0428718023	0.01	63.6193366037	0.642172148955	2.01	0.951939098982
9434561	637265842	5669.0	27.0376306643	0.754586126066	LKDRXBCSQODPBY-JGWLITMVSA-N	0.0		flat tautomer	637265842	189.0	49.321481621	0.01	54.0752613287	0.754586126066	2.01	0.951646982936
9434562	637265842	5669.0	27.0376306643	0.754586126066	LKDRXBCSQODPBY-JGWLITMVSA-N	0.0		flat tautomer	637265842	1846.0	49.321481621	0.01	54.0752613287	0.754586126066	2.01	0.951646982936
9434563	637265842	5669.0	27.0376306643	0.754586126066	LKDRXBCSQODPBY-JGWLITMVSA-N	0.0		flat tautomer	637265842	2046.0	49.321481621	0.01	54.0752613287	0.754586126066	2.01	0.951646982936
9434564	637265842	5669.0	27.0376306643	0.754586126066	LKDRXBCSQODPBY-JGWLITMVSA-N	0.0		flat tautomer	637265842	4116.0	48.4190750243	0.01	54.0752613287	0.754586126066	2.01	0.951646982936
9434568	637265842	5669.0	27.0376306643	0.754586126066	LKDRXBCSQODPBY-JGWLITMVSA-N	0.0		flat tautomer	637265842	1785.0	44.8507808873	0.01	54.0752613287	0.754586126066	2.01	0.951646982936
9434570	637265842	5669.0	27.0376306643	0.754586126066	LKDRXBCSQODPBY-JGWLITMVSA-N	0.0		flat tautomer	637265842	1548.0	44.2006594505	0.01	54.0752613287	0.754586126066	2.01	0.951646982936
9434571	637265842	5669.0	27.0376306643	0.754586126066	LKDRXBCSQODPBY-JGWLITMVSA-N	0.0		flat tautomer	637265842	2379.0	44.2006594505	0.01	54.0752613287	0.754586126066	2.01	0.951646982936
9434572	637265842	5669.0	27.0376306643	0.754586126066	LKDRXBCSQODPBY-JGWLITMVSA-N	0.0		flat tautomer	637265842	5848.0	44.2006594505	0.01	54.0752613287	0.754586126066	2.01	0.951646982936
9434573	637265842	5669.0	27.0376306643	0.754586126066	LKDRXBCSQODPBY-JGWLITMVSA-N	0.0		flat tautomer	637265842	6557.0	44.2006594505	0.01	54.0752613287	0.754586126066	2.01	0.951646982936
9434574	637265842	5669.0	27.0376306643	0.754586126066	LKDRXBCSQODPBY-JGWLITMVSA-N	0.0		flat tautomer	637265842	7537.0	44.1106982975	0.01	54.0752613287	0.754586126066	2.01	0.951646982936
9434575	637265842	5669.0	27.0376306643	0.754586126066	LKDRXBCSQODPBY-JGWLITMVSA-N	0.0		flat tautomer	637265842	10453.0	44.1106982975	0.01	54.0752613287	0.754586126066	2.01	0.951646982936
9434576	637265842	5669.0	27.0376306643	0.754586126066	LKDRXBCSQODPBY-JGWLITMVSA-N	0.0		flat tautomer	637265842	2331.0	43.571865206	0.01	54.0752613287	0.754586126066	2.01	0.951646982936
9434577	637265842	5669.0	27.0376306643	0.754586126066	LKDRXBCSQODPBY-JGWLITMVSA-N	0.0		flat tautomer	637265842	4385.0	43.571865206	0.01	54.0752613287	0.754586126066	2.01	0.951646982936
9434578	637265842	5669.0	27.0376306643	0.754586126066	LKDRXBCSQODPBY-JGWLITMVSA-N	0.0		flat tautomer	637265842	12108.0	43.571865206	0.01	54.0752613287	0.754586126066	2.01	0.951646982936
9434579	637265842	5669.0	27.0376306643	0.754586126066	LKDRXBCSQODPBY-JGWLITMVSA-N	0.0		flat tautomer	637265842	13884.0	43.571865206	0.01	54.0752613287	0.754586126066	2.01	0.951646982936
10844907	637269361	5669.0	24.8181564121	0.821037275646	LKDRXBCSQODPBY-JGWLITMVSA-N	0.0		flat tautomer	637269361	14866.0	200.0	0.01	49.6363128241	0.821037275646	2.01	0.951348442046
8040578	637266050	5669.0	26.9871627753	0.754586126066	LKDRXBCSQODPBY-JGWLITMVSA-N	0.0		flat tautomer	637266050	4116.0	95.4921441283	0.01	53.9743255506	0.754586126066	2.01	0.951202590551
8040580	637266050	5669.0	26.9871627753	0.754586126066	LKDRXBCSQODPBY-JGWLITMVSA-N	0.0		flat tautomer	637266050	12784.0	94.5157001607	0.01	53.9743255506	0.754586126066	2.01	0.951202590551
8040581	637266050	5669.0	26.9871627753	0.754586126066	LKDRXBCSQODPBY-JGWLITMVSA-N	0.0		flat tautomer	637266050	12799.0	94.5157001607	0.01	53.9743255506	0.754586126066	2.01	0.951202590551
8040582	637266050	5669.0	26.9871627753	0.754586126066	LKDRXBCSQODPBY-JGWLITMVSA-N	0.0		flat tautomer	637266050	12812.0	94.5157001607	0.01	53.9743255506	0.754586126066	2.01	0.951202590551
8040583	637266050	5669.0	26.9871627753	0.754586126066	LKDRXBCSQODPBY-JGWLITMVSA-N	0.0		flat tautomer	637266050	12821.0	94.5157001607	0.01	53.9743255506	0.754586126066	2.01	0.951202590551
8040584	637266050	5669.0	26.9871627753	0.754586126066	LKDRXBCSQODPBY-JGWLITMVSA-N	0.0		flat tautomer	637266050	13199.0	94.5157001607	0.01	53.9743255506	0.754586126066	2.01	0.951202590551
8040585	637266050	5669.0	26.9871627753	0.754586126066	LKDRXBCSQODPBY-JGWLITMVSA-N	0.0		flat tautomer	637266050	13333.0	94.5157001607	0.01	53.9743255506	0.754586126066	2.01	0.951202590551
8040586	637266050	5669.0	26.9871627753	0.754586126066	LKDRXBCSQODPBY-JGWLITMVSA-N	0.0		flat tautomer	637266050	13444.0	94.5157001607	0.01	53.9743255506	0.754586126066	2.01	0.951202590551
8040587	637266050	5669.0	26.9871627753	0.754586126066	LKDRXBCSQODPBY-JGWLITMVSA-N	0.0		flat tautomer	637266050	13446.0	94.5157001607	0.01	53.9743255506	0.754586126066	2.01	0.951202590551
8040588	637266050	5669.0	26.9871627753	0.754586126066	LKDRXBCSQODPBY-JGWLITMVSA-N	0.0		flat tautomer	637266050	13610.0	94.5157001607	0.01	53.9743255506	0.754586126066	2.01	0.951202590551
8040589	637266050	5669.0	26.9871627753	0.754586126066	LKDRXBCSQODPBY-JGWLITMVSA-N	0.0		flat tautomer	637266050	13644.0	94.5157001607	0.01	53.9743255506	0.754586126066	2.01	0.951202590551
8040590	637266050	5669.0	26.9871627753	0.754586126066	LKDRXBCSQODPBY-JGWLITMVSA-N	0.0		flat tautomer	637266050	13757.0	94.5157001607	0.01	53.9743255506	0.754586126066	2.01	0.951202590551
8040591	637266050	5669.0	26.9871627753	0.754586126066	LKDRXBCSQODPBY-JGWLITMVSA-N	0.0		flat tautomer	637266050	13919.0	94.5157001607	0.01	53.9743255506	0.754586126066	2.01	0.951202590551
8040592	637266050	5669.0	26.9871627753	0.754586126066	LKDRXBCSQODPBY-JGWLITMVSA-N	0.0		flat tautomer	637266050	13934.0	94.5157001607	0.01	53.9743255506	0.754586126066	2.01	0.951202590551
8040593	637266050	5669.0	26.9871627753	0.754586126066	LKDRXBCSQODPBY-JGWLITMVSA-N	0.0		flat tautomer	637266050	13981.0	94.5157001607	0.01	53.9743255506	0.754586126066	2.01	0.951202590551
8040594	637266050	5669.0	26.9871627753	0.754586126066	LKDRXBCSQODPBY-JGWLITMVSA-N	0.0		flat tautomer	637266050	14112.0	94.5157001607	0.01	53.9743255506	0.754586126066	2.01	0.951202590551
8040595	637266050	5669.0	26.9871627753	0.754586126066	LKDRXBCSQODPBY-JGWLITMVSA-N	0.0		flat tautomer	637266050	14119.0	94.5157001607	0.01	53.9743255506	0.754586126066	2.01	0.951202590551
8040596	637266050	5669.0	26.9871627753	0.754586126066	LKDRXBCSQODPBY-JGWLITMVSA-N	0.0		flat tautomer	637266050	14492.0	94.5157001607	0.01	53.9743255506	0.754586126066	2.01	0.951202590551
8040597	637266050	5669.0	26.9871627753	0.754586126066	LKDRXBCSQODPBY-JGWLITMVSA-N	0.0		flat tautomer	637266050	14501.0	94.5157001607	0.01	53.9743255506	0.754586126066	2.01	0.951202590551
8040598	637266050	5669.0	26.9871627753	0.754586126066	LKDRXBCSQODPBY-JGWLITMVSA-N	0.0		flat tautomer	637266050	14507.0	94.5157001607	0.01	53.9743255506	0.754586126066	2.01	0.951202590551
8040599	637266050	5669.0	26.9871627753	0.754586126066	LKDRXBCSQODPBY-JGWLITMVSA-N	0.0		flat tautomer	637266050	14517.0	94.5157001607	0.01	53.9743255506	0.754586126066	2.01	0.951202590551
8040600	637266050	5669.0	26.9871627753	0.754586126066	LKDRXBCSQODPBY-JGWLITMVSA-N	0.0		flat tautomer	637266050	14526.0	94.5157001607	0.01	53.9743255506	0.754586126066	2.01	0.951202590551
8040601	637266050	5669.0	26.9871627753	0.754586126066	LKDRXBCSQODPBY-JGWLITMVSA-N	0.0		flat tautomer	637266050	14537.0	94.5157001607	0.01	53.9743255506	0.754586126066	2.01	0.951202590551
8040602	637266050	5669.0	26.9871627753	0.754586126066	LKDRXBCSQODPBY-JGWLITMVSA-N	0.0		flat tautomer	637266050	14695.0	94.5157001607	0.01	53.9743255506	0.754586126066	2.01	0.951202590551
8040603	637266050	5669.0	26.9871627753	0.754586126066	LKDRXBCSQODPBY-JGWLITMVSA-N	0.0		flat tautomer	637266050	16605.0	94.5157001607	0.01	53.9743255506	0.754586126066	2.01	0.951202590551
8040604	637266050	5669.0	26.9871627753	0.754586126066	LKDRXBCSQODPBY-JGWLITMVSA-N	0.0		flat tautomer	637266050	16791.0	94.5157001607	0.01	53.9743255506	0.754586126066	2.01	0.951202590551
8040605	637266050	5669.0	26.9871627753	0.754586126066	LKDRXBCSQODPBY-JGWLITMVSA-N	0.0		flat tautomer	637266050	16888.0	94.5157001607	0.01	53.9743255506	0.754586126066	2.01	0.951202590551
46699153	637266891	6715.0	90.6090648929	0.575121622611	LKDRXBCSQODPBY-JGWLITMVSA-N	1.0	GUBGYTABKSRVRQ-PICCSMPSSA-N	direct	637266891	6715.0	90.9546770212	2.0	181.218129786	0.287560811305	2.01	0.951106956183
46699158	637266891	6954.0	90.6090648929	0.575121622611	LKDRXBCSQODPBY-JGWLITMVSA-N	1.0	GUBGYTABKSRVRQ-PICCSMPSSA-N	direct	637266891	6954.0	90.9546770212	2.0	181.218129786	0.287560811305	2.01	0.951106956183
46699163	637266891	8527.0	90.6090648929	0.575121622611	LKDRXBCSQODPBY-JGWLITMVSA-N	1.0	GUBGYTABKSRVRQ-PICCSMPSSA-N	direct	637266891	8527.0	90.9546770212	2.0	181.218129786	0.287560811305	2.01	0.951106956183
46699176	637266891	10935.0	90.6090648929	0.575121622611	LKDRXBCSQODPBY-JGWLITMVSA-N	1.0	GUBGYTABKSRVRQ-PICCSMPSSA-N	direct	637266891	10935.0	90.9546770212	2.0	181.218129786	0.287560811305	2.01	0.951106956183
8041506	637266050	3907.0	34.4907974777	0.589464658504	LKDRXBCSQODPBY-JGWLITMVSA-N	0.0		flat tautomer	637266050	4116.0	95.4921441283	0.01	68.9815949553	0.589464658504	2.01	0.950816621759
8041508	637266050	3907.0	34.4907974777	0.589464658504	LKDRXBCSQODPBY-JGWLITMVSA-N	0.0		flat tautomer	637266050	12784.0	94.5157001607	0.01	68.9815949553	0.589464658504	2.01	0.950816621759
8041509	637266050	3907.0	34.4907974777	0.589464658504	LKDRXBCSQODPBY-JGWLITMVSA-N	0.0		flat tautomer	637266050	12799.0	94.5157001607	0.01	68.9815949553	0.589464658504	2.01	0.950816621759
8041510	637266050	3907.0	34.4907974777	0.589464658504	LKDRXBCSQODPBY-JGWLITMVSA-N	0.0		flat tautomer	637266050	12812.0	94.5157001607	0.01	68.9815949553	0.589464658504	2.01	0.950816621759
8041511	637266050	3907.0	34.4907974777	0.589464658504	LKDRXBCSQODPBY-JGWLITMVSA-N	0.0		flat tautomer	637266050	12821.0	94.5157001607	0.01	68.9815949553	0.589464658504	2.01	0.950816621759
8041512	637266050	3907.0	34.4907974777	0.589464658504	LKDRXBCSQODPBY-JGWLITMVSA-N	0.0		flat tautomer	637266050	13199.0	94.5157001607	0.01	68.9815949553	0.589464658504	2.01	0.950816621759
8041513	637266050	3907.0	34.4907974777	0.589464658504	LKDRXBCSQODPBY-JGWLITMVSA-N	0.0		flat tautomer	637266050	13333.0	94.5157001607	0.01	68.9815949553	0.589464658504	2.01	0.950816621759
8041514	637266050	3907.0	34.4907974777	0.589464658504	LKDRXBCSQODPBY-JGWLITMVSA-N	0.0		flat tautomer	637266050	13444.0	94.5157001607	0.01	68.9815949553	0.589464658504	2.01	0.950816621759
8041515	637266050	3907.0	34.4907974777	0.589464658504	LKDRXBCSQODPBY-JGWLITMVSA-N	0.0		flat tautomer	637266050	13446.0	94.5157001607	0.01	68.9815949553	0.589464658504	2.01	0.950816621759
8041516	637266050	3907.0	34.4907974777	0.589464658504	LKDRXBCSQODPBY-JGWLITMVSA-N	0.0		flat tautomer	637266050	13610.0	94.5157001607	0.01	68.9815949553	0.589464658504	2.01	0.950816621759
8041517	637266050	3907.0	34.4907974777	0.589464658504	LKDRXBCSQODPBY-JGWLITMVSA-N	0.0		flat tautomer	637266050	13644.0	94.5157001607	0.01	68.9815949553	0.589464658504	2.01	0.950816621759
8041518	637266050	3907.0	34.4907974777	0.589464658504	LKDRXBCSQODPBY-JGWLITMVSA-N	0.0		flat tautomer	637266050	13757.0	94.5157001607	0.01	68.9815949553	0.589464658504	2.01	0.950816621759
8041519	637266050	3907.0	34.4907974777	0.589464658504	LKDRXBCSQODPBY-JGWLITMVSA-N	0.0		flat tautomer	637266050	13919.0	94.5157001607	0.01	68.9815949553	0.589464658504	2.01	0.950816621759
8041520	637266050	3907.0	34.4907974777	0.589464658504	LKDRXBCSQODPBY-JGWLITMVSA-N	0.0		flat tautomer	637266050	13934.0	94.5157001607	0.01	68.9815949553	0.589464658504	2.01	0.950816621759
8041521	637266050	3907.0	34.4907974777	0.589464658504	LKDRXBCSQODPBY-JGWLITMVSA-N	0.0		flat tautomer	637266050	13981.0	94.5157001607	0.01	68.9815949553	0.589464658504	2.01	0.950816621759
8041522	637266050	3907.0	34.4907974777	0.589464658504	LKDRXBCSQODPBY-JGWLITMVSA-N	0.0		flat tautomer	637266050	14112.0	94.5157001607	0.01	68.9815949553	0.589464658504	2.01	0.950816621759
8041523	637266050	3907.0	34.4907974777	0.589464658504	LKDRXBCSQODPBY-JGWLITMVSA-N	0.0		flat tautomer	637266050	14119.0	94.5157001607	0.01	68.9815949553	0.589464658504	2.01	0.950816621759
8041524	637266050	3907.0	34.4907974777	0.589464658504	LKDRXBCSQODPBY-JGWLITMVSA-N	0.0		flat tautomer	637266050	14492.0	94.5157001607	0.01	68.9815949553	0.589464658504	2.01	0.950816621759
8041525	637266050	3907.0	34.4907974777	0.589464658504	LKDRXBCSQODPBY-JGWLITMVSA-N	0.0		flat tautomer	637266050	14501.0	94.5157001607	0.01	68.9815949553	0.589464658504	2.01	0.950816621759
8041526	637266050	3907.0	34.4907974777	0.589464658504	LKDRXBCSQODPBY-JGWLITMVSA-N	0.0		flat tautomer	637266050	14507.0	94.5157001607	0.01	68.9815949553	0.589464658504	2.01	0.950816621759
8041527	637266050	3907.0	34.4907974777	0.589464658504	LKDRXBCSQODPBY-JGWLITMVSA-N	0.0		flat tautomer	637266050	14517.0	94.5157001607	0.01	68.9815949553	0.589464658504	2.01	0.950816621759
8041528	637266050	3907.0	34.4907974777	0.589464658504	LKDRXBCSQODPBY-JGWLITMVSA-N	0.0		flat tautomer	637266050	14526.0	94.5157001607	0.01	68.9815949553	0.589464658504	2.01	0.950816621759
8041529	637266050	3907.0	34.4907974777	0.589464658504	LKDRXBCSQODPBY-JGWLITMVSA-N	0.0		flat tautomer	637266050	14537.0	94.5157001607	0.01	68.9815949553	0.589464658504	2.01	0.950816621759
8041530	637266050	3907.0	34.4907974777	0.589464658504	LKDRXBCSQODPBY-JGWLITMVSA-N	0.0		flat tautomer	637266050	14695.0	94.5157001607	0.01	68.9815949553	0.589464658504	2.01	0.950816621759
8041531	637266050	3907.0	34.4907974777	0.589464658504	LKDRXBCSQODPBY-JGWLITMVSA-N	0.0		flat tautomer	637266050	16605.0	94.5157001607	0.01	68.9815949553	0.589464658504	2.01	0.950816621759
8041532	637266050	3907.0	34.4907974777	0.589464658504	LKDRXBCSQODPBY-JGWLITMVSA-N	0.0		flat tautomer	637266050	16791.0	94.5157001607	0.01	68.9815949553	0.589464658504	2.01	0.950816621759
8041533	637266050	3907.0	34.4907974777	0.589464658504	LKDRXBCSQODPBY-JGWLITMVSA-N	0.0		flat tautomer	637266050	16888.0	94.5157001607	0.01	68.9815949553	0.589464658504	2.01	0.950816621759
46790671	637265618	10445.0	63.1432711096	0.83509809814	LKDRXBCSQODPBY-JGWLITMVSA-N	1.0	GUBGYTABKSRVRQ-PICCSMPSSA-N	direct	637265618	10445.0	62.289036881	2.0	124.578073762	0.41754904907	2.01	0.950678778636
46253721	637267732	9558.0	150.872895202	0.704142057525	LKDRXBCSQODPBY-JGWLITMVSA-N	1.0	DLRVVLDZNNYCBX-VDGMBKLFSA-N	direct	637267732	7878.0	147.628932138	1.0	295.257864275	0.352071028763	2.01	0.95048871265
46253723	637267732	9558.0	150.872895202	0.704142057525	LKDRXBCSQODPBY-JGWLITMVSA-N	1.0	DLRVVLDZNNYCBX-VDGMBKLFSA-N	direct	637267732	9728.0	147.628932138	1.0	295.257864275	0.352071028763	2.01	0.95048871265
46253734	637267732	7878.0	150.872895202	0.704142057525	LKDRXBCSQODPBY-JGWLITMVSA-N	1.0	JCQLYHFGKNRPGE-DNMRROERSA-N	direct	637267732	9558.0	147.628932138	1.0	295.257864275	0.352071028763	2.01	0.95048871265
46253735	637267732	7878.0	150.872895202	0.704142057525	LKDRXBCSQODPBY-JGWLITMVSA-N	1.0	JCQLYHFGKNRPGE-DNMRROERSA-N	direct	637267732	9728.0	147.628932138	1.0	295.257864275	0.352071028763	2.01	0.95048871265
11061887	637265567	5669.0	27.9281179927	0.726533992549	LKDRXBCSQODPBY-JGWLITMVSA-N	0.0		flat tautomer	637265567	13742.0	65.5951662834	0.01	55.8562359854	0.726533992549	2.01	0.950344171633
11061888	637265567	5669.0	27.9281179927	0.726533992549	LKDRXBCSQODPBY-JGWLITMVSA-N	0.0		flat tautomer	637265567	4116.0	62.124360063	0.01	55.8562359854	0.726533992549	2.01	0.950344171633
11093977	637271537	5669.0	24.7121982701	0.821037275646	LKDRXBCSQODPBY-JGWLITMVSA-N	0.0		flat tautomer	637271537	8360.0	85.5316526696	0.01	49.4243965401	0.821037275646	2.01	0.950331395269
11093978	637271537	5669.0	24.7121982701	0.821037275646	LKDRXBCSQODPBY-JGWLITMVSA-N	0.0		flat tautomer	637271537	10160.0	85.5316526696	0.01	49.4243965401	0.821037275646	2.01	0.950331395269
9434423	637265842	5669.0	27.0376306643	0.749700052886	LKDRXBCSQODPBY-JGWLITMVSA-N	0.0		flat tautomer	637265842	189.0	49.321481621	0.01	54.0752613287	0.749700052886	2.01	0.950102709158
9434424	637265842	5669.0	27.0376306643	0.749700052886	LKDRXBCSQODPBY-JGWLITMVSA-N	0.0		flat tautomer	637265842	1846.0	49.321481621	0.01	54.0752613287	0.749700052886	2.01	0.950102709158
9434425	637265842	5669.0	27.0376306643	0.749700052886	LKDRXBCSQODPBY-JGWLITMVSA-N	0.0		flat tautomer	637265842	2046.0	49.321481621	0.01	54.0752613287	0.749700052886	2.01	0.950102709158
9434426	637265842	5669.0	27.0376306643	0.749700052886	LKDRXBCSQODPBY-JGWLITMVSA-N	0.0		flat tautomer	637265842	4116.0	48.4190750243	0.01	54.0752613287	0.749700052886	2.01	0.950102709158
9434430	637265842	5669.0	27.0376306643	0.749700052886	LKDRXBCSQODPBY-JGWLITMVSA-N	0.0		flat tautomer	637265842	1785.0	44.8507808873	0.01	54.0752613287	0.749700052886	2.01	0.950102709158
9434432	637265842	5669.0	27.0376306643	0.749700052886	LKDRXBCSQODPBY-JGWLITMVSA-N	0.0		flat tautomer	637265842	1548.0	44.2006594505	0.01	54.0752613287	0.749700052886	2.01	0.950102709158
9434433	637265842	5669.0	27.0376306643	0.749700052886	LKDRXBCSQODPBY-JGWLITMVSA-N	0.0		flat tautomer	637265842	2379.0	44.2006594505	0.01	54.0752613287	0.749700052886	2.01	0.950102709158
9434434	637265842	5669.0	27.0376306643	0.749700052886	LKDRXBCSQODPBY-JGWLITMVSA-N	0.0		flat tautomer	637265842	5848.0	44.2006594505	0.01	54.0752613287	0.749700052886	2.01	0.950102709158
9434435	637265842	5669.0	27.0376306643	0.749700052886	LKDRXBCSQODPBY-JGWLITMVSA-N	0.0		flat tautomer	637265842	6557.0	44.2006594505	0.01	54.0752613287	0.749700052886	2.01	0.950102709158
9434436	637265842	5669.0	27.0376306643	0.749700052886	LKDRXBCSQODPBY-JGWLITMVSA-N	0.0		flat tautomer	637265842	7537.0	44.1106982975	0.01	54.0752613287	0.749700052886	2.01	0.950102709158
9434437	637265842	5669.0	27.0376306643	0.749700052886	LKDRXBCSQODPBY-JGWLITMVSA-N	0.0		flat tautomer	637265842	10453.0	44.1106982975	0.01	54.0752613287	0.749700052886	2.01	0.950102709158
9434438	637265842	5669.0	27.0376306643	0.749700052886	LKDRXBCSQODPBY-JGWLITMVSA-N	0.0		flat tautomer	637265842	2331.0	43.571865206	0.01	54.0752613287	0.749700052886	2.01	0.950102709158
9434439	637265842	5669.0	27.0376306643	0.749700052886	LKDRXBCSQODPBY-JGWLITMVSA-N	0.0		flat tautomer	637265842	4385.0	43.571865206	0.01	54.0752613287	0.749700052886	2.01	0.950102709158
9434440	637265842	5669.0	27.0376306643	0.749700052886	LKDRXBCSQODPBY-JGWLITMVSA-N	0.0		flat tautomer	637265842	12108.0	43.571865206	0.01	54.0752613287	0.749700052886	2.01	0.950102709158
9434441	637265842	5669.0	27.0376306643	0.749700052886	LKDRXBCSQODPBY-JGWLITMVSA-N	0.0		flat tautomer	637265842	13884.0	43.571865206	0.01	54.0752613287	0.749700052886	2.01	0.950102709158
10844923	637269361	5669.0	24.8181564121	0.816483380648	LKDRXBCSQODPBY-JGWLITMVSA-N	0.0		flat tautomer	637269361	14866.0	200.0	0.01	49.6363128241	0.816483380648	2.01	0.950026522406
8040433	637266050	5669.0	26.9871627753	0.749700052886	LKDRXBCSQODPBY-JGWLITMVSA-N	0.0		flat tautomer	637266050	4116.0	95.4921441283	0.01	53.9743255506	0.749700052886	2.01	0.949659037905
8040435	637266050	5669.0	26.9871627753	0.749700052886	LKDRXBCSQODPBY-JGWLITMVSA-N	0.0		flat tautomer	637266050	12784.0	94.5157001607	0.01	53.9743255506	0.749700052886	2.01	0.949659037905
8040436	637266050	5669.0	26.9871627753	0.749700052886	LKDRXBCSQODPBY-JGWLITMVSA-N	0.0		flat tautomer	637266050	12799.0	94.5157001607	0.01	53.9743255506	0.749700052886	2.01	0.949659037905
8040437	637266050	5669.0	26.9871627753	0.749700052886	LKDRXBCSQODPBY-JGWLITMVSA-N	0.0		flat tautomer	637266050	12812.0	94.5157001607	0.01	53.9743255506	0.749700052886	2.01	0.949659037905
8040438	637266050	5669.0	26.9871627753	0.749700052886	LKDRXBCSQODPBY-JGWLITMVSA-N	0.0		flat tautomer	637266050	12821.0	94.5157001607	0.01	53.9743255506	0.749700052886	2.01	0.949659037905
8040439	637266050	5669.0	26.9871627753	0.749700052886	LKDRXBCSQODPBY-JGWLITMVSA-N	0.0		flat tautomer	637266050	13199.0	94.5157001607	0.01	53.9743255506	0.749700052886	2.01	0.949659037905
8040440	637266050	5669.0	26.9871627753	0.749700052886	LKDRXBCSQODPBY-JGWLITMVSA-N	0.0		flat tautomer	637266050	13333.0	94.5157001607	0.01	53.9743255506	0.749700052886	2.01	0.949659037905
8040441	637266050	5669.0	26.9871627753	0.749700052886	LKDRXBCSQODPBY-JGWLITMVSA-N	0.0		flat tautomer	637266050	13444.0	94.5157001607	0.01	53.9743255506	0.749700052886	2.01	0.949659037905
8040442	637266050	5669.0	26.9871627753	0.749700052886	LKDRXBCSQODPBY-JGWLITMVSA-N	0.0		flat tautomer	637266050	13446.0	94.5157001607	0.01	53.9743255506	0.749700052886	2.01	0.949659037905
8040443	637266050	5669.0	26.9871627753	0.749700052886	LKDRXBCSQODPBY-JGWLITMVSA-N	0.0		flat tautomer	637266050	13610.0	94.5157001607	0.01	53.9743255506	0.749700052886	2.01	0.949659037905
8040444	637266050	5669.0	26.9871627753	0.749700052886	LKDRXBCSQODPBY-JGWLITMVSA-N	0.0		flat tautomer	637266050	13644.0	94.5157001607	0.01	53.9743255506	0.749700052886	2.01	0.949659037905
8040445	637266050	5669.0	26.9871627753	0.749700052886	LKDRXBCSQODPBY-JGWLITMVSA-N	0.0		flat tautomer	637266050	13757.0	94.5157001607	0.01	53.9743255506	0.749700052886	2.01	0.949659037905
8040446	637266050	5669.0	26.9871627753	0.749700052886	LKDRXBCSQODPBY-JGWLITMVSA-N	0.0		flat tautomer	637266050	13919.0	94.5157001607	0.01	53.9743255506	0.749700052886	2.01	0.949659037905
8040447	637266050	5669.0	26.9871627753	0.749700052886	LKDRXBCSQODPBY-JGWLITMVSA-N	0.0		flat tautomer	637266050	13934.0	94.5157001607	0.01	53.9743255506	0.749700052886	2.01	0.949659037905
8040448	637266050	5669.0	26.9871627753	0.749700052886	LKDRXBCSQODPBY-JGWLITMVSA-N	0.0		flat tautomer	637266050	13981.0	94.5157001607	0.01	53.9743255506	0.749700052886	2.01	0.949659037905
8040449	637266050	5669.0	26.9871627753	0.749700052886	LKDRXBCSQODPBY-JGWLITMVSA-N	0.0		flat tautomer	637266050	14112.0	94.5157001607	0.01	53.9743255506	0.749700052886	2.01	0.949659037905
8040450	637266050	5669.0	26.9871627753	0.749700052886	LKDRXBCSQODPBY-JGWLITMVSA-N	0.0		flat tautomer	637266050	14119.0	94.5157001607	0.01	53.9743255506	0.749700052886	2.01	0.949659037905
8040451	637266050	5669.0	26.9871627753	0.749700052886	LKDRXBCSQODPBY-JGWLITMVSA-N	0.0		flat tautomer	637266050	14492.0	94.5157001607	0.01	53.9743255506	0.749700052886	2.01	0.949659037905
8040452	637266050	5669.0	26.9871627753	0.749700052886	LKDRXBCSQODPBY-JGWLITMVSA-N	0.0		flat tautomer	637266050	14501.0	94.5157001607	0.01	53.9743255506	0.749700052886	2.01	0.949659037905
8040453	637266050	5669.0	26.9871627753	0.749700052886	LKDRXBCSQODPBY-JGWLITMVSA-N	0.0		flat tautomer	637266050	14507.0	94.5157001607	0.01	53.9743255506	0.749700052886	2.01	0.949659037905
8040454	637266050	5669.0	26.9871627753	0.749700052886	LKDRXBCSQODPBY-JGWLITMVSA-N	0.0		flat tautomer	637266050	14517.0	94.5157001607	0.01	53.9743255506	0.749700052886	2.01	0.949659037905
8040455	637266050	5669.0	26.9871627753	0.749700052886	LKDRXBCSQODPBY-JGWLITMVSA-N	0.0		flat tautomer	637266050	14526.0	94.5157001607	0.01	53.9743255506	0.749700052886	2.01	0.949659037905
8040456	637266050	5669.0	26.9871627753	0.749700052886	LKDRXBCSQODPBY-JGWLITMVSA-N	0.0		flat tautomer	637266050	14537.0	94.5157001607	0.01	53.9743255506	0.749700052886	2.01	0.949659037905
8040457	637266050	5669.0	26.9871627753	0.749700052886	LKDRXBCSQODPBY-JGWLITMVSA-N	0.0		flat tautomer	637266050	14695.0	94.5157001607	0.01	53.9743255506	0.749700052886	2.01	0.949659037905
8040458	637266050	5669.0	26.9871627753	0.749700052886	LKDRXBCSQODPBY-JGWLITMVSA-N	0.0		flat tautomer	637266050	16605.0	94.5157001607	0.01	53.9743255506	0.749700052886	2.01	0.949659037905
8040459	637266050	5669.0	26.9871627753	0.749700052886	LKDRXBCSQODPBY-JGWLITMVSA-N	0.0		flat tautomer	637266050	16791.0	94.5157001607	0.01	53.9743255506	0.749700052886	2.01	0.949659037905
8040460	637266050	5669.0	26.9871627753	0.749700052886	LKDRXBCSQODPBY-JGWLITMVSA-N	0.0		flat tautomer	637266050	16888.0	94.5157001607	0.01	53.9743255506	0.749700052886	2.01	0.949659037905
18525208	637265556	5669.0	28.7033348097	0.704142057525	LKDRXBCSQODPBY-JGWLITMVSA-N	0.0		flat tautomer	637265556	1157.0	45.8664610916	0.01	57.4066696195	0.704142057525	2.01	0.949411906181
18525209	637265556	5669.0	28.7033348097	0.704142057525	LKDRXBCSQODPBY-JGWLITMVSA-N	0.0		flat tautomer	637265556	2964.0	45.8664610916	0.01	57.4066696195	0.704142057525	2.01	0.949411906181
18525210	637265556	5669.0	28.7033348097	0.704142057525	LKDRXBCSQODPBY-JGWLITMVSA-N	0.0		flat tautomer	637265556	4116.0	44.1726307269	0.01	57.4066696195	0.704142057525	2.01	0.949411906181
11093993	637271537	5669.0	24.7121982701	0.816483380648	LKDRXBCSQODPBY-JGWLITMVSA-N	0.0		flat tautomer	637271537	8360.0	85.5316526696	0.01	49.4243965401	0.816483380648	2.01	0.949010888838
11093994	637271537	5669.0	24.7121982701	0.816483380648	LKDRXBCSQODPBY-JGWLITMVSA-N	0.0		flat tautomer	637271537	10160.0	85.5316526696	0.01	49.4243965401	0.816483380648	2.01	0.949010888838
10806952	637271634	5669.0	27.735182177	0.726533992549	LKDRXBCSQODPBY-JGWLITMVSA-N	0.0		flat tautomer	637271634	1785.0	81.8927900304	0.01	55.470364354	0.726533992549	2.01	0.948698586759
19604612	637270876	10460.0	87.3178549236	0.589464658504	LKDRXBCSQODPBY-JGWLITMVSA-N	1.0	GUBGYTABKSRVRQ-QRZGKKJRSA-N	direct	637270876	10460.0	91.2240256689	2.0	174.635709847	0.294732329252	2.01	0.948171133781
19162577	637266769	10460.0	83.9956786262	0.618784512912	LKDRXBCSQODPBY-JGWLITMVSA-N	1.0	GUBGYTABKSRVRQ-QRZGKKJRSA-N	direct	637266769	10460.0	82.735182177	2.0	165.470364354	0.309392256456	2.01	0.946899610063
19162637	637266769	10460.0	83.9956786262	0.618457083591	LKDRXBCSQODPBY-JGWLITMVSA-N	1.0	GUBGYTABKSRVRQ-QRZGKKJRSA-N	direct	637266769	10460.0	82.735182177	2.0	165.470364354	0.309228541796	2.01	0.94677432241
46790668	637265618	10445.0	63.1432711096	0.821037275646	LKDRXBCSQODPBY-JGWLITMVSA-N	1.0	GUBGYTABKSRVRQ-PICCSMPSSA-N	direct	637265618	10445.0	62.289036881	2.0	124.578073762	0.410518637823	2.01	0.946651537539
8926428	637265913	3907.0	34.721246399	0.575121622611	LKDRXBCSQODPBY-JGWLITMVSA-N	0.0		flat tautomer	637265913	971.0	101.410050399	0.01	69.4424927981	0.575121622611	2.01	0.946553714156
8926429	637265913	3907.0	34.721246399	0.575121622611	LKDRXBCSQODPBY-JGWLITMVSA-N	0.0		flat tautomer	637265913	6325.0	101.410050399	0.01	69.4424927981	0.575121622611	2.01	0.946553714156
21152103	637270552	13447.0	200.0	0.509937362596	LKDRXBCSQODPBY-JGWLITMVSA-N	1.0	CZMRCDWAGMRECN-UGDNZRGBSA-N	direct	637270552	14067.0	200.0	1.0	400.0	0.254968681298	2.01	0.945966442337
21152104	637270552	13447.0	200.0	0.509937362596	LKDRXBCSQODPBY-JGWLITMVSA-N	1.0	CZMRCDWAGMRECN-UGDNZRGBSA-N	direct	637270552	13125.0	200.0	1.0	400.0	0.254968681298	2.01	0.945966442337
21152105	637270552	13447.0	200.0	0.509937362596	LKDRXBCSQODPBY-JGWLITMVSA-N	1.0	CZMRCDWAGMRECN-UGDNZRGBSA-N	direct	637270552	13885.0	200.0	1.0	400.0	0.254968681298	2.01	0.945966442337
21152108	637270552	13447.0	200.0	0.509937362596	LKDRXBCSQODPBY-JGWLITMVSA-N	1.0	CZMRCDWAGMRECN-UGDNZRGBSA-N	direct	637270552	9582.0	200.0	1.0	400.0	0.254968681298	2.01	0.945966442337
21152109	637270552	13447.0	200.0	0.509937362596	LKDRXBCSQODPBY-JGWLITMVSA-N	1.0	CZMRCDWAGMRECN-UGDNZRGBSA-N	direct	637270552	16501.0	200.0	1.0	400.0	0.254968681298	2.01	0.945966442337
21152110	637270552	13447.0	200.0	0.509937362596	LKDRXBCSQODPBY-JGWLITMVSA-N	1.0	CZMRCDWAGMRECN-UGDNZRGBSA-N	direct	637270552	12934.0	200.0	1.0	400.0	0.254968681298	2.01	0.945966442337
21152111	637270552	13447.0	200.0	0.509937362596	LKDRXBCSQODPBY-JGWLITMVSA-N	1.0	CZMRCDWAGMRECN-UGDNZRGBSA-N	direct	637270552	16428.0	200.0	1.0	400.0	0.254968681298	2.01	0.945966442337
21152112	637270552	13447.0	200.0	0.509937362596	LKDRXBCSQODPBY-JGWLITMVSA-N	1.0	CZMRCDWAGMRECN-UGDNZRGBSA-N	direct	637270552	11868.0	200.0	1.0	400.0	0.254968681298	2.01	0.945966442337
21152113	637270552	13447.0	200.0	0.509937362596	LKDRXBCSQODPBY-JGWLITMVSA-N	1.0	CZMRCDWAGMRECN-UGDNZRGBSA-N	direct	637270552	13138.0	200.0	1.0	400.0	0.254968681298	2.01	0.945966442337
28709780	637270553	13447.0	200.0	0.509937362596	LKDRXBCSQODPBY-JGWLITMVSA-N	1.0	CZMRCDWAGMRECN-UGDNZRGBSA-N	direct	637270553	14067.0	200.0	1.0	400.0	0.254968681298	2.01	0.945966442337
28709784	637270553	13447.0	200.0	0.509937362596	LKDRXBCSQODPBY-JGWLITMVSA-N	1.0	CZMRCDWAGMRECN-UGDNZRGBSA-N	direct	637270553	9582.0	200.0	1.0	400.0	0.254968681298	2.01	0.945966442337
28709785	637270553	13447.0	200.0	0.509937362596	LKDRXBCSQODPBY-JGWLITMVSA-N	1.0	CZMRCDWAGMRECN-UGDNZRGBSA-N	direct	637270553	16501.0	200.0	1.0	400.0	0.254968681298	2.01	0.945966442337
28709786	637270553	13447.0	200.0	0.509937362596	LKDRXBCSQODPBY-JGWLITMVSA-N	1.0	CZMRCDWAGMRECN-UGDNZRGBSA-N	direct	637270553	13125.0	200.0	1.0	400.0	0.254968681298	2.01	0.945966442337
28709787	637270553	13447.0	200.0	0.509937362596	LKDRXBCSQODPBY-JGWLITMVSA-N	1.0	CZMRCDWAGMRECN-UGDNZRGBSA-N	direct	637270553	13885.0	200.0	1.0	400.0	0.254968681298	2.01	0.945966442337
28709788	637270553	13447.0	200.0	0.509937362596	LKDRXBCSQODPBY-JGWLITMVSA-N	1.0	CZMRCDWAGMRECN-UGDNZRGBSA-N	direct	637270553	12934.0	200.0	1.0	400.0	0.254968681298	2.01	0.945966442337
28709789	637270553	13447.0	200.0	0.509937362596	LKDRXBCSQODPBY-JGWLITMVSA-N	1.0	CZMRCDWAGMRECN-UGDNZRGBSA-N	direct	637270553	16428.0	200.0	1.0	400.0	0.254968681298	2.01	0.945966442337
28709790	637270553	13447.0	200.0	0.509937362596	LKDRXBCSQODPBY-JGWLITMVSA-N	1.0	CZMRCDWAGMRECN-UGDNZRGBSA-N	direct	637270553	11868.0	200.0	1.0	400.0	0.254968681298	2.01	0.945966442337
28709791	637270553	13447.0	200.0	0.509937362596	LKDRXBCSQODPBY-JGWLITMVSA-N	1.0	CZMRCDWAGMRECN-UGDNZRGBSA-N	direct	637270553	12828.0	200.0	1.0	400.0	0.254968681298	2.01	0.945966442337
28709792	637270553	13447.0	200.0	0.509937362596	LKDRXBCSQODPBY-JGWLITMVSA-N	1.0	CZMRCDWAGMRECN-UGDNZRGBSA-N	direct	637270553	13372.0	200.0	1.0	400.0	0.254968681298	2.01	0.945966442337
28709793	637270553	13447.0	200.0	0.509937362596	LKDRXBCSQODPBY-JGWLITMVSA-N	1.0	CZMRCDWAGMRECN-UGDNZRGBSA-N	direct	637270553	16940.0	200.0	1.0	400.0	0.254968681298	2.01	0.945966442337
28815287	637270551	13447.0	200.0	0.509937362596	LKDRXBCSQODPBY-JGWLITMVSA-N	1.0	CZMRCDWAGMRECN-UGDNZRGBSA-N	direct	637270551	14067.0	200.0	1.0	400.0	0.254968681298	2.01	0.945966442337
28815289	637270551	13447.0	200.0	0.509937362596	LKDRXBCSQODPBY-JGWLITMVSA-N	1.0	CZMRCDWAGMRECN-UGDNZRGBSA-N	direct	637270551	9582.0	200.0	1.0	400.0	0.254968681298	2.01	0.945966442337
28815290	637270551	13447.0	200.0	0.509937362596	LKDRXBCSQODPBY-JGWLITMVSA-N	1.0	CZMRCDWAGMRECN-UGDNZRGBSA-N	direct	637270551	16501.0	200.0	1.0	400.0	0.254968681298	2.01	0.945966442337
28815291	637270551	13447.0	200.0	0.509937362596	LKDRXBCSQODPBY-JGWLITMVSA-N	1.0	CZMRCDWAGMRECN-UGDNZRGBSA-N	direct	637270551	12934.0	200.0	1.0	400.0	0.254968681298	2.01	0.945966442337
28815292	637270551	13447.0	200.0	0.509937362596	LKDRXBCSQODPBY-JGWLITMVSA-N	1.0	CZMRCDWAGMRECN-UGDNZRGBSA-N	direct	637270551	16428.0	200.0	1.0	400.0	0.254968681298	2.01	0.945966442337
28815293	637270551	13447.0	200.0	0.509937362596	LKDRXBCSQODPBY-JGWLITMVSA-N	1.0	CZMRCDWAGMRECN-UGDNZRGBSA-N	direct	637270551	13125.0	200.0	1.0	400.0	0.254968681298	2.01	0.945966442337
28815294	637270551	13447.0	200.0	0.509937362596	LKDRXBCSQODPBY-JGWLITMVSA-N	1.0	CZMRCDWAGMRECN-UGDNZRGBSA-N	direct	637270551	13885.0	200.0	1.0	400.0	0.254968681298	2.01	0.945966442337
28815295	637270551	13447.0	200.0	0.509937362596	LKDRXBCSQODPBY-JGWLITMVSA-N	1.0	CZMRCDWAGMRECN-UGDNZRGBSA-N	direct	637270551	11868.0	200.0	1.0	400.0	0.254968681298	2.01	0.945966442337
28815296	637270551	13447.0	200.0	0.509937362596	LKDRXBCSQODPBY-JGWLITMVSA-N	1.0	CZMRCDWAGMRECN-UGDNZRGBSA-N	direct	637270551	13138.0	200.0	1.0	400.0	0.254968681298	2.01	0.945966442337
47331869	637266319	5893.0	200.0	0.509937362596	LKDRXBCSQODPBY-JGWLITMVSA-N	1.0	GUBGYTABKSRVRQ-QKKXKWKRSA-N	direct	637266319	6157.0	200.0	1.0	400.0	0.254968681298	2.01	0.945966442337
1173064	637264584	5669.0	25.2856702403	0.786221120101	LKDRXBCSQODPBY-JGWLITMVSA-N	0.0		flat tautomer	637264584	5154.0	46.779891912	0.01	50.5713404805	0.786221120101	2.01	0.945499508092
1173067	637264584	5669.0	25.2856702403	0.786221120101	LKDRXBCSQODPBY-JGWLITMVSA-N	0.0		flat tautomer	637264584	189.0	42.9430951487	0.01	50.5713404805	0.786221120101	2.01	0.945499508092
1173068	637264584	5669.0	25.2856702403	0.786221120101	LKDRXBCSQODPBY-JGWLITMVSA-N	0.0		flat tautomer	637264584	1846.0	42.9430951487	0.01	50.5713404805	0.786221120101	2.01	0.945499508092
1173069	637264584	5669.0	25.2856702403	0.786221120101	LKDRXBCSQODPBY-JGWLITMVSA-N	0.0		flat tautomer	637264584	2046.0	42.9430951487	0.01	50.5713404805	0.786221120101	2.01	0.945499508092
1173075	637264584	5669.0	25.2856702403	0.786221120101	LKDRXBCSQODPBY-JGWLITMVSA-N	0.0		flat tautomer	637264584	12690.0	40.735182177	0.01	50.5713404805	0.786221120101	2.01	0.945499508092
1173077	637264584	5669.0	25.2856702403	0.786221120101	LKDRXBCSQODPBY-JGWLITMVSA-N	0.0		flat tautomer	637264584	2728.0	39.8386319978	0.01	50.5713404805	0.786221120101	2.01	0.945499508092
1173078	637264584	5669.0	25.2856702403	0.786221120101	LKDRXBCSQODPBY-JGWLITMVSA-N	0.0		flat tautomer	637264584	6122.0	39.8386319978	0.01	50.5713404805	0.786221120101	2.01	0.945499508092
39967119	637271604	2603.0	88.226213555	0.589464658504	LKDRXBCSQODPBY-JGWLITMVSA-N	1.0	GUBGYTABKSRVRQ-PICCSMPSSA-N	direct	637271604	2603.0	86.2798406966	2.0	172.559681393	0.294732329252	2.01	0.945340574818
46790676	637265618	10445.0	63.1432711096	0.816483380648	LKDRXBCSQODPBY-JGWLITMVSA-N	1.0	GUBGYTABKSRVRQ-PICCSMPSSA-N	direct	637265618	10445.0	62.289036881	2.0	124.578073762	0.408241690324	2.01	0.945336144351
1173304	637264584	5669.0	25.2856702403	0.785607510839	LKDRXBCSQODPBY-JGWLITMVSA-N	0.0		flat tautomer	637264584	5154.0	46.779891912	0.01	50.5713404805	0.785607510839	2.01	0.945314974404
1173307	637264584	5669.0	25.2856702403	0.785607510839	LKDRXBCSQODPBY-JGWLITMVSA-N	0.0		flat tautomer	637264584	189.0	42.9430951487	0.01	50.5713404805	0.785607510839	2.01	0.945314974404
1173308	637264584	5669.0	25.2856702403	0.785607510839	LKDRXBCSQODPBY-JGWLITMVSA-N	0.0		flat tautomer	637264584	1846.0	42.9430951487	0.01	50.5713404805	0.785607510839	2.01	0.945314974404
1173309	637264584	5669.0	25.2856702403	0.785607510839	LKDRXBCSQODPBY-JGWLITMVSA-N	0.0		flat tautomer	637264584	2046.0	42.9430951487	0.01	50.5713404805	0.785607510839	2.01	0.945314974404
1173315	637264584	5669.0	25.2856702403	0.785607510839	LKDRXBCSQODPBY-JGWLITMVSA-N	0.0		flat tautomer	637264584	12690.0	40.735182177	0.01	50.5713404805	0.785607510839	2.01	0.945314974404
1173317	637264584	5669.0	25.2856702403	0.785607510839	LKDRXBCSQODPBY-JGWLITMVSA-N	0.0		flat tautomer	637264584	2728.0	39.8386319978	0.01	50.5713404805	0.785607510839	2.01	0.945314974404
1173318	637264584	5669.0	25.2856702403	0.785607510839	LKDRXBCSQODPBY-JGWLITMVSA-N	0.0		flat tautomer	637264584	6122.0	39.8386319978	0.01	50.5713404805	0.785607510839	2.01	0.945314974404
27546340	637268210	5669.0	22.9065783148	0.866005112167	LKDRXBCSQODPBY-JGWLITMVSA-N	0.0		flat tautomer	637268210	6925.0	31.6882461389	0.01	45.8131566297	0.866005112167	2.01	0.94498884607
27546341	637268210	5669.0	22.9065783148	0.866005112167	LKDRXBCSQODPBY-JGWLITMVSA-N	0.0		flat tautomer	637268210	7307.0	31.6882461389	0.01	45.8131566297	0.866005112167	2.01	0.94498884607
8041216	637266050	3907.0	34.4907974777	0.575121622611	LKDRXBCSQODPBY-JGWLITMVSA-N	0.0		flat tautomer	637266050	4116.0	95.4921441283	0.01	68.9815949553	0.575121622611	2.01	0.944979193292
8041218	637266050	3907.0	34.4907974777	0.575121622611	LKDRXBCSQODPBY-JGWLITMVSA-N	0.0		flat tautomer	637266050	12784.0	94.5157001607	0.01	68.9815949553	0.575121622611	2.01	0.944979193292
8041219	637266050	3907.0	34.4907974777	0.575121622611	LKDRXBCSQODPBY-JGWLITMVSA-N	0.0		flat tautomer	637266050	12799.0	94.5157001607	0.01	68.9815949553	0.575121622611	2.01	0.944979193292
8041220	637266050	3907.0	34.4907974777	0.575121622611	LKDRXBCSQODPBY-JGWLITMVSA-N	0.0		flat tautomer	637266050	12812.0	94.5157001607	0.01	68.9815949553	0.575121622611	2.01	0.944979193292
8041221	637266050	3907.0	34.4907974777	0.575121622611	LKDRXBCSQODPBY-JGWLITMVSA-N	0.0		flat tautomer	637266050	12821.0	94.5157001607	0.01	68.9815949553	0.575121622611	2.01	0.944979193292
8041222	637266050	3907.0	34.4907974777	0.575121622611	LKDRXBCSQODPBY-JGWLITMVSA-N	0.0		flat tautomer	637266050	13199.0	94.5157001607	0.01	68.9815949553	0.575121622611	2.01	0.944979193292
8041223	637266050	3907.0	34.4907974777	0.575121622611	LKDRXBCSQODPBY-JGWLITMVSA-N	0.0		flat tautomer	637266050	13333.0	94.5157001607	0.01	68.9815949553	0.575121622611	2.01	0.944979193292
8041224	637266050	3907.0	34.4907974777	0.575121622611	LKDRXBCSQODPBY-JGWLITMVSA-N	0.0		flat tautomer	637266050	13444.0	94.5157001607	0.01	68.9815949553	0.575121622611	2.01	0.944979193292
8041225	637266050	3907.0	34.4907974777	0.575121622611	LKDRXBCSQODPBY-JGWLITMVSA-N	0.0		flat tautomer	637266050	13446.0	94.5157001607	0.01	68.9815949553	0.575121622611	2.01	0.944979193292
8041226	637266050	3907.0	34.4907974777	0.575121622611	LKDRXBCSQODPBY-JGWLITMVSA-N	0.0		flat tautomer	637266050	13610.0	94.5157001607	0.01	68.9815949553	0.575121622611	2.01	0.944979193292
8041227	637266050	3907.0	34.4907974777	0.575121622611	LKDRXBCSQODPBY-JGWLITMVSA-N	0.0		flat tautomer	637266050	13644.0	94.5157001607	0.01	68.9815949553	0.575121622611	2.01	0.944979193292
8041228	637266050	3907.0	34.4907974777	0.575121622611	LKDRXBCSQODPBY-JGWLITMVSA-N	0.0		flat tautomer	637266050	13757.0	94.5157001607	0.01	68.9815949553	0.575121622611	2.01	0.944979193292
8041229	637266050	3907.0	34.4907974777	0.575121622611	LKDRXBCSQODPBY-JGWLITMVSA-N	0.0		flat tautomer	637266050	13919.0	94.5157001607	0.01	68.9815949553	0.575121622611	2.01	0.944979193292
8041230	637266050	3907.0	34.4907974777	0.575121622611	LKDRXBCSQODPBY-JGWLITMVSA-N	0.0		flat tautomer	637266050	13934.0	94.5157001607	0.01	68.9815949553	0.575121622611	2.01	0.944979193292
8041231	637266050	3907.0	34.4907974777	0.575121622611	LKDRXBCSQODPBY-JGWLITMVSA-N	0.0		flat tautomer	637266050	13981.0	94.5157001607	0.01	68.9815949553	0.575121622611	2.01	0.944979193292
8041232	637266050	3907.0	34.4907974777	0.575121622611	LKDRXBCSQODPBY-JGWLITMVSA-N	0.0		flat tautomer	637266050	14112.0	94.5157001607	0.01	68.9815949553	0.575121622611	2.01	0.944979193292
8041233	637266050	3907.0	34.4907974777	0.575121622611	LKDRXBCSQODPBY-JGWLITMVSA-N	0.0		flat tautomer	637266050	14119.0	94.5157001607	0.01	68.9815949553	0.575121622611	2.01	0.944979193292
8041234	637266050	3907.0	34.4907974777	0.575121622611	LKDRXBCSQODPBY-JGWLITMVSA-N	0.0		flat tautomer	637266050	14492.0	94.5157001607	0.01	68.9815949553	0.575121622611	2.01	0.944979193292
8041235	637266050	3907.0	34.4907974777	0.575121622611	LKDRXBCSQODPBY-JGWLITMVSA-N	0.0		flat tautomer	637266050	14501.0	94.5157001607	0.01	68.9815949553	0.575121622611	2.01	0.944979193292
8041236	637266050	3907.0	34.4907974777	0.575121622611	LKDRXBCSQODPBY-JGWLITMVSA-N	0.0		flat tautomer	637266050	14507.0	94.5157001607	0.01	68.9815949553	0.575121622611	2.01	0.944979193292
8041237	637266050	3907.0	34.4907974777	0.575121622611	LKDRXBCSQODPBY-JGWLITMVSA-N	0.0		flat tautomer	637266050	14517.0	94.5157001607	0.01	68.9815949553	0.575121622611	2.01	0.944979193292
8041238	637266050	3907.0	34.4907974777	0.575121622611	LKDRXBCSQODPBY-JGWLITMVSA-N	0.0		flat tautomer	637266050	14526.0	94.5157001607	0.01	68.9815949553	0.575121622611	2.01	0.944979193292
8041239	637266050	3907.0	34.4907974777	0.575121622611	LKDRXBCSQODPBY-JGWLITMVSA-N	0.0		flat tautomer	637266050	14537.0	94.5157001607	0.01	68.9815949553	0.575121622611	2.01	0.944979193292
8041240	637266050	3907.0	34.4907974777	0.575121622611	LKDRXBCSQODPBY-JGWLITMVSA-N	0.0		flat tautomer	637266050	14695.0	94.5157001607	0.01	68.9815949553	0.575121622611	2.01	0.944979193292
8041241	637266050	3907.0	34.4907974777	0.575121622611	LKDRXBCSQODPBY-JGWLITMVSA-N	0.0		flat tautomer	637266050	16605.0	94.5157001607	0.01	68.9815949553	0.575121622611	2.01	0.944979193292
8041242	637266050	3907.0	34.4907974777	0.575121622611	LKDRXBCSQODPBY-JGWLITMVSA-N	0.0		flat tautomer	637266050	16791.0	94.5157001607	0.01	68.9815949553	0.575121622611	2.01	0.944979193292
8041243	637266050	3907.0	34.4907974777	0.575121622611	LKDRXBCSQODPBY-JGWLITMVSA-N	0.0		flat tautomer	637266050	16888.0	94.5157001607	0.01	68.9815949553	0.575121622611	2.01	0.944979193292
27409280	637267730	5669.0	32.0209070994	0.618784512912	LKDRXBCSQODPBY-JGWLITMVSA-N	0.0		flat tautomer	637267730	44.0	42.8356471442	0.01	64.0418141987	0.618784512912	2.01	0.944712756743
27409281	637267730	5669.0	32.0209070994	0.618784512912	LKDRXBCSQODPBY-JGWLITMVSA-N	0.0		flat tautomer	637267730	1847.0	42.8356471442	0.01	64.0418141987	0.618784512912	2.01	0.944712756743
27409282	637267730	5669.0	32.0209070994	0.618784512912	LKDRXBCSQODPBY-JGWLITMVSA-N	0.0		flat tautomer	637267730	4116.0	42.8356471442	0.01	64.0418141987	0.618784512912	2.01	0.944712756743
27409283	637267730	5669.0	32.0209070994	0.618784512912	LKDRXBCSQODPBY-JGWLITMVSA-N	0.0		flat tautomer	637267730	5039.0	42.8356471442	0.01	64.0418141987	0.618784512912	2.01	0.944712756743
27409380	637267730	5669.0	32.0209070994	0.618457083591	LKDRXBCSQODPBY-JGWLITMVSA-N	0.0		flat tautomer	637267730	44.0	42.8356471442	0.01	64.0418141987	0.618457083591	2.01	0.94458775844
27409381	637267730	5669.0	32.0209070994	0.618457083591	LKDRXBCSQODPBY-JGWLITMVSA-N	0.0		flat tautomer	637267730	1847.0	42.8356471442	0.01	64.0418141987	0.618457083591	2.01	0.94458775844
27409382	637267730	5669.0	32.0209070994	0.618457083591	LKDRXBCSQODPBY-JGWLITMVSA-N	0.0		flat tautomer	637267730	4116.0	42.8356471442	0.01	64.0418141987	0.618457083591	2.01	0.94458775844
27409383	637267730	5669.0	32.0209070994	0.618457083591	LKDRXBCSQODPBY-JGWLITMVSA-N	0.0		flat tautomer	637267730	5039.0	42.8356471442	0.01	64.0418141987	0.618457083591	2.01	0.94458775844
47024205	637264987	8723.0	163.657577319	0.618784512912	LKDRXBCSQODPBY-JGWLITMVSA-N	1.0	GUBGYTABKSRVRQ-QRZGKKJRSA-N	direct	637264987	13846.0	169.835647144	1.0	327.315154638	0.309392256456	2.01	0.944295481084
47024212	637264987	13846.0	163.657577319	0.618784512912	LKDRXBCSQODPBY-JGWLITMVSA-N	1.0	GUBGYTABKSRVRQ-QRZGKKJRSA-N	direct	637264987	8723.0	169.835647144	1.0	327.315154638	0.309392256456	2.01	0.944295481084
47024269	637264987	8723.0	163.657577319	0.618457083591	LKDRXBCSQODPBY-JGWLITMVSA-N	1.0	GUBGYTABKSRVRQ-QRZGKKJRSA-N	direct	637264987	13846.0	169.835647144	1.0	327.315154638	0.309228541796	2.01	0.944170537993
47024276	637264987	13846.0	163.657577319	0.618457083591	LKDRXBCSQODPBY-JGWLITMVSA-N	1.0	GUBGYTABKSRVRQ-QRZGKKJRSA-N	direct	637264987	8723.0	169.835647144	1.0	327.315154638	0.309228541796	2.01	0.944170537993
27546382	637268210	5669.0	22.9065783148	0.861021186311	LKDRXBCSQODPBY-JGWLITMVSA-N	0.0		flat tautomer	637268210	6925.0	31.6882461389	0.01	45.8131566297	0.861021186311	2.01	0.943626281083
27546383	637268210	5669.0	22.9065783148	0.861021186311	LKDRXBCSQODPBY-JGWLITMVSA-N	0.0		flat tautomer	637268210	7307.0	31.6882461389	0.01	45.8131566297	0.861021186311	2.01	0.943626281083
2214457	637264959	3907.0	31.8096683018	0.618784512912	LKDRXBCSQODPBY-JGWLITMVSA-N	0.0		flat tautomer	637264959	4116.0	44.0428718023	0.01	63.6193366037	0.618784512912	2.01	0.943150843039
2214517	637264959	3907.0	31.8096683018	0.618457083591	LKDRXBCSQODPBY-JGWLITMVSA-N	0.0		flat tautomer	637264959	4116.0	44.0428718023	0.01	63.6193366037	0.618457083591	2.01	0.943026051399
11061779	637265567	5669.0	27.9281179927	0.704142057525	LKDRXBCSQODPBY-JGWLITMVSA-N	0.0		flat tautomer	637265567	13742.0	65.5951662834	0.01	55.8562359854	0.704142057525	2.01	0.942935533961
11061780	637265567	5669.0	27.9281179927	0.704142057525	LKDRXBCSQODPBY-JGWLITMVSA-N	0.0		flat tautomer	637265567	4116.0	62.124360063	0.01	55.8562359854	0.704142057525	2.01	0.942935533961
9434699	637265842	5669.0	27.0376306643	0.726533992549	LKDRXBCSQODPBY-JGWLITMVSA-N	0.0		flat tautomer	637265842	189.0	49.321481621	0.01	54.0752613287	0.726533992549	2.01	0.942676445837
9434700	637265842	5669.0	27.0376306643	0.726533992549	LKDRXBCSQODPBY-JGWLITMVSA-N	0.0		flat tautomer	637265842	1846.0	49.321481621	0.01	54.0752613287	0.726533992549	2.01	0.942676445837
9434701	637265842	5669.0	27.0376306643	0.726533992549	LKDRXBCSQODPBY-JGWLITMVSA-N	0.0		flat tautomer	637265842	2046.0	49.321481621	0.01	54.0752613287	0.726533992549	2.01	0.942676445837
9434702	637265842	5669.0	27.0376306643	0.726533992549	LKDRXBCSQODPBY-JGWLITMVSA-N	0.0		flat tautomer	637265842	4116.0	48.4190750243	0.01	54.0752613287	0.726533992549	2.01	0.942676445837
9434706	637265842	5669.0	27.0376306643	0.726533992549	LKDRXBCSQODPBY-JGWLITMVSA-N	0.0		flat tautomer	637265842	1785.0	44.8507808873	0.01	54.0752613287	0.726533992549	2.01	0.942676445837
9434708	637265842	5669.0	27.0376306643	0.726533992549	LKDRXBCSQODPBY-JGWLITMVSA-N	0.0		flat tautomer	637265842	1548.0	44.2006594505	0.01	54.0752613287	0.726533992549	2.01	0.942676445837
9434709	637265842	5669.0	27.0376306643	0.726533992549	LKDRXBCSQODPBY-JGWLITMVSA-N	0.0		flat tautomer	637265842	2379.0	44.2006594505	0.01	54.0752613287	0.726533992549	2.01	0.942676445837
9434710	637265842	5669.0	27.0376306643	0.726533992549	LKDRXBCSQODPBY-JGWLITMVSA-N	0.0		flat tautomer	637265842	5848.0	44.2006594505	0.01	54.0752613287	0.726533992549	2.01	0.942676445837
9434711	637265842	5669.0	27.0376306643	0.726533992549	LKDRXBCSQODPBY-JGWLITMVSA-N	0.0		flat tautomer	637265842	6557.0	44.2006594505	0.01	54.0752613287	0.726533992549	2.01	0.942676445837
9434712	637265842	5669.0	27.0376306643	0.726533992549	LKDRXBCSQODPBY-JGWLITMVSA-N	0.0		flat tautomer	637265842	7537.0	44.1106982975	0.01	54.0752613287	0.726533992549	2.01	0.942676445837
9434713	637265842	5669.0	27.0376306643	0.726533992549	LKDRXBCSQODPBY-JGWLITMVSA-N	0.0		flat tautomer	637265842	10453.0	44.1106982975	0.01	54.0752613287	0.726533992549	2.01	0.942676445837
9434714	637265842	5669.0	27.0376306643	0.726533992549	LKDRXBCSQODPBY-JGWLITMVSA-N	0.0		flat tautomer	637265842	2331.0	43.571865206	0.01	54.0752613287	0.726533992549	2.01	0.942676445837
9434715	637265842	5669.0	27.0376306643	0.726533992549	LKDRXBCSQODPBY-JGWLITMVSA-N	0.0		flat tautomer	637265842	4385.0	43.571865206	0.01	54.0752613287	0.726533992549	2.01	0.942676445837
9434716	637265842	5669.0	27.0376306643	0.726533992549	LKDRXBCSQODPBY-JGWLITMVSA-N	0.0		flat tautomer	637265842	12108.0	43.571865206	0.01	54.0752613287	0.726533992549	2.01	0.942676445837
9434717	637265842	5669.0	27.0376306643	0.726533992549	LKDRXBCSQODPBY-JGWLITMVSA-N	0.0		flat tautomer	637265842	13884.0	43.571865206	0.01	54.0752613287	0.726533992549	2.01	0.942676445837
19604492	637270876	10460.0	87.3178549236	0.575121622611	LKDRXBCSQODPBY-JGWLITMVSA-N	1.0	GUBGYTABKSRVRQ-QRZGKKJRSA-N	direct	637270876	10460.0	91.2240256689	2.0	174.635709847	0.287560811305	2.01	0.942349946981
8040723	637266050	5669.0	26.9871627753	0.726533992549	LKDRXBCSQODPBY-JGWLITMVSA-N	0.0		flat tautomer	637266050	4116.0	95.4921441283	0.01	53.9743255506	0.726533992549	2.01	0.94223624244
8040725	637266050	5669.0	26.9871627753	0.726533992549	LKDRXBCSQODPBY-JGWLITMVSA-N	0.0		flat tautomer	637266050	12784.0	94.5157001607	0.01	53.9743255506	0.726533992549	2.01	0.94223624244
8040726	637266050	5669.0	26.9871627753	0.726533992549	LKDRXBCSQODPBY-JGWLITMVSA-N	0.0		flat tautomer	637266050	12799.0	94.5157001607	0.01	53.9743255506	0.726533992549	2.01	0.94223624244
8040727	637266050	5669.0	26.9871627753	0.726533992549	LKDRXBCSQODPBY-JGWLITMVSA-N	0.0		flat tautomer	637266050	12812.0	94.5157001607	0.01	53.9743255506	0.726533992549	2.01	0.94223624244
8040728	637266050	5669.0	26.9871627753	0.726533992549	LKDRXBCSQODPBY-JGWLITMVSA-N	0.0		flat tautomer	637266050	12821.0	94.5157001607	0.01	53.9743255506	0.726533992549	2.01	0.94223624244
8040729	637266050	5669.0	26.9871627753	0.726533992549	LKDRXBCSQODPBY-JGWLITMVSA-N	0.0		flat tautomer	637266050	13199.0	94.5157001607	0.01	53.9743255506	0.726533992549	2.01	0.94223624244
8040730	637266050	5669.0	26.9871627753	0.726533992549	LKDRXBCSQODPBY-JGWLITMVSA-N	0.0		flat tautomer	637266050	13333.0	94.5157001607	0.01	53.9743255506	0.726533992549	2.01	0.94223624244
8040731	637266050	5669.0	26.9871627753	0.726533992549	LKDRXBCSQODPBY-JGWLITMVSA-N	0.0		flat tautomer	637266050	13444.0	94.5157001607	0.01	53.9743255506	0.726533992549	2.01	0.94223624244
8040732	637266050	5669.0	26.9871627753	0.726533992549	LKDRXBCSQODPBY-JGWLITMVSA-N	0.0		flat tautomer	637266050	13446.0	94.5157001607	0.01	53.9743255506	0.726533992549	2.01	0.94223624244
8040733	637266050	5669.0	26.9871627753	0.726533992549	LKDRXBCSQODPBY-JGWLITMVSA-N	0.0		flat tautomer	637266050	13610.0	94.5157001607	0.01	53.9743255506	0.726533992549	2.01	0.94223624244
8040734	637266050	5669.0	26.9871627753	0.726533992549	LKDRXBCSQODPBY-JGWLITMVSA-N	0.0		flat tautomer	637266050	13644.0	94.5157001607	0.01	53.9743255506	0.726533992549	2.01	0.94223624244
8040735	637266050	5669.0	26.9871627753	0.726533992549	LKDRXBCSQODPBY-JGWLITMVSA-N	0.0		flat tautomer	637266050	13757.0	94.5157001607	0.01	53.9743255506	0.726533992549	2.01	0.94223624244
8040736	637266050	5669.0	26.9871627753	0.726533992549	LKDRXBCSQODPBY-JGWLITMVSA-N	0.0		flat tautomer	637266050	13919.0	94.5157001607	0.01	53.9743255506	0.726533992549	2.01	0.94223624244
8040737	637266050	5669.0	26.9871627753	0.726533992549	LKDRXBCSQODPBY-JGWLITMVSA-N	0.0		flat tautomer	637266050	13934.0	94.5157001607	0.01	53.9743255506	0.726533992549	2.01	0.94223624244
8040738	637266050	5669.0	26.9871627753	0.726533992549	LKDRXBCSQODPBY-JGWLITMVSA-N	0.0		flat tautomer	637266050	13981.0	94.5157001607	0.01	53.9743255506	0.726533992549	2.01	0.94223624244
8040739	637266050	5669.0	26.9871627753	0.726533992549	LKDRXBCSQODPBY-JGWLITMVSA-N	0.0		flat tautomer	637266050	14112.0	94.5157001607	0.01	53.9743255506	0.726533992549	2.01	0.94223624244
8040740	637266050	5669.0	26.9871627753	0.726533992549	LKDRXBCSQODPBY-JGWLITMVSA-N	0.0		flat tautomer	637266050	14119.0	94.5157001607	0.01	53.9743255506	0.726533992549	2.01	0.94223624244
8040741	637266050	5669.0	26.9871627753	0.726533992549	LKDRXBCSQODPBY-JGWLITMVSA-N	0.0		flat tautomer	637266050	14492.0	94.5157001607	0.01	53.9743255506	0.726533992549	2.01	0.94223624244
8040742	637266050	5669.0	26.9871627753	0.726533992549	LKDRXBCSQODPBY-JGWLITMVSA-N	0.0		flat tautomer	637266050	14501.0	94.5157001607	0.01	53.9743255506	0.726533992549	2.01	0.94223624244
8040743	637266050	5669.0	26.9871627753	0.726533992549	LKDRXBCSQODPBY-JGWLITMVSA-N	0.0		flat tautomer	637266050	14507.0	94.5157001607	0.01	53.9743255506	0.726533992549	2.01	0.94223624244
8040744	637266050	5669.0	26.9871627753	0.726533992549	LKDRXBCSQODPBY-JGWLITMVSA-N	0.0		flat tautomer	637266050	14517.0	94.5157001607	0.01	53.9743255506	0.726533992549	2.01	0.94223624244
8040745	637266050	5669.0	26.9871627753	0.726533992549	LKDRXBCSQODPBY-JGWLITMVSA-N	0.0		flat tautomer	637266050	14526.0	94.5157001607	0.01	53.9743255506	0.726533992549	2.01	0.94223624244
8040746	637266050	5669.0	26.9871627753	0.726533992549	LKDRXBCSQODPBY-JGWLITMVSA-N	0.0		flat tautomer	637266050	14537.0	94.5157001607	0.01	53.9743255506	0.726533992549	2.01	0.94223624244
8040747	637266050	5669.0	26.9871627753	0.726533992549	LKDRXBCSQODPBY-JGWLITMVSA-N	0.0		flat tautomer	637266050	14695.0	94.5157001607	0.01	53.9743255506	0.726533992549	2.01	0.94223624244
8040748	637266050	5669.0	26.9871627753	0.726533992549	LKDRXBCSQODPBY-JGWLITMVSA-N	0.0		flat tautomer	637266050	16605.0	94.5157001607	0.01	53.9743255506	0.726533992549	2.01	0.94223624244
8040749	637266050	5669.0	26.9871627753	0.726533992549	LKDRXBCSQODPBY-JGWLITMVSA-N	0.0		flat tautomer	637266050	16791.0	94.5157001607	0.01	53.9743255506	0.726533992549	2.01	0.94223624244
8040750	637266050	5669.0	26.9871627753	0.726533992549	LKDRXBCSQODPBY-JGWLITMVSA-N	0.0		flat tautomer	637266050	16888.0	94.5157001607	0.01	53.9743255506	0.726533992549	2.01	0.94223624244
27546676	637268210	5669.0	22.9065783148	0.85470244781	LKDRXBCSQODPBY-JGWLITMVSA-N	0.0		flat tautomer	637268210	6925.0	31.6882461389	0.01	45.8131566297	0.85470244781	2.01	0.941890259002
27546677	637268210	5669.0	22.9065783148	0.85470244781	LKDRXBCSQODPBY-JGWLITMVSA-N	0.0		flat tautomer	637268210	7307.0	31.6882461389	0.01	45.8131566297	0.85470244781	2.01	0.941890259002
10806898	637271634	5669.0	27.735182177	0.704142057525	LKDRXBCSQODPBY-JGWLITMVSA-N	0.0		flat tautomer	637271634	1785.0	81.8927900304	0.01	55.470364354	0.704142057525	2.01	0.941302777641
10844919	637269361	5669.0	24.8181564121	0.786221120101	LKDRXBCSQODPBY-JGWLITMVSA-N	0.0		flat tautomer	637269361	14866.0	200.0	0.01	49.6363128241	0.786221120101	2.01	0.941098473766
1173004	637264584	5669.0	25.2856702403	0.771655175928	LKDRXBCSQODPBY-JGWLITMVSA-N	0.0		flat tautomer	637264584	5154.0	46.779891912	0.01	50.5713404805	0.771655175928	2.01	0.941089546007
1173007	637264584	5669.0	25.2856702403	0.771655175928	LKDRXBCSQODPBY-JGWLITMVSA-N	0.0		flat tautomer	637264584	189.0	42.9430951487	0.01	50.5713404805	0.771655175928	2.01	0.941089546007
1173008	637264584	5669.0	25.2856702403	0.771655175928	LKDRXBCSQODPBY-JGWLITMVSA-N	0.0		flat tautomer	637264584	1846.0	42.9430951487	0.01	50.5713404805	0.771655175928	2.01	0.941089546007
1173009	637264584	5669.0	25.2856702403	0.771655175928	LKDRXBCSQODPBY-JGWLITMVSA-N	0.0		flat tautomer	637264584	2046.0	42.9430951487	0.01	50.5713404805	0.771655175928	2.01	0.941089546007
1173015	637264584	5669.0	25.2856702403	0.771655175928	LKDRXBCSQODPBY-JGWLITMVSA-N	0.0		flat tautomer	637264584	12690.0	40.735182177	0.01	50.5713404805	0.771655175928	2.01	0.941089546007
1173017	637264584	5669.0	25.2856702403	0.771655175928	LKDRXBCSQODPBY-JGWLITMVSA-N	0.0		flat tautomer	637264584	2728.0	39.8386319978	0.01	50.5713404805	0.771655175928	2.01	0.941089546007
1173018	637264584	5669.0	25.2856702403	0.771655175928	LKDRXBCSQODPBY-JGWLITMVSA-N	0.0		flat tautomer	637264584	6122.0	39.8386319978	0.01	50.5713404805	0.771655175928	2.01	0.941089546007
10844927	637269361	5669.0	24.8181564121	0.785607510839	LKDRXBCSQODPBY-JGWLITMVSA-N	0.0		flat tautomer	637269361	14866.0	200.0	0.01	49.6363128241	0.785607510839	2.01	0.940914799031
21152114	637270552	13447.0	200.0	0.497472946801	LKDRXBCSQODPBY-JGWLITMVSA-N	1.0	CZMRCDWAGMRECN-UGDNZRGBSA-N	direct	637270552	14067.0	200.0	1.0	400.0	0.248736473401	2.01	0.940132116146
21152115	637270552	13447.0	200.0	0.497472946801	LKDRXBCSQODPBY-JGWLITMVSA-N	1.0	CZMRCDWAGMRECN-UGDNZRGBSA-N	direct	637270552	13125.0	200.0	1.0	400.0	0.248736473401	2.01	0.940132116146
21152116	637270552	13447.0	200.0	0.497472946801	LKDRXBCSQODPBY-JGWLITMVSA-N	1.0	CZMRCDWAGMRECN-UGDNZRGBSA-N	direct	637270552	13885.0	200.0	1.0	400.0	0.248736473401	2.01	0.940132116146
21152119	637270552	13447.0	200.0	0.497472946801	LKDRXBCSQODPBY-JGWLITMVSA-N	1.0	CZMRCDWAGMRECN-UGDNZRGBSA-N	direct	637270552	9582.0	200.0	1.0	400.0	0.248736473401	2.01	0.940132116146
21152120	637270552	13447.0	200.0	0.497472946801	LKDRXBCSQODPBY-JGWLITMVSA-N	1.0	CZMRCDWAGMRECN-UGDNZRGBSA-N	direct	637270552	16501.0	200.0	1.0	400.0	0.248736473401	2.01	0.940132116146
21152121	637270552	13447.0	200.0	0.497472946801	LKDRXBCSQODPBY-JGWLITMVSA-N	1.0	CZMRCDWAGMRECN-UGDNZRGBSA-N	direct	637270552	12934.0	200.0	1.0	400.0	0.248736473401	2.01	0.940132116146
21152122	637270552	13447.0	200.0	0.497472946801	LKDRXBCSQODPBY-JGWLITMVSA-N	1.0	CZMRCDWAGMRECN-UGDNZRGBSA-N	direct	637270552	16428.0	200.0	1.0	400.0	0.248736473401	2.01	0.940132116146
21152123	637270552	13447.0	200.0	0.497472946801	LKDRXBCSQODPBY-JGWLITMVSA-N	1.0	CZMRCDWAGMRECN-UGDNZRGBSA-N	direct	637270552	11868.0	200.0	1.0	400.0	0.248736473401	2.01	0.940132116146
21152124	637270552	13447.0	200.0	0.497472946801	LKDRXBCSQODPBY-JGWLITMVSA-N	1.0	CZMRCDWAGMRECN-UGDNZRGBSA-N	direct	637270552	13138.0	200.0	1.0	400.0	0.248736473401	2.01	0.940132116146
28709814	637270553	13447.0	200.0	0.497472946801	LKDRXBCSQODPBY-JGWLITMVSA-N	1.0	CZMRCDWAGMRECN-UGDNZRGBSA-N	direct	637270553	14067.0	200.0	1.0	400.0	0.248736473401	2.01	0.940132116146
28709818	637270553	13447.0	200.0	0.497472946801	LKDRXBCSQODPBY-JGWLITMVSA-N	1.0	CZMRCDWAGMRECN-UGDNZRGBSA-N	direct	637270553	9582.0	200.0	1.0	400.0	0.248736473401	2.01	0.940132116146
28709819	637270553	13447.0	200.0	0.497472946801	LKDRXBCSQODPBY-JGWLITMVSA-N	1.0	CZMRCDWAGMRECN-UGDNZRGBSA-N	direct	637270553	16501.0	200.0	1.0	400.0	0.248736473401	2.01	0.940132116146
28709820	637270553	13447.0	200.0	0.497472946801	LKDRXBCSQODPBY-JGWLITMVSA-N	1.0	CZMRCDWAGMRECN-UGDNZRGBSA-N	direct	637270553	13125.0	200.0	1.0	400.0	0.248736473401	2.01	0.940132116146
28709821	637270553	13447.0	200.0	0.497472946801	LKDRXBCSQODPBY-JGWLITMVSA-N	1.0	CZMRCDWAGMRECN-UGDNZRGBSA-N	direct	637270553	13885.0	200.0	1.0	400.0	0.248736473401	2.01	0.940132116146
28709822	637270553	13447.0	200.0	0.497472946801	LKDRXBCSQODPBY-JGWLITMVSA-N	1.0	CZMRCDWAGMRECN-UGDNZRGBSA-N	direct	637270553	12934.0	200.0	1.0	400.0	0.248736473401	2.01	0.940132116146
28709823	637270553	13447.0	200.0	0.497472946801	LKDRXBCSQODPBY-JGWLITMVSA-N	1.0	CZMRCDWAGMRECN-UGDNZRGBSA-N	direct	637270553	16428.0	200.0	1.0	400.0	0.248736473401	2.01	0.940132116146
28709824	637270553	13447.0	200.0	0.497472946801	LKDRXBCSQODPBY-JGWLITMVSA-N	1.0	CZMRCDWAGMRECN-UGDNZRGBSA-N	direct	637270553	11868.0	200.0	1.0	400.0	0.248736473401	2.01	0.940132116146
28709825	637270553	13447.0	200.0	0.497472946801	LKDRXBCSQODPBY-JGWLITMVSA-N	1.0	CZMRCDWAGMRECN-UGDNZRGBSA-N	direct	637270553	12828.0	200.0	1.0	400.0	0.248736473401	2.01	0.940132116146
28709826	637270553	13447.0	200.0	0.497472946801	LKDRXBCSQODPBY-JGWLITMVSA-N	1.0	CZMRCDWAGMRECN-UGDNZRGBSA-N	direct	637270553	13372.0	200.0	1.0	400.0	0.248736473401	2.01	0.940132116146
28709827	637270553	13447.0	200.0	0.497472946801	LKDRXBCSQODPBY-JGWLITMVSA-N	1.0	CZMRCDWAGMRECN-UGDNZRGBSA-N	direct	637270553	16940.0	200.0	1.0	400.0	0.248736473401	2.01	0.940132116146
28815297	637270551	13447.0	200.0	0.497472946801	LKDRXBCSQODPBY-JGWLITMVSA-N	1.0	CZMRCDWAGMRECN-UGDNZRGBSA-N	direct	637270551	14067.0	200.0	1.0	400.0	0.248736473401	2.01	0.940132116146
28815299	637270551	13447.0	200.0	0.497472946801	LKDRXBCSQODPBY-JGWLITMVSA-N	1.0	CZMRCDWAGMRECN-UGDNZRGBSA-N	direct	637270551	9582.0	200.0	1.0	400.0	0.248736473401	2.01	0.940132116146
28815300	637270551	13447.0	200.0	0.497472946801	LKDRXBCSQODPBY-JGWLITMVSA-N	1.0	CZMRCDWAGMRECN-UGDNZRGBSA-N	direct	637270551	16501.0	200.0	1.0	400.0	0.248736473401	2.01	0.940132116146
28815301	637270551	13447.0	200.0	0.497472946801	LKDRXBCSQODPBY-JGWLITMVSA-N	1.0	CZMRCDWAGMRECN-UGDNZRGBSA-N	direct	637270551	12934.0	200.0	1.0	400.0	0.248736473401	2.01	0.940132116146
28815302	637270551	13447.0	200.0	0.497472946801	LKDRXBCSQODPBY-JGWLITMVSA-N	1.0	CZMRCDWAGMRECN-UGDNZRGBSA-N	direct	637270551	16428.0	200.0	1.0	400.0	0.248736473401	2.01	0.940132116146
28815303	637270551	13447.0	200.0	0.497472946801	LKDRXBCSQODPBY-JGWLITMVSA-N	1.0	CZMRCDWAGMRECN-UGDNZRGBSA-N	direct	637270551	13125.0	200.0	1.0	400.0	0.248736473401	2.01	0.940132116146
28815304	637270551	13447.0	200.0	0.497472946801	LKDRXBCSQODPBY-JGWLITMVSA-N	1.0	CZMRCDWAGMRECN-UGDNZRGBSA-N	direct	637270551	13885.0	200.0	1.0	400.0	0.248736473401	2.01	0.940132116146
28815305	637270551	13447.0	200.0	0.497472946801	LKDRXBCSQODPBY-JGWLITMVSA-N	1.0	CZMRCDWAGMRECN-UGDNZRGBSA-N	direct	637270551	11868.0	200.0	1.0	400.0	0.248736473401	2.01	0.940132116146
28815306	637270551	13447.0	200.0	0.497472946801	LKDRXBCSQODPBY-JGWLITMVSA-N	1.0	CZMRCDWAGMRECN-UGDNZRGBSA-N	direct	637270551	13138.0	200.0	1.0	400.0	0.248736473401	2.01	0.940132116146
47333015	637266319	5893.0	200.0	0.497472946801	LKDRXBCSQODPBY-JGWLITMVSA-N	1.0	GUBGYTABKSRVRQ-QKKXKWKRSA-N	direct	637266319	6157.0	200.0	1.0	400.0	0.248736473401	2.01	0.940132116146
11093989	637271537	5669.0	24.7121982701	0.786221120101	LKDRXBCSQODPBY-JGWLITMVSA-N	0.0		flat tautomer	637271537	8360.0	85.5316526696	0.01	49.4243965401	0.786221120101	2.01	0.940092384801
11093990	637271537	5669.0	24.7121982701	0.786221120101	LKDRXBCSQODPBY-JGWLITMVSA-N	0.0		flat tautomer	637271537	10160.0	85.5316526696	0.01	49.4243965401	0.786221120101	2.01	0.940092384801
11093997	637271537	5669.0	24.7121982701	0.785607510839	LKDRXBCSQODPBY-JGWLITMVSA-N	0.0		flat tautomer	637271537	8360.0	85.5316526696	0.01	49.4243965401	0.785607510839	2.01	0.939908906425
11093998	637271537	5669.0	24.7121982701	0.785607510839	LKDRXBCSQODPBY-JGWLITMVSA-N	0.0		flat tautomer	637271537	10160.0	85.5316526696	0.01	49.4243965401	0.785607510839	2.01	0.939908906425
39966755	637271604	2603.0	88.226213555	0.575121622611	LKDRXBCSQODPBY-JGWLITMVSA-N	1.0	GUBGYTABKSRVRQ-PICCSMPSSA-N	direct	637271604	2603.0	86.2798406966	2.0	172.559681393	0.287560811305	2.01	0.939536765906
844215	637269188	15566.0	109.89279003	0.896913015585	LKDRXBCSQODPBY-JGWLITMVSA-N	1.0	YOWZFXGYLFJKGZ-UHFFFAOYSA-N	direct	637269188	12231.0	145.785156152	1.0	219.785580061	0.448456507793	2.01	0.937926711698
844216	637269188	15566.0	109.89279003	0.896913015585	LKDRXBCSQODPBY-JGWLITMVSA-N	1.0	YOWZFXGYLFJKGZ-UHFFFAOYSA-N	direct	637269188	12571.0	145.785156152	1.0	219.785580061	0.448456507793	2.01	0.937926711698
844217	637269188	15566.0	109.89279003	0.896913015585	LKDRXBCSQODPBY-JGWLITMVSA-N	1.0	YOWZFXGYLFJKGZ-UHFFFAOYSA-N	direct	637269188	12512.0	141.22184875	1.0	219.785580061	0.448456507793	2.01	0.937926711698
10844917	637269361	5669.0	24.8181564121	0.771655175928	LKDRXBCSQODPBY-JGWLITMVSA-N	0.0		flat tautomer	637269361	14866.0	200.0	0.01	49.6363128241	0.771655175928	2.01	0.936709038815
46790674	637265618	10445.0	63.1432711096	0.786221120101	LKDRXBCSQODPBY-JGWLITMVSA-N	1.0	GUBGYTABKSRVRQ-PICCSMPSSA-N	direct	637265618	10445.0	62.289036881	2.0	124.578073762	0.393110560051	2.01	0.936452174401
21146799	637267344	13846.0	152.518557371	0.642172148955	LKDRXBCSQODPBY-JGWLITMVSA-N	1.0	GUBGYTABKSRVRQ-QRZGKKJRSA-N	direct	637267344	4237.0	200.0	1.0	305.037114743	0.321086074477	2.01	0.936445618055
27546424	637268210	5669.0	22.9065783148	0.83509809814	LKDRXBCSQODPBY-JGWLITMVSA-N	0.0		flat tautomer	637268210	6925.0	31.6882461389	0.01	45.8131566297	0.83509809814	2.01	0.9364421258
27546425	637268210	5669.0	22.9065783148	0.83509809814	LKDRXBCSQODPBY-JGWLITMVSA-N	0.0		flat tautomer	637268210	7307.0	31.6882461389	0.01	45.8131566297	0.83509809814	2.01	0.9364421258
46790678	637265618	10445.0	63.1432711096	0.785607510839	LKDRXBCSQODPBY-JGWLITMVSA-N	1.0	GUBGYTABKSRVRQ-PICCSMPSSA-N	direct	637265618	10445.0	62.289036881	2.0	124.578073762	0.39280375542	2.01	0.936269406486
1173424	637264584	5669.0	25.2856702403	0.754586126066	LKDRXBCSQODPBY-JGWLITMVSA-N	0.0		flat tautomer	637264584	5154.0	46.779891912	0.01	50.5713404805	0.754586126066	2.01	0.935841574544
1173427	637264584	5669.0	25.2856702403	0.754586126066	LKDRXBCSQODPBY-JGWLITMVSA-N	0.0		flat tautomer	637264584	189.0	42.9430951487	0.01	50.5713404805	0.754586126066	2.01	0.935841574544
1173428	637264584	5669.0	25.2856702403	0.754586126066	LKDRXBCSQODPBY-JGWLITMVSA-N	0.0		flat tautomer	637264584	1846.0	42.9430951487	0.01	50.5713404805	0.754586126066	2.01	0.935841574544
1173429	637264584	5669.0	25.2856702403	0.754586126066	LKDRXBCSQODPBY-JGWLITMVSA-N	0.0		flat tautomer	637264584	2046.0	42.9430951487	0.01	50.5713404805	0.754586126066	2.01	0.935841574544
1173435	637264584	5669.0	25.2856702403	0.754586126066	LKDRXBCSQODPBY-JGWLITMVSA-N	0.0		flat tautomer	637264584	12690.0	40.735182177	0.01	50.5713404805	0.754586126066	2.01	0.935841574544
1173437	637264584	5669.0	25.2856702403	0.754586126066	LKDRXBCSQODPBY-JGWLITMVSA-N	0.0		flat tautomer	637264584	2728.0	39.8386319978	0.01	50.5713404805	0.754586126066	2.01	0.935841574544
1173438	637264584	5669.0	25.2856702403	0.754586126066	LKDRXBCSQODPBY-JGWLITMVSA-N	0.0		flat tautomer	637264584	6122.0	39.8386319978	0.01	50.5713404805	0.754586126066	2.01	0.935841574544
11093987	637271537	5669.0	24.7121982701	0.771655175928	LKDRXBCSQODPBY-JGWLITMVSA-N	0.0		flat tautomer	637271537	8360.0	85.5316526696	0.01	49.4243965401	0.771655175928	2.01	0.93570764241
11093988	637271537	5669.0	24.7121982701	0.771655175928	LKDRXBCSQODPBY-JGWLITMVSA-N	0.0		flat tautomer	637271537	10160.0	85.5316526696	0.01	49.4243965401	0.771655175928	2.01	0.93570764241
19162652	637266769	10460.0	83.9956786262	0.589464658504	LKDRXBCSQODPBY-JGWLITMVSA-N	1.0	GUBGYTABKSRVRQ-QRZGKKJRSA-N	direct	637266769	10460.0	82.735182177	2.0	165.470364354	0.294732329252	2.01	0.935477877943
9433457	637265842	5669.0	27.0376306643	0.704142057525	LKDRXBCSQODPBY-JGWLITMVSA-N	0.0		flat tautomer	637265842	189.0	49.321481621	0.01	54.0752613287	0.704142057525	2.01	0.935327583774
9433458	637265842	5669.0	27.0376306643	0.704142057525	LKDRXBCSQODPBY-JGWLITMVSA-N	0.0		flat tautomer	637265842	1846.0	49.321481621	0.01	54.0752613287	0.704142057525	2.01	0.935327583774
9433459	637265842	5669.0	27.0376306643	0.704142057525	LKDRXBCSQODPBY-JGWLITMVSA-N	0.0		flat tautomer	637265842	2046.0	49.321481621	0.01	54.0752613287	0.704142057525	2.01	0.935327583774
9433460	637265842	5669.0	27.0376306643	0.704142057525	LKDRXBCSQODPBY-JGWLITMVSA-N	0.0		flat tautomer	637265842	4116.0	48.4190750243	0.01	54.0752613287	0.704142057525	2.01	0.935327583774
9433464	637265842	5669.0	27.0376306643	0.704142057525	LKDRXBCSQODPBY-JGWLITMVSA-N	0.0		flat tautomer	637265842	1785.0	44.8507808873	0.01	54.0752613287	0.704142057525	2.01	0.935327583774
9433466	637265842	5669.0	27.0376306643	0.704142057525	LKDRXBCSQODPBY-JGWLITMVSA-N	0.0		flat tautomer	637265842	1548.0	44.2006594505	0.01	54.0752613287	0.704142057525	2.01	0.935327583774
9433467	637265842	5669.0	27.0376306643	0.704142057525	LKDRXBCSQODPBY-JGWLITMVSA-N	0.0		flat tautomer	637265842	2379.0	44.2006594505	0.01	54.0752613287	0.704142057525	2.01	0.935327583774
9433468	637265842	5669.0	27.0376306643	0.704142057525	LKDRXBCSQODPBY-JGWLITMVSA-N	0.0		flat tautomer	637265842	5848.0	44.2006594505	0.01	54.0752613287	0.704142057525	2.01	0.935327583774
9433469	637265842	5669.0	27.0376306643	0.704142057525	LKDRXBCSQODPBY-JGWLITMVSA-N	0.0		flat tautomer	637265842	6557.0	44.2006594505	0.01	54.0752613287	0.704142057525	2.01	0.935327583774
9433470	637265842	5669.0	27.0376306643	0.704142057525	LKDRXBCSQODPBY-JGWLITMVSA-N	0.0		flat tautomer	637265842	7537.0	44.1106982975	0.01	54.0752613287	0.704142057525	2.01	0.935327583774
9433471	637265842	5669.0	27.0376306643	0.704142057525	LKDRXBCSQODPBY-JGWLITMVSA-N	0.0		flat tautomer	637265842	10453.0	44.1106982975	0.01	54.0752613287	0.704142057525	2.01	0.935327583774
9433472	637265842	5669.0	27.0376306643	0.704142057525	LKDRXBCSQODPBY-JGWLITMVSA-N	0.0		flat tautomer	637265842	2331.0	43.571865206	0.01	54.0752613287	0.704142057525	2.01	0.935327583774
9433473	637265842	5669.0	27.0376306643	0.704142057525	LKDRXBCSQODPBY-JGWLITMVSA-N	0.0		flat tautomer	637265842	4385.0	43.571865206	0.01	54.0752613287	0.704142057525	2.01	0.935327583774
9433474	637265842	5669.0	27.0376306643	0.704142057525	LKDRXBCSQODPBY-JGWLITMVSA-N	0.0		flat tautomer	637265842	12108.0	43.571865206	0.01	54.0752613287	0.704142057525	2.01	0.935327583774
9433475	637265842	5669.0	27.0376306643	0.704142057525	LKDRXBCSQODPBY-JGWLITMVSA-N	0.0		flat tautomer	637265842	13884.0	43.571865206	0.01	54.0752613287	0.704142057525	2.01	0.935327583774
23863912	637268311	3907.0	29.5951662834	0.642172148955	LKDRXBCSQODPBY-JGWLITMVSA-N	0.0		flat tautomer	637268311	1157.0	54.642065153	0.01	59.1903325668	0.642172148955	2.01	0.934920270276
23863913	637268311	3907.0	29.5951662834	0.642172148955	LKDRXBCSQODPBY-JGWLITMVSA-N	0.0		flat tautomer	637268311	2964.0	54.642065153	0.01	59.1903325668	0.642172148955	2.01	0.934920270276
23863928	637268311	3907.0	29.5951662834	0.642172148955	LKDRXBCSQODPBY-JGWLITMVSA-N	0.0		flat tautomer	637268311	12848.0	49.2471835688	0.01	59.1903325668	0.642172148955	2.01	0.934920270276
8039418	637266050	5669.0	26.9871627753	0.704142057525	LKDRXBCSQODPBY-JGWLITMVSA-N	0.0		flat tautomer	637266050	4116.0	95.4921441283	0.01	53.9743255506	0.704142057525	2.01	0.934890812089
8039420	637266050	5669.0	26.9871627753	0.704142057525	LKDRXBCSQODPBY-JGWLITMVSA-N	0.0		flat tautomer	637266050	12784.0	94.5157001607	0.01	53.9743255506	0.704142057525	2.01	0.934890812089
8039421	637266050	5669.0	26.9871627753	0.704142057525	LKDRXBCSQODPBY-JGWLITMVSA-N	0.0		flat tautomer	637266050	12799.0	94.5157001607	0.01	53.9743255506	0.704142057525	2.01	0.934890812089
8039422	637266050	5669.0	26.9871627753	0.704142057525	LKDRXBCSQODPBY-JGWLITMVSA-N	0.0		flat tautomer	637266050	12812.0	94.5157001607	0.01	53.9743255506	0.704142057525	2.01	0.934890812089
8039423	637266050	5669.0	26.9871627753	0.704142057525	LKDRXBCSQODPBY-JGWLITMVSA-N	0.0		flat tautomer	637266050	12821.0	94.5157001607	0.01	53.9743255506	0.704142057525	2.01	0.934890812089
8039424	637266050	5669.0	26.9871627753	0.704142057525	LKDRXBCSQODPBY-JGWLITMVSA-N	0.0		flat tautomer	637266050	13199.0	94.5157001607	0.01	53.9743255506	0.704142057525	2.01	0.934890812089
8039425	637266050	5669.0	26.9871627753	0.704142057525	LKDRXBCSQODPBY-JGWLITMVSA-N	0.0		flat tautomer	637266050	13333.0	94.5157001607	0.01	53.9743255506	0.704142057525	2.01	0.934890812089
8039426	637266050	5669.0	26.9871627753	0.704142057525	LKDRXBCSQODPBY-JGWLITMVSA-N	0.0		flat tautomer	637266050	13444.0	94.5157001607	0.01	53.9743255506	0.704142057525	2.01	0.934890812089
8039427	637266050	5669.0	26.9871627753	0.704142057525	LKDRXBCSQODPBY-JGWLITMVSA-N	0.0		flat tautomer	637266050	13446.0	94.5157001607	0.01	53.9743255506	0.704142057525	2.01	0.934890812089
8039428	637266050	5669.0	26.9871627753	0.704142057525	LKDRXBCSQODPBY-JGWLITMVSA-N	0.0		flat tautomer	637266050	13610.0	94.5157001607	0.01	53.9743255506	0.704142057525	2.01	0.934890812089
8039429	637266050	5669.0	26.9871627753	0.704142057525	LKDRXBCSQODPBY-JGWLITMVSA-N	0.0		flat tautomer	637266050	13644.0	94.5157001607	0.01	53.9743255506	0.704142057525	2.01	0.934890812089
8039430	637266050	5669.0	26.9871627753	0.704142057525	LKDRXBCSQODPBY-JGWLITMVSA-N	0.0		flat tautomer	637266050	13757.0	94.5157001607	0.01	53.9743255506	0.704142057525	2.01	0.934890812089
8039431	637266050	5669.0	26.9871627753	0.704142057525	LKDRXBCSQODPBY-JGWLITMVSA-N	0.0		flat tautomer	637266050	13919.0	94.5157001607	0.01	53.9743255506	0.704142057525	2.01	0.934890812089
8039432	637266050	5669.0	26.9871627753	0.704142057525	LKDRXBCSQODPBY-JGWLITMVSA-N	0.0		flat tautomer	637266050	13934.0	94.5157001607	0.01	53.9743255506	0.704142057525	2.01	0.934890812089
8039433	637266050	5669.0	26.9871627753	0.704142057525	LKDRXBCSQODPBY-JGWLITMVSA-N	0.0		flat tautomer	637266050	13981.0	94.5157001607	0.01	53.9743255506	0.704142057525	2.01	0.934890812089
8039434	637266050	5669.0	26.9871627753	0.704142057525	LKDRXBCSQODPBY-JGWLITMVSA-N	0.0		flat tautomer	637266050	14112.0	94.5157001607	0.01	53.9743255506	0.704142057525	2.01	0.934890812089
8039435	637266050	5669.0	26.9871627753	0.704142057525	LKDRXBCSQODPBY-JGWLITMVSA-N	0.0		flat tautomer	637266050	14119.0	94.5157001607	0.01	53.9743255506	0.704142057525	2.01	0.934890812089
8039436	637266050	5669.0	26.9871627753	0.704142057525	LKDRXBCSQODPBY-JGWLITMVSA-N	0.0		flat tautomer	637266050	14492.0	94.5157001607	0.01	53.9743255506	0.704142057525	2.01	0.934890812089
8039437	637266050	5669.0	26.9871627753	0.704142057525	LKDRXBCSQODPBY-JGWLITMVSA-N	0.0		flat tautomer	637266050	14501.0	94.5157001607	0.01	53.9743255506	0.704142057525	2.01	0.934890812089
8039438	637266050	5669.0	26.9871627753	0.704142057525	LKDRXBCSQODPBY-JGWLITMVSA-N	0.0		flat tautomer	637266050	14507.0	94.5157001607	0.01	53.9743255506	0.704142057525	2.01	0.934890812089
8039439	637266050	5669.0	26.9871627753	0.704142057525	LKDRXBCSQODPBY-JGWLITMVSA-N	0.0		flat tautomer	637266050	14517.0	94.5157001607	0.01	53.9743255506	0.704142057525	2.01	0.934890812089
8039440	637266050	5669.0	26.9871627753	0.704142057525	LKDRXBCSQODPBY-JGWLITMVSA-N	0.0		flat tautomer	637266050	14526.0	94.5157001607	0.01	53.9743255506	0.704142057525	2.01	0.934890812089
8039441	637266050	5669.0	26.9871627753	0.704142057525	LKDRXBCSQODPBY-JGWLITMVSA-N	0.0		flat tautomer	637266050	14537.0	94.5157001607	0.01	53.9743255506	0.704142057525	2.01	0.934890812089
8039442	637266050	5669.0	26.9871627753	0.704142057525	LKDRXBCSQODPBY-JGWLITMVSA-N	0.0		flat tautomer	637266050	14695.0	94.5157001607	0.01	53.9743255506	0.704142057525	2.01	0.934890812089
8039443	637266050	5669.0	26.9871627753	0.704142057525	LKDRXBCSQODPBY-JGWLITMVSA-N	0.0		flat tautomer	637266050	16605.0	94.5157001607	0.01	53.9743255506	0.704142057525	2.01	0.934890812089
8039444	637266050	5669.0	26.9871627753	0.704142057525	LKDRXBCSQODPBY-JGWLITMVSA-N	0.0		flat tautomer	637266050	16791.0	94.5157001607	0.01	53.9743255506	0.704142057525	2.01	0.934890812089
8039445	637266050	5669.0	26.9871627753	0.704142057525	LKDRXBCSQODPBY-JGWLITMVSA-N	0.0		flat tautomer	637266050	16888.0	94.5157001607	0.01	53.9743255506	0.704142057525	2.01	0.934890812089
46379745	637269717	2603.0	96.3726341434	0.509937362596	LKDRXBCSQODPBY-JGWLITMVSA-N	1.0	GUBGYTABKSRVRQ-PICCSMPSSA-N	direct	637269717	2603.0	95.1824346304	2.0	190.364869261	0.254968681298	2.01	0.934361494433
1173364	637264584	5669.0	25.2856702403	0.749700052886	LKDRXBCSQODPBY-JGWLITMVSA-N	0.0		flat tautomer	637264584	5154.0	46.779891912	0.01	50.5713404805	0.749700052886	2.01	0.934322948804
1173367	637264584	5669.0	25.2856702403	0.749700052886	LKDRXBCSQODPBY-JGWLITMVSA-N	0.0		flat tautomer	637264584	189.0	42.9430951487	0.01	50.5713404805	0.749700052886	2.01	0.934322948804
1173368	637264584	5669.0	25.2856702403	0.749700052886	LKDRXBCSQODPBY-JGWLITMVSA-N	0.0		flat tautomer	637264584	1846.0	42.9430951487	0.01	50.5713404805	0.749700052886	2.01	0.934322948804
1173369	637264584	5669.0	25.2856702403	0.749700052886	LKDRXBCSQODPBY-JGWLITMVSA-N	0.0		flat tautomer	637264584	2046.0	42.9430951487	0.01	50.5713404805	0.749700052886	2.01	0.934322948804
1173375	637264584	5669.0	25.2856702403	0.749700052886	LKDRXBCSQODPBY-JGWLITMVSA-N	0.0		flat tautomer	637264584	12690.0	40.735182177	0.01	50.5713404805	0.749700052886	2.01	0.934322948804
1173377	637264584	5669.0	25.2856702403	0.749700052886	LKDRXBCSQODPBY-JGWLITMVSA-N	0.0		flat tautomer	637264584	2728.0	39.8386319978	0.01	50.5713404805	0.749700052886	2.01	0.934322948804
1173378	637264584	5669.0	25.2856702403	0.749700052886	LKDRXBCSQODPBY-JGWLITMVSA-N	0.0		flat tautomer	637264584	6122.0	39.8386319978	0.01	50.5713404805	0.749700052886	2.01	0.934322948804
27409405	637267730	5669.0	32.0209070994	0.589464658504	LKDRXBCSQODPBY-JGWLITMVSA-N	0.0		flat tautomer	637267730	44.0	42.8356471442	0.01	64.0418141987	0.589464658504	2.01	0.933317402976
27409406	637267730	5669.0	32.0209070994	0.589464658504	LKDRXBCSQODPBY-JGWLITMVSA-N	0.0		flat tautomer	637267730	1847.0	42.8356471442	0.01	64.0418141987	0.589464658504	2.01	0.933317402976
27409407	637267730	5669.0	32.0209070994	0.589464658504	LKDRXBCSQODPBY-JGWLITMVSA-N	0.0		flat tautomer	637267730	4116.0	42.8356471442	0.01	64.0418141987	0.589464658504	2.01	0.933317402976
27409408	637267730	5669.0	32.0209070994	0.589464658504	LKDRXBCSQODPBY-JGWLITMVSA-N	0.0		flat tautomer	637267730	5039.0	42.8356471442	0.01	64.0418141987	0.589464658504	2.01	0.933317402976
47024285	637264987	8723.0	163.657577319	0.589464658504	LKDRXBCSQODPBY-JGWLITMVSA-N	1.0	GUBGYTABKSRVRQ-QRZGKKJRSA-N	direct	637264987	13846.0	169.835647144	1.0	327.315154638	0.294732329252	2.01	0.932905160598
47024292	637264987	13846.0	163.657577319	0.589464658504	LKDRXBCSQODPBY-JGWLITMVSA-N	1.0	GUBGYTABKSRVRQ-QRZGKKJRSA-N	direct	637264987	8723.0	169.835647144	1.0	327.315154638	0.294732329252	2.01	0.932905160598
27546298	637268210	5669.0	22.9065783148	0.821037275646	LKDRXBCSQODPBY-JGWLITMVSA-N	0.0		flat tautomer	637268210	6925.0	31.6882461389	0.01	45.8131566297	0.821037275646	2.01	0.932475193648
27546299	637268210	5669.0	22.9065783148	0.821037275646	LKDRXBCSQODPBY-JGWLITMVSA-N	0.0		flat tautomer	637268210	7307.0	31.6882461389	0.01	45.8131566297	0.821037275646	2.01	0.932475193648
46790673	637265618	10445.0	63.1432711096	0.771655175928	LKDRXBCSQODPBY-JGWLITMVSA-N	1.0	GUBGYTABKSRVRQ-PICCSMPSSA-N	direct	637265618	10445.0	62.289036881	2.0	124.578073762	0.385827587964	2.01	0.932084410538
27409299	637267730	5669.0	36.8153085692	0.509937362596	LKDRXBCSQODPBY-JGWLITMVSA-N	0.0		flat tautomer	637267730	4489.0	50.3585258895	0.01	73.6306171384	0.509937362596	2.01	0.932057773438
2214532	637264959	3907.0	31.8096683018	0.589464658504	LKDRXBCSQODPBY-JGWLITMVSA-N	0.0		flat tautomer	637264959	4116.0	44.0428718023	0.01	63.6193366037	0.589464658504	2.01	0.931774329454
10844931	637269361	5669.0	24.8181564121	0.754586126066	LKDRXBCSQODPBY-JGWLITMVSA-N	0.0		flat tautomer	637269361	14866.0	200.0	0.01	49.6363128241	0.754586126066	2.01	0.931485495183
46031560	637264515	10269.0	108.233587153	0.896913015585	LKDRXBCSQODPBY-JGWLITMVSA-N	1.0	CZMRCDWAGMRECN-UGDNZRGBSA-N	direct	637264515	7750.0	106.806875402	1.0	213.613750803	0.448456507793	2.01	0.93127170336
46031562	637264515	10269.0	108.233587153	0.896913015585	LKDRXBCSQODPBY-JGWLITMVSA-N	1.0	CZMRCDWAGMRECN-UGDNZRGBSA-N	direct	637264515	12074.0	106.806875402	1.0	213.613750803	0.448456507793	2.01	0.93127170336
27546634	637268210	5669.0	22.9065783148	0.816483380648	LKDRXBCSQODPBY-JGWLITMVSA-N	0.0		flat tautomer	637268210	6925.0	31.6882461389	0.01	45.8131566297	0.816483380648	2.01	0.931179498803
27546635	637268210	5669.0	22.9065783148	0.816483380648	LKDRXBCSQODPBY-JGWLITMVSA-N	0.0		flat tautomer	637268210	7307.0	31.6882461389	0.01	45.8131566297	0.816483380648	2.01	0.931179498803
50191605	637268562	5488.0	53.2365720064	0.896913015585	LKDRXBCSQODPBY-JGWLITMVSA-N	1.0	HDTRYLNUVZCQOY-LIZSDCNHSA-N	direct	637268562	5488.0	58.0530567293	2.0	106.473144013	0.448456507793	2.01	0.930543380789
11094001	637271537	5669.0	24.7121982701	0.754586126066	LKDRXBCSQODPBY-JGWLITMVSA-N	0.0		flat tautomer	637271537	8360.0	85.5316526696	0.01	49.4243965401	0.754586126066	2.01	0.930489683051
11094002	637271537	5669.0	24.7121982701	0.754586126066	LKDRXBCSQODPBY-JGWLITMVSA-N	0.0		flat tautomer	637271537	10160.0	85.5316526696	0.01	49.4243965401	0.754586126066	2.01	0.930489683051
10844929	637269361	5669.0	24.8181564121	0.749700052886	LKDRXBCSQODPBY-JGWLITMVSA-N	0.0		flat tautomer	637269361	14866.0	200.0	0.01	49.6363128241	0.749700052886	2.01	0.929973938219
844125	637269188	15566.0	109.89279003	0.866005112167	LKDRXBCSQODPBY-JGWLITMVSA-N	1.0	YOWZFXGYLFJKGZ-UHFFFAOYSA-N	direct	637269188	12231.0	145.785156152	1.0	219.785580061	0.433002556084	2.01	0.929739830798
844126	637269188	15566.0	109.89279003	0.866005112167	LKDRXBCSQODPBY-JGWLITMVSA-N	1.0	YOWZFXGYLFJKGZ-UHFFFAOYSA-N	direct	637269188	12571.0	145.785156152	1.0	219.785580061	0.433002556084	2.01	0.929739830798
844127	637269188	15566.0	109.89279003	0.866005112167	LKDRXBCSQODPBY-JGWLITMVSA-N	1.0	YOWZFXGYLFJKGZ-UHFFFAOYSA-N	direct	637269188	12512.0	141.22184875	1.0	219.785580061	0.433002556084	2.01	0.929739830798
19162622	637266769	10460.0	83.9956786262	0.575121622611	LKDRXBCSQODPBY-JGWLITMVSA-N	1.0	GUBGYTABKSRVRQ-QRZGKKJRSA-N	direct	637266769	10460.0	82.735182177	2.0	165.470364354	0.287560811305	2.01	0.929734619916
11093999	637271537	5669.0	24.7121982701	0.749700052886	LKDRXBCSQODPBY-JGWLITMVSA-N	0.0		flat tautomer	637271537	8360.0	85.5316526696	0.01	49.4243965401	0.749700052886	2.01	0.928979742029
11094000	637271537	5669.0	24.7121982701	0.749700052886	LKDRXBCSQODPBY-JGWLITMVSA-N	0.0		flat tautomer	637271537	10160.0	85.5316526696	0.01	49.4243965401	0.749700052886	2.01	0.928979742029
22391110	637270175	5669.0	20.6536470255	0.896913015585	LKDRXBCSQODPBY-JGWLITMVSA-N	0.0		flat tautomer	637270175	16943.0	29.1438755558	0.01	41.3072940511	0.896913015585	2.01	0.928952017999
46253601	637267732	9558.0	150.872895202	0.642172148955	LKDRXBCSQODPBY-JGWLITMVSA-N	1.0	DLRVVLDZNNYCBX-VDGMBKLFSA-N	direct	637267732	7878.0	147.628932138	1.0	295.257864275	0.321086074477	2.01	0.928848232835
46253603	637267732	9558.0	150.872895202	0.642172148955	LKDRXBCSQODPBY-JGWLITMVSA-N	1.0	DLRVVLDZNNYCBX-VDGMBKLFSA-N	direct	637267732	9728.0	147.628932138	1.0	295.257864275	0.321086074477	2.01	0.928848232835
46253614	637267732	7878.0	150.872895202	0.642172148955	LKDRXBCSQODPBY-JGWLITMVSA-N	1.0	JCQLYHFGKNRPGE-DNMRROERSA-N	direct	637267732	9558.0	147.628932138	1.0	295.257864275	0.321086074477	2.01	0.928848232835
46253615	637267732	7878.0	150.872895202	0.642172148955	LKDRXBCSQODPBY-JGWLITMVSA-N	1.0	JCQLYHFGKNRPGE-DNMRROERSA-N	direct	637267732	9728.0	147.628932138	1.0	295.257864275	0.321086074477	2.01	0.928848232835
46379875	637269717	2603.0	96.3726341434	0.497472946801	LKDRXBCSQODPBY-JGWLITMVSA-N	1.0	GUBGYTABKSRVRQ-PICCSMPSSA-N	direct	637269717	2603.0	95.1824346304	2.0	190.364869261	0.248736473401	2.01	0.928598742717
844140	637269188	15566.0	109.89279003	0.861021186311	LKDRXBCSQODPBY-JGWLITMVSA-N	1.0	YOWZFXGYLFJKGZ-UHFFFAOYSA-N	direct	637269188	12231.0	145.785156152	1.0	219.785580061	0.430510593155	2.01	0.928399253133
844141	637269188	15566.0	109.89279003	0.861021186311	LKDRXBCSQODPBY-JGWLITMVSA-N	1.0	YOWZFXGYLFJKGZ-UHFFFAOYSA-N	direct	637269188	12571.0	145.785156152	1.0	219.785580061	0.430510593155	2.01	0.928399253133
844142	637269188	15566.0	109.89279003	0.861021186311	LKDRXBCSQODPBY-JGWLITMVSA-N	1.0	YOWZFXGYLFJKGZ-UHFFFAOYSA-N	direct	637269188	12512.0	141.22184875	1.0	219.785580061	0.430510593155	2.01	0.928399253133
21146814	637267344	13846.0	152.518557371	0.618784512912	LKDRXBCSQODPBY-JGWLITMVSA-N	1.0	GUBGYTABKSRVRQ-QRZGKKJRSA-N	direct	637267344	4237.0	200.0	1.0	305.037114743	0.309392256456	2.01	0.927800397183
18525133	637265556	5669.0	28.7033348097	0.642172148955	LKDRXBCSQODPBY-JGWLITMVSA-N	0.0		flat tautomer	637265556	1157.0	45.8664610916	0.01	57.4066696195	0.642172148955	2.01	0.927795942816
18525134	637265556	5669.0	28.7033348097	0.642172148955	LKDRXBCSQODPBY-JGWLITMVSA-N	0.0		flat tautomer	637265556	2964.0	45.8664610916	0.01	57.4066696195	0.642172148955	2.01	0.927795942816
18525135	637265556	5669.0	28.7033348097	0.642172148955	LKDRXBCSQODPBY-JGWLITMVSA-N	0.0		flat tautomer	637265556	4116.0	44.1726307269	0.01	57.4066696195	0.642172148955	2.01	0.927795942816
21146818	637267344	13846.0	152.518557371	0.618457083591	LKDRXBCSQODPBY-JGWLITMVSA-N	1.0	GUBGYTABKSRVRQ-QRZGKKJRSA-N	direct	637267344	4237.0	200.0	1.0	305.037114743	0.309228541796	2.01	0.927677636615
27409355	637267730	5669.0	32.0209070994	0.575121622611	LKDRXBCSQODPBY-JGWLITMVSA-N	0.0		flat tautomer	637267730	44.0	42.8356471442	0.01	64.0418141987	0.575121622611	2.01	0.927587408935
27409356	637267730	5669.0	32.0209070994	0.575121622611	LKDRXBCSQODPBY-JGWLITMVSA-N	0.0		flat tautomer	637267730	1847.0	42.8356471442	0.01	64.0418141987	0.575121622611	2.01	0.927587408935
27409357	637267730	5669.0	32.0209070994	0.575121622611	LKDRXBCSQODPBY-JGWLITMVSA-N	0.0		flat tautomer	637267730	4116.0	42.8356471442	0.01	64.0418141987	0.575121622611	2.01	0.927587408935
27409358	637267730	5669.0	32.0209070994	0.575121622611	LKDRXBCSQODPBY-JGWLITMVSA-N	0.0		flat tautomer	637267730	5039.0	42.8356471442	0.01	64.0418141987	0.575121622611	2.01	0.927587408935
47024253	637264987	8723.0	163.657577319	0.575121622611	LKDRXBCSQODPBY-JGWLITMVSA-N	1.0	GUBGYTABKSRVRQ-QRZGKKJRSA-N	direct	637264987	13846.0	169.835647144	1.0	327.315154638	0.287560811305	2.01	0.927177697471
47024260	637264987	13846.0	163.657577319	0.575121622611	LKDRXBCSQODPBY-JGWLITMVSA-N	1.0	GUBGYTABKSRVRQ-QRZGKKJRSA-N	direct	637264987	8723.0	169.835647144	1.0	327.315154638	0.287560811305	2.01	0.927177697471
1173484	637264584	5669.0	25.2856702403	0.726533992549	LKDRXBCSQODPBY-JGWLITMVSA-N	0.0		flat tautomer	637264584	5154.0	46.779891912	0.01	50.5713404805	0.726533992549	2.01	0.927020024417
1173487	637264584	5669.0	25.2856702403	0.726533992549	LKDRXBCSQODPBY-JGWLITMVSA-N	0.0		flat tautomer	637264584	189.0	42.9430951487	0.01	50.5713404805	0.726533992549	2.01	0.927020024417
1173488	637264584	5669.0	25.2856702403	0.726533992549	LKDRXBCSQODPBY-JGWLITMVSA-N	0.0		flat tautomer	637264584	1846.0	42.9430951487	0.01	50.5713404805	0.726533992549	2.01	0.927020024417
1173489	637264584	5669.0	25.2856702403	0.726533992549	LKDRXBCSQODPBY-JGWLITMVSA-N	0.0		flat tautomer	637264584	2046.0	42.9430951487	0.01	50.5713404805	0.726533992549	2.01	0.927020024417
1173495	637264584	5669.0	25.2856702403	0.726533992549	LKDRXBCSQODPBY-JGWLITMVSA-N	0.0		flat tautomer	637264584	12690.0	40.735182177	0.01	50.5713404805	0.726533992549	2.01	0.927020024417
1173497	637264584	5669.0	25.2856702403	0.726533992549	LKDRXBCSQODPBY-JGWLITMVSA-N	0.0		flat tautomer	637264584	2728.0	39.8386319978	0.01	50.5713404805	0.726533992549	2.01	0.927020024417
1173498	637264584	5669.0	25.2856702403	0.726533992549	LKDRXBCSQODPBY-JGWLITMVSA-N	0.0		flat tautomer	637264584	6122.0	39.8386319978	0.01	50.5713404805	0.726533992549	2.01	0.927020024417
46790680	637265618	10445.0	63.1432711096	0.754586126066	LKDRXBCSQODPBY-JGWLITMVSA-N	1.0	GUBGYTABKSRVRQ-PICCSMPSSA-N	direct	637265618	10445.0	62.289036881	2.0	124.578073762	0.377293063033	2.01	0.926886656075
844245	637269188	15566.0	109.89279003	0.85470244781	LKDRXBCSQODPBY-JGWLITMVSA-N	1.0	YOWZFXGYLFJKGZ-UHFFFAOYSA-N	direct	637269188	12231.0	145.785156152	1.0	219.785580061	0.427351223905	2.01	0.926691244745
844246	637269188	15566.0	109.89279003	0.85470244781	LKDRXBCSQODPBY-JGWLITMVSA-N	1.0	YOWZFXGYLFJKGZ-UHFFFAOYSA-N	direct	637269188	12571.0	145.785156152	1.0	219.785580061	0.427351223905	2.01	0.926691244745
844247	637269188	15566.0	109.89279003	0.85470244781	LKDRXBCSQODPBY-JGWLITMVSA-N	1.0	YOWZFXGYLFJKGZ-UHFFFAOYSA-N	direct	637269188	12512.0	141.22184875	1.0	219.785580061	0.427351223905	2.01	0.926691244745
27409324	637267730	5669.0	36.8153085692	0.497472946801	LKDRXBCSQODPBY-JGWLITMVSA-N	0.0		flat tautomer	637267730	4489.0	50.3585258895	0.01	73.6306171384	0.497472946801	2.01	0.926309230112
23864197	637268311	3907.0	29.5951662834	0.618784512912	LKDRXBCSQODPBY-JGWLITMVSA-N	0.0		flat tautomer	637268311	1157.0	54.642065153	0.01	59.1903325668	0.618784512912	2.01	0.926289131341
23864198	637268311	3907.0	29.5951662834	0.618784512912	LKDRXBCSQODPBY-JGWLITMVSA-N	0.0		flat tautomer	637268311	2964.0	54.642065153	0.01	59.1903325668	0.618784512912	2.01	0.926289131341
23864213	637268311	3907.0	29.5951662834	0.618784512912	LKDRXBCSQODPBY-JGWLITMVSA-N	0.0		flat tautomer	637268311	12848.0	49.2471835688	0.01	59.1903325668	0.618784512912	2.01	0.926289131341
23864273	637268311	3907.0	29.5951662834	0.618457083591	LKDRXBCSQODPBY-JGWLITMVSA-N	0.0		flat tautomer	637268311	1157.0	54.642065153	0.01	59.1903325668	0.618457083591	2.01	0.926166570733
23864274	637268311	3907.0	29.5951662834	0.618457083591	LKDRXBCSQODPBY-JGWLITMVSA-N	0.0		flat tautomer	637268311	2964.0	54.642065153	0.01	59.1903325668	0.618457083591	2.01	0.926166570733
23864289	637268311	3907.0	29.5951662834	0.618457083591	LKDRXBCSQODPBY-JGWLITMVSA-N	0.0		flat tautomer	637268311	12848.0	49.2471835688	0.01	59.1903325668	0.618457083591	2.01	0.926166570733
2214502	637264959	3907.0	31.8096683018	0.575121622611	LKDRXBCSQODPBY-JGWLITMVSA-N	0.0		flat tautomer	637264959	4116.0	44.0428718023	0.01	63.6193366037	0.575121622611	2.01	0.926053808934
46790679	637265618	10445.0	63.1432711096	0.749700052886	LKDRXBCSQODPBY-JGWLITMVSA-N	1.0	GUBGYTABKSRVRQ-PICCSMPSSA-N	direct	637265618	10445.0	62.289036881	2.0	124.578073762	0.374850026443	2.01	0.925382561822
46031524	637264515	10269.0	108.233587153	0.866005112167	LKDRXBCSQODPBY-JGWLITMVSA-N	1.0	CZMRCDWAGMRECN-UGDNZRGBSA-N	direct	637264515	7750.0	106.806875402	1.0	213.613750803	0.433002556084	2.01	0.923142912032
46031526	637264515	10269.0	108.233587153	0.866005112167	LKDRXBCSQODPBY-JGWLITMVSA-N	1.0	CZMRCDWAGMRECN-UGDNZRGBSA-N	direct	637264515	12074.0	106.806875402	1.0	213.613750803	0.433002556084	2.01	0.923142912032
46699081	637266891	6715.0	90.6090648929	0.509937362596	LKDRXBCSQODPBY-JGWLITMVSA-N	1.0	GUBGYTABKSRVRQ-PICCSMPSSA-N	direct	637266891	6715.0	90.9546770212	2.0	181.218129786	0.254968681298	2.01	0.922929743654
46699086	637266891	6954.0	90.6090648929	0.509937362596	LKDRXBCSQODPBY-JGWLITMVSA-N	1.0	GUBGYTABKSRVRQ-PICCSMPSSA-N	direct	637266891	6954.0	90.9546770212	2.0	181.218129786	0.254968681298	2.01	0.922929743654
46699091	637266891	8527.0	90.6090648929	0.509937362596	LKDRXBCSQODPBY-JGWLITMVSA-N	1.0	GUBGYTABKSRVRQ-PICCSMPSSA-N	direct	637266891	8527.0	90.9546770212	2.0	181.218129786	0.254968681298	2.01	0.922929743654
46699104	637266891	10935.0	90.6090648929	0.509937362596	LKDRXBCSQODPBY-JGWLITMVSA-N	1.0	GUBGYTABKSRVRQ-PICCSMPSSA-N	direct	637266891	10935.0	90.9546770212	2.0	181.218129786	0.254968681298	2.01	0.922929743654
10844933	637269361	5669.0	24.8181564121	0.726533992549	LKDRXBCSQODPBY-JGWLITMVSA-N	0.0		flat tautomer	637269361	14866.0	200.0	0.01	49.6363128241	0.726533992549	2.01	0.922705006891
27546550	637268210	5669.0	22.9065783148	0.786221120101	LKDRXBCSQODPBY-JGWLITMVSA-N	0.0		flat tautomer	637268210	6925.0	31.6882461389	0.01	45.8131566297	0.786221120101	2.01	0.922428568527
27546551	637268210	5669.0	22.9065783148	0.786221120101	LKDRXBCSQODPBY-JGWLITMVSA-N	0.0		flat tautomer	637268210	7307.0	31.6882461389	0.01	45.8131566297	0.786221120101	2.01	0.922428568527
50191341	637268562	5488.0	53.2365720064	0.866005112167	LKDRXBCSQODPBY-JGWLITMVSA-N	1.0	HDTRYLNUVZCQOY-LIZSDCNHSA-N	direct	637268562	5488.0	58.0530567293	2.0	106.473144013	0.433002556084	2.01	0.922420946769
27546718	637268210	5669.0	22.9065783148	0.785607510839	LKDRXBCSQODPBY-JGWLITMVSA-N	0.0		flat tautomer	637268210	6925.0	31.6882461389	0.01	45.8131566297	0.785607510839	2.01	0.922248537608
27546719	637268210	5669.0	22.9065783148	0.785607510839	LKDRXBCSQODPBY-JGWLITMVSA-N	0.0		flat tautomer	637268210	7307.0	31.6882461389	0.01	45.8131566297	0.785607510839	2.01	0.922248537608
46031530	637264515	10269.0	108.233587153	0.861021186311	LKDRXBCSQODPBY-JGWLITMVSA-N	1.0	CZMRCDWAGMRECN-UGDNZRGBSA-N	direct	637264515	7750.0	106.806875402	1.0	213.613750803	0.430510593155	2.01	0.921811846364
46031532	637264515	10269.0	108.233587153	0.861021186311	LKDRXBCSQODPBY-JGWLITMVSA-N	1.0	CZMRCDWAGMRECN-UGDNZRGBSA-N	direct	637264515	12074.0	106.806875402	1.0	213.613750803	0.430510593155	2.01	0.921811846364
11094003	637271537	5669.0	24.7121982701	0.726533992549	LKDRXBCSQODPBY-JGWLITMVSA-N	0.0		flat tautomer	637271537	8360.0	85.5316526696	0.01	49.4243965401	0.726533992549	2.01	0.921718581611
11094004	637271537	5669.0	24.7121982701	0.726533992549	LKDRXBCSQODPBY-JGWLITMVSA-N	0.0		flat tautomer	637271537	10160.0	85.5316526696	0.01	49.4243965401	0.726533992549	2.01	0.921718581611
11061719	637265567	5669.0	27.9281179927	0.642172148955	LKDRXBCSQODPBY-JGWLITMVSA-N	0.0		flat tautomer	637265567	13742.0	65.5951662834	0.01	55.8562359854	0.642172148955	2.01	0.921467022954
11061720	637265567	5669.0	27.9281179927	0.642172148955	LKDRXBCSQODPBY-JGWLITMVSA-N	0.0		flat tautomer	637265567	4116.0	62.124360063	0.01	55.8562359854	0.642172148955	2.01	0.921467022954
844155	637269188	15566.0	109.89279003	0.83509809814	LKDRXBCSQODPBY-JGWLITMVSA-N	1.0	YOWZFXGYLFJKGZ-UHFFFAOYSA-N	direct	637269188	12231.0	145.785156152	1.0	219.785580061	0.41754904907	2.01	0.921331026514
844156	637269188	15566.0	109.89279003	0.83509809814	LKDRXBCSQODPBY-JGWLITMVSA-N	1.0	YOWZFXGYLFJKGZ-UHFFFAOYSA-N	direct	637269188	12571.0	145.785156152	1.0	219.785580061	0.41754904907	2.01	0.921331026514
844157	637269188	15566.0	109.89279003	0.83509809814	LKDRXBCSQODPBY-JGWLITMVSA-N	1.0	YOWZFXGYLFJKGZ-UHFFFAOYSA-N	direct	637269188	12512.0	141.22184875	1.0	219.785580061	0.41754904907	2.01	0.921331026514
50191385	637268562	5488.0	53.2365720064	0.861021186311	LKDRXBCSQODPBY-JGWLITMVSA-N	1.0	HDTRYLNUVZCQOY-LIZSDCNHSA-N	direct	637268562	5488.0	58.0530567293	2.0	106.473144013	0.430510593155	2.01	0.921090922092
22391008	637270175	5669.0	20.6536470255	0.866005112167	LKDRXBCSQODPBY-JGWLITMVSA-N	0.0		flat tautomer	637270175	16943.0	29.1438755558	0.01	41.3072940511	0.866005112167	2.01	0.920843474508
46253961	637267732	9558.0	150.872895202	0.618784512912	LKDRXBCSQODPBY-JGWLITMVSA-N	1.0	DLRVVLDZNNYCBX-VDGMBKLFSA-N	direct	637267732	7878.0	147.628932138	1.0	295.257864275	0.309392256456	2.01	0.920273150658
46253963	637267732	9558.0	150.872895202	0.618784512912	LKDRXBCSQODPBY-JGWLITMVSA-N	1.0	DLRVVLDZNNYCBX-VDGMBKLFSA-N	direct	637267732	9728.0	147.628932138	1.0	295.257864275	0.309392256456	2.01	0.920273150658
46253974	637267732	7878.0	150.872895202	0.618784512912	LKDRXBCSQODPBY-JGWLITMVSA-N	1.0	JCQLYHFGKNRPGE-DNMRROERSA-N	direct	637267732	9558.0	147.628932138	1.0	295.257864275	0.309392256456	2.01	0.920273150658
46253975	637267732	7878.0	150.872895202	0.618784512912	LKDRXBCSQODPBY-JGWLITMVSA-N	1.0	JCQLYHFGKNRPGE-DNMRROERSA-N	direct	637267732	9728.0	147.628932138	1.0	295.257864275	0.309392256456	2.01	0.920273150658
46254057	637267732	9558.0	150.872895202	0.618457083591	LKDRXBCSQODPBY-JGWLITMVSA-N	1.0	DLRVVLDZNNYCBX-VDGMBKLFSA-N	direct	637267732	7878.0	147.628932138	1.0	295.257864275	0.309228541796	2.01	0.920151386046
46254059	637267732	9558.0	150.872895202	0.618457083591	LKDRXBCSQODPBY-JGWLITMVSA-N	1.0	DLRVVLDZNNYCBX-VDGMBKLFSA-N	direct	637267732	9728.0	147.628932138	1.0	295.257864275	0.309228541796	2.01	0.920151386046
46254070	637267732	7878.0	150.872895202	0.618457083591	LKDRXBCSQODPBY-JGWLITMVSA-N	1.0	JCQLYHFGKNRPGE-DNMRROERSA-N	direct	637267732	9558.0	147.628932138	1.0	295.257864275	0.309228541796	2.01	0.920151386046
46254071	637267732	7878.0	150.872895202	0.618457083591	LKDRXBCSQODPBY-JGWLITMVSA-N	1.0	JCQLYHFGKNRPGE-DNMRROERSA-N	direct	637267732	9728.0	147.628932138	1.0	295.257864275	0.309228541796	2.01	0.920151386046
46031572	637264515	10269.0	108.233587153	0.85470244781	LKDRXBCSQODPBY-JGWLITMVSA-N	1.0	CZMRCDWAGMRECN-UGDNZRGBSA-N	direct	637264515	7750.0	106.806875402	1.0	213.613750803	0.427351223905	2.01	0.920115957057
46031574	637264515	10269.0	108.233587153	0.85470244781	LKDRXBCSQODPBY-JGWLITMVSA-N	1.0	CZMRCDWAGMRECN-UGDNZRGBSA-N	direct	637264515	12074.0	106.806875402	1.0	213.613750803	0.427351223905	2.01	0.920115957057
39812113	637271787	1823.0	51.124360063	0.896913015585	LKDRXBCSQODPBY-JGWLITMVSA-N	1.0	GUBGYTABKSRVRQ-PICCSMPSSA-N	direct	637271787	1823.0	50.8416375079	2.0	101.683275016	0.448456507793	2.01	0.919896541362
10806868	637271634	5669.0	27.735182177	0.642172148955	LKDRXBCSQODPBY-JGWLITMVSA-N	0.0		flat tautomer	637271634	1785.0	81.8927900304	0.01	55.470364354	0.642172148955	2.01	0.919871440806
1172944	637264584	5669.0	25.2856702403	0.704142057525	LKDRXBCSQODPBY-JGWLITMVSA-N	0.0		flat tautomer	637264584	5154.0	46.779891912	0.01	50.5713404805	0.704142057525	2.01	0.919793215771
1172947	637264584	5669.0	25.2856702403	0.704142057525	LKDRXBCSQODPBY-JGWLITMVSA-N	0.0		flat tautomer	637264584	189.0	42.9430951487	0.01	50.5713404805	0.704142057525	2.01	0.919793215771
1172948	637264584	5669.0	25.2856702403	0.704142057525	LKDRXBCSQODPBY-JGWLITMVSA-N	0.0		flat tautomer	637264584	1846.0	42.9430951487	0.01	50.5713404805	0.704142057525	2.01	0.919793215771
1172949	637264584	5669.0	25.2856702403	0.704142057525	LKDRXBCSQODPBY-JGWLITMVSA-N	0.0		flat tautomer	637264584	2046.0	42.9430951487	0.01	50.5713404805	0.704142057525	2.01	0.919793215771
1172955	637264584	5669.0	25.2856702403	0.704142057525	LKDRXBCSQODPBY-JGWLITMVSA-N	0.0		flat tautomer	637264584	12690.0	40.735182177	0.01	50.5713404805	0.704142057525	2.01	0.919793215771
1172957	637264584	5669.0	25.2856702403	0.704142057525	LKDRXBCSQODPBY-JGWLITMVSA-N	0.0		flat tautomer	637264584	2728.0	39.8386319978	0.01	50.5713404805	0.704142057525	2.01	0.919793215771
1172958	637264584	5669.0	25.2856702403	0.704142057525	LKDRXBCSQODPBY-JGWLITMVSA-N	0.0		flat tautomer	637264584	6122.0	39.8386319978	0.01	50.5713404805	0.704142057525	2.01	0.919793215771
22391025	637270175	5669.0	20.6536470255	0.861021186311	LKDRXBCSQODPBY-JGWLITMVSA-N	0.0		flat tautomer	637270175	16943.0	29.1438755558	0.01	41.3072940511	0.861021186311	2.01	0.919515724364
50191693	637268562	5488.0	53.2365720064	0.85470244781	LKDRXBCSQODPBY-JGWLITMVSA-N	1.0	HDTRYLNUVZCQOY-LIZSDCNHSA-N	direct	637268562	5488.0	58.0530567293	2.0	106.473144013	0.427351223905	2.01	0.919396359095
18525358	637265556	5669.0	28.7033348097	0.618784512912	LKDRXBCSQODPBY-JGWLITMVSA-N	0.0		flat tautomer	637265556	1157.0	45.8664610916	0.01	57.4066696195	0.618784512912	2.01	0.919230575329
18525359	637265556	5669.0	28.7033348097	0.618784512912	LKDRXBCSQODPBY-JGWLITMVSA-N	0.0		flat tautomer	637265556	2964.0	45.8664610916	0.01	57.4066696195	0.618784512912	2.01	0.919230575329
18525360	637265556	5669.0	28.7033348097	0.618784512912	LKDRXBCSQODPBY-JGWLITMVSA-N	0.0		flat tautomer	637265556	4116.0	44.1726307269	0.01	57.4066696195	0.618784512912	2.01	0.919230575329
18525418	637265556	5669.0	28.7033348097	0.618457083591	LKDRXBCSQODPBY-JGWLITMVSA-N	0.0		flat tautomer	637265556	1157.0	45.8664610916	0.01	57.4066696195	0.618457083591	2.01	0.919108948665
18525419	637265556	5669.0	28.7033348097	0.618457083591	LKDRXBCSQODPBY-JGWLITMVSA-N	0.0		flat tautomer	637265556	2964.0	45.8664610916	0.01	57.4066696195	0.618457083591	2.01	0.919108948665
18525420	637265556	5669.0	28.7033348097	0.618457083591	LKDRXBCSQODPBY-JGWLITMVSA-N	0.0		flat tautomer	637265556	4116.0	44.1726307269	0.01	57.4066696195	0.618457083591	2.01	0.919108948665
8926420	637265913	3907.0	34.721246399	0.509937362596	LKDRXBCSQODPBY-JGWLITMVSA-N	0.0		flat tautomer	637265913	971.0	101.410050399	0.01	69.4424927981	0.509937362596	2.01	0.918511394624
8926421	637265913	3907.0	34.721246399	0.509937362596	LKDRXBCSQODPBY-JGWLITMVSA-N	0.0		flat tautomer	637265913	6325.0	101.410050399	0.01	69.4424927981	0.509937362596	2.01	0.918511394624
46790681	637265618	10445.0	63.1432711096	0.726533992549	LKDRXBCSQODPBY-JGWLITMVSA-N	1.0	GUBGYTABKSRVRQ-PICCSMPSSA-N	direct	637265618	10445.0	62.289036881	2.0	124.578073762	0.363266996274	2.01	0.918149517951
27546508	637268210	5669.0	22.9065783148	0.771655175928	LKDRXBCSQODPBY-JGWLITMVSA-N	0.0		flat tautomer	637268210	6925.0	31.6882461389	0.01	45.8131566297	0.771655175928	2.01	0.918126213022
27546509	637268210	5669.0	22.9065783148	0.771655175928	LKDRXBCSQODPBY-JGWLITMVSA-N	0.0		flat tautomer	637268210	7307.0	31.6882461389	0.01	45.8131566297	0.771655175928	2.01	0.918126213022
22391144	637270175	5669.0	20.6536470255	0.85470244781	LKDRXBCSQODPBY-JGWLITMVSA-N	0.0		flat tautomer	637270175	16943.0	29.1438755558	0.01	41.3072940511	0.85470244781	2.01	0.917824059312
844110	637269188	15566.0	109.89279003	0.821037275646	LKDRXBCSQODPBY-JGWLITMVSA-N	1.0	YOWZFXGYLFJKGZ-UHFFFAOYSA-N	direct	637269188	12231.0	145.785156152	1.0	219.785580061	0.410518637823	2.01	0.917428107613
844111	637269188	15566.0	109.89279003	0.821037275646	LKDRXBCSQODPBY-JGWLITMVSA-N	1.0	YOWZFXGYLFJKGZ-UHFFFAOYSA-N	direct	637269188	12571.0	145.785156152	1.0	219.785580061	0.410518637823	2.01	0.917428107613
844112	637269188	15566.0	109.89279003	0.821037275646	LKDRXBCSQODPBY-JGWLITMVSA-N	1.0	YOWZFXGYLFJKGZ-UHFFFAOYSA-N	direct	637269188	12512.0	141.22184875	1.0	219.785580061	0.410518637823	2.01	0.917428107613
46699117	637266891	6715.0	90.6090648929	0.497472946801	LKDRXBCSQODPBY-JGWLITMVSA-N	1.0	GUBGYTABKSRVRQ-PICCSMPSSA-N	direct	637266891	6715.0	90.9546770212	2.0	181.218129786	0.248736473401	2.01	0.917237498205
46699122	637266891	6954.0	90.6090648929	0.497472946801	LKDRXBCSQODPBY-JGWLITMVSA-N	1.0	GUBGYTABKSRVRQ-PICCSMPSSA-N	direct	637266891	6954.0	90.9546770212	2.0	181.218129786	0.248736473401	2.01	0.917237498205
46699127	637266891	8527.0	90.6090648929	0.497472946801	LKDRXBCSQODPBY-JGWLITMVSA-N	1.0	GUBGYTABKSRVRQ-PICCSMPSSA-N	direct	637266891	8527.0	90.9546770212	2.0	181.218129786	0.248736473401	2.01	0.917237498205
46699140	637266891	10935.0	90.6090648929	0.497472946801	LKDRXBCSQODPBY-JGWLITMVSA-N	1.0	GUBGYTABKSRVRQ-PICCSMPSSA-N	direct	637266891	10935.0	90.9546770212	2.0	181.218129786	0.248736473401	2.01	0.917237498205
8040926	637266050	3907.0	34.4907974777	0.509937362596	LKDRXBCSQODPBY-JGWLITMVSA-N	0.0		flat tautomer	637266050	4116.0	95.4921441283	0.01	68.9815949553	0.509937362596	2.01	0.916983520048
8040928	637266050	3907.0	34.4907974777	0.509937362596	LKDRXBCSQODPBY-JGWLITMVSA-N	0.0		flat tautomer	637266050	12784.0	94.5157001607	0.01	68.9815949553	0.509937362596	2.01	0.916983520048
8040929	637266050	3907.0	34.4907974777	0.509937362596	LKDRXBCSQODPBY-JGWLITMVSA-N	0.0		flat tautomer	637266050	12799.0	94.5157001607	0.01	68.9815949553	0.509937362596	2.01	0.916983520048
8040930	637266050	3907.0	34.4907974777	0.509937362596	LKDRXBCSQODPBY-JGWLITMVSA-N	0.0		flat tautomer	637266050	12812.0	94.5157001607	0.01	68.9815949553	0.509937362596	2.01	0.916983520048
8040931	637266050	3907.0	34.4907974777	0.509937362596	LKDRXBCSQODPBY-JGWLITMVSA-N	0.0		flat tautomer	637266050	12821.0	94.5157001607	0.01	68.9815949553	0.509937362596	2.01	0.916983520048
8040932	637266050	3907.0	34.4907974777	0.509937362596	LKDRXBCSQODPBY-JGWLITMVSA-N	0.0		flat tautomer	637266050	13199.0	94.5157001607	0.01	68.9815949553	0.509937362596	2.01	0.916983520048
8040933	637266050	3907.0	34.4907974777	0.509937362596	LKDRXBCSQODPBY-JGWLITMVSA-N	0.0		flat tautomer	637266050	13333.0	94.5157001607	0.01	68.9815949553	0.509937362596	2.01	0.916983520048
8040934	637266050	3907.0	34.4907974777	0.509937362596	LKDRXBCSQODPBY-JGWLITMVSA-N	0.0		flat tautomer	637266050	13444.0	94.5157001607	0.01	68.9815949553	0.509937362596	2.01	0.916983520048
8040935	637266050	3907.0	34.4907974777	0.509937362596	LKDRXBCSQODPBY-JGWLITMVSA-N	0.0		flat tautomer	637266050	13446.0	94.5157001607	0.01	68.9815949553	0.509937362596	2.01	0.916983520048
8040936	637266050	3907.0	34.4907974777	0.509937362596	LKDRXBCSQODPBY-JGWLITMVSA-N	0.0		flat tautomer	637266050	13610.0	94.5157001607	0.01	68.9815949553	0.509937362596	2.01	0.916983520048
8040937	637266050	3907.0	34.4907974777	0.509937362596	LKDRXBCSQODPBY-JGWLITMVSA-N	0.0		flat tautomer	637266050	13644.0	94.5157001607	0.01	68.9815949553	0.509937362596	2.01	0.916983520048
8040938	637266050	3907.0	34.4907974777	0.509937362596	LKDRXBCSQODPBY-JGWLITMVSA-N	0.0		flat tautomer	637266050	13757.0	94.5157001607	0.01	68.9815949553	0.509937362596	2.01	0.916983520048
8040939	637266050	3907.0	34.4907974777	0.509937362596	LKDRXBCSQODPBY-JGWLITMVSA-N	0.0		flat tautomer	637266050	13919.0	94.5157001607	0.01	68.9815949553	0.509937362596	2.01	0.916983520048
8040940	637266050	3907.0	34.4907974777	0.509937362596	LKDRXBCSQODPBY-JGWLITMVSA-N	0.0		flat tautomer	637266050	13934.0	94.5157001607	0.01	68.9815949553	0.509937362596	2.01	0.916983520048
8040941	637266050	3907.0	34.4907974777	0.509937362596	LKDRXBCSQODPBY-JGWLITMVSA-N	0.0		flat tautomer	637266050	13981.0	94.5157001607	0.01	68.9815949553	0.509937362596	2.01	0.916983520048
8040942	637266050	3907.0	34.4907974777	0.509937362596	LKDRXBCSQODPBY-JGWLITMVSA-N	0.0		flat tautomer	637266050	14112.0	94.5157001607	0.01	68.9815949553	0.509937362596	2.01	0.916983520048
8040943	637266050	3907.0	34.4907974777	0.509937362596	LKDRXBCSQODPBY-JGWLITMVSA-N	0.0		flat tautomer	637266050	14119.0	94.5157001607	0.01	68.9815949553	0.509937362596	2.01	0.916983520048
8040944	637266050	3907.0	34.4907974777	0.509937362596	LKDRXBCSQODPBY-JGWLITMVSA-N	0.0		flat tautomer	637266050	14492.0	94.5157001607	0.01	68.9815949553	0.509937362596	2.01	0.916983520048
8040945	637266050	3907.0	34.4907974777	0.509937362596	LKDRXBCSQODPBY-JGWLITMVSA-N	0.0		flat tautomer	637266050	14501.0	94.5157001607	0.01	68.9815949553	0.509937362596	2.01	0.916983520048
8040946	637266050	3907.0	34.4907974777	0.509937362596	LKDRXBCSQODPBY-JGWLITMVSA-N	0.0		flat tautomer	637266050	14507.0	94.5157001607	0.01	68.9815949553	0.509937362596	2.01	0.916983520048
8040947	637266050	3907.0	34.4907974777	0.509937362596	LKDRXBCSQODPBY-JGWLITMVSA-N	0.0		flat tautomer	637266050	14517.0	94.5157001607	0.01	68.9815949553	0.509937362596	2.01	0.916983520048
8040948	637266050	3907.0	34.4907974777	0.509937362596	LKDRXBCSQODPBY-JGWLITMVSA-N	0.0		flat tautomer	637266050	14526.0	94.5157001607	0.01	68.9815949553	0.509937362596	2.01	0.916983520048
8040949	637266050	3907.0	34.4907974777	0.509937362596	LKDRXBCSQODPBY-JGWLITMVSA-N	0.0		flat tautomer	637266050	14537.0	94.5157001607	0.01	68.9815949553	0.509937362596	2.01	0.916983520048
8040950	637266050	3907.0	34.4907974777	0.509937362596	LKDRXBCSQODPBY-JGWLITMVSA-N	0.0		flat tautomer	637266050	14695.0	94.5157001607	0.01	68.9815949553	0.509937362596	2.01	0.916983520048
8040951	637266050	3907.0	34.4907974777	0.509937362596	LKDRXBCSQODPBY-JGWLITMVSA-N	0.0		flat tautomer	637266050	16605.0	94.5157001607	0.01	68.9815949553	0.509937362596	2.01	0.916983520048
8040952	637266050	3907.0	34.4907974777	0.509937362596	LKDRXBCSQODPBY-JGWLITMVSA-N	0.0		flat tautomer	637266050	16791.0	94.5157001607	0.01	68.9815949553	0.509937362596	2.01	0.916983520048
8040953	637266050	3907.0	34.4907974777	0.509937362596	LKDRXBCSQODPBY-JGWLITMVSA-N	0.0		flat tautomer	637266050	16888.0	94.5157001607	0.01	68.9815949553	0.509937362596	2.01	0.916983520048
21146819	637267344	13846.0	152.518557371	0.589464658504	LKDRXBCSQODPBY-JGWLITMVSA-N	1.0	GUBGYTABKSRVRQ-QRZGKKJRSA-N	direct	637267344	4237.0	200.0	1.0	305.037114743	0.294732329252	2.01	0.916609044388
844230	637269188	15566.0	109.89279003	0.816483380648	LKDRXBCSQODPBY-JGWLITMVSA-N	1.0	YOWZFXGYLFJKGZ-UHFFFAOYSA-N	direct	637269188	12231.0	145.785156152	1.0	219.785580061	0.408241690324	2.01	0.916153321025
844231	637269188	15566.0	109.89279003	0.816483380648	LKDRXBCSQODPBY-JGWLITMVSA-N	1.0	YOWZFXGYLFJKGZ-UHFFFAOYSA-N	direct	637269188	12571.0	145.785156152	1.0	219.785580061	0.408241690324	2.01	0.916153321025
844232	637269188	15566.0	109.89279003	0.816483380648	LKDRXBCSQODPBY-JGWLITMVSA-N	1.0	YOWZFXGYLFJKGZ-UHFFFAOYSA-N	direct	637269188	12512.0	141.22184875	1.0	219.785580061	0.408241690324	2.01	0.916153321025
10844915	637269361	5669.0	24.8181564121	0.704142057525	LKDRXBCSQODPBY-JGWLITMVSA-N	0.0		flat tautomer	637269361	14866.0	200.0	0.01	49.6363128241	0.704142057525	2.01	0.915511837008
23864292	637268311	3907.0	29.5951662834	0.589464658504	LKDRXBCSQODPBY-JGWLITMVSA-N	0.0		flat tautomer	637268311	1157.0	54.642065153	0.01	59.1903325668	0.589464658504	2.01	0.9151160078
23864293	637268311	3907.0	29.5951662834	0.589464658504	LKDRXBCSQODPBY-JGWLITMVSA-N	0.0		flat tautomer	637268311	2964.0	54.642065153	0.01	59.1903325668	0.589464658504	2.01	0.9151160078
23864308	637268311	3907.0	29.5951662834	0.589464658504	LKDRXBCSQODPBY-JGWLITMVSA-N	0.0		flat tautomer	637268311	12848.0	49.2471835688	0.01	59.1903325668	0.589464658504	2.01	0.9151160078
46031536	637264515	10269.0	108.233587153	0.83509809814	LKDRXBCSQODPBY-JGWLITMVSA-N	1.0	CZMRCDWAGMRECN-UGDNZRGBSA-N	direct	637264515	7750.0	106.806875402	1.0	213.613750803	0.41754904907	2.01	0.914793771964
46031538	637264515	10269.0	108.233587153	0.83509809814	LKDRXBCSQODPBY-JGWLITMVSA-N	1.0	CZMRCDWAGMRECN-UGDNZRGBSA-N	direct	637264515	12074.0	106.806875402	1.0	213.613750803	0.41754904907	2.01	0.914793771964
11093985	637271537	5669.0	24.7121982701	0.704142057525	LKDRXBCSQODPBY-JGWLITMVSA-N	0.0		flat tautomer	637271537	8360.0	85.5316526696	0.01	49.4243965401	0.704142057525	2.01	0.914533101644
11093986	637271537	5669.0	24.7121982701	0.704142057525	LKDRXBCSQODPBY-JGWLITMVSA-N	0.0		flat tautomer	637271537	10160.0	85.5316526696	0.01	49.4243965401	0.704142057525	2.01	0.914533101644
19604372	637270876	10460.0	87.3178549236	0.509937362596	LKDRXBCSQODPBY-JGWLITMVSA-N	1.0	GUBGYTABKSRVRQ-QRZGKKJRSA-N	direct	637270876	10460.0	91.2240256689	2.0	174.635709847	0.254968681298	2.01	0.914432167008
50191429	637268562	5488.0	53.2365720064	0.83509809814	LKDRXBCSQODPBY-JGWLITMVSA-N	1.0	HDTRYLNUVZCQOY-LIZSDCNHSA-N	direct	637268562	5488.0	58.0530567293	2.0	106.473144013	0.41754904907	2.01	0.91407833634
9432767	637265842	5669.0	27.0376306643	0.642172148955	LKDRXBCSQODPBY-JGWLITMVSA-N	0.0		flat tautomer	637265842	189.0	49.321481621	0.01	54.0752613287	0.642172148955	2.01	0.914032288599
9432768	637265842	5669.0	27.0376306643	0.642172148955	LKDRXBCSQODPBY-JGWLITMVSA-N	0.0		flat tautomer	637265842	1846.0	49.321481621	0.01	54.0752613287	0.642172148955	2.01	0.914032288599
9432769	637265842	5669.0	27.0376306643	0.642172148955	LKDRXBCSQODPBY-JGWLITMVSA-N	0.0		flat tautomer	637265842	2046.0	49.321481621	0.01	54.0752613287	0.642172148955	2.01	0.914032288599
9432770	637265842	5669.0	27.0376306643	0.642172148955	LKDRXBCSQODPBY-JGWLITMVSA-N	0.0		flat tautomer	637265842	4116.0	48.4190750243	0.01	54.0752613287	0.642172148955	2.01	0.914032288599
9432774	637265842	5669.0	27.0376306643	0.642172148955	LKDRXBCSQODPBY-JGWLITMVSA-N	0.0		flat tautomer	637265842	1785.0	44.8507808873	0.01	54.0752613287	0.642172148955	2.01	0.914032288599
9432776	637265842	5669.0	27.0376306643	0.642172148955	LKDRXBCSQODPBY-JGWLITMVSA-N	0.0		flat tautomer	637265842	1548.0	44.2006594505	0.01	54.0752613287	0.642172148955	2.01	0.914032288599
9432777	637265842	5669.0	27.0376306643	0.642172148955	LKDRXBCSQODPBY-JGWLITMVSA-N	0.0		flat tautomer	637265842	2379.0	44.2006594505	0.01	54.0752613287	0.642172148955	2.01	0.914032288599
9432778	637265842	5669.0	27.0376306643	0.642172148955	LKDRXBCSQODPBY-JGWLITMVSA-N	0.0		flat tautomer	637265842	5848.0	44.2006594505	0.01	54.0752613287	0.642172148955	2.01	0.914032288599
9432779	637265842	5669.0	27.0376306643	0.642172148955	LKDRXBCSQODPBY-JGWLITMVSA-N	0.0		flat tautomer	637265842	6557.0	44.2006594505	0.01	54.0752613287	0.642172148955	2.01	0.914032288599
9432780	637265842	5669.0	27.0376306643	0.642172148955	LKDRXBCSQODPBY-JGWLITMVSA-N	0.0		flat tautomer	637265842	7537.0	44.1106982975	0.01	54.0752613287	0.642172148955	2.01	0.914032288599
9432781	637265842	5669.0	27.0376306643	0.642172148955	LKDRXBCSQODPBY-JGWLITMVSA-N	0.0		flat tautomer	637265842	10453.0	44.1106982975	0.01	54.0752613287	0.642172148955	2.01	0.914032288599
9432782	637265842	5669.0	27.0376306643	0.642172148955	LKDRXBCSQODPBY-JGWLITMVSA-N	0.0		flat tautomer	637265842	2331.0	43.571865206	0.01	54.0752613287	0.642172148955	2.01	0.914032288599
9432783	637265842	5669.0	27.0376306643	0.642172148955	LKDRXBCSQODPBY-JGWLITMVSA-N	0.0		flat tautomer	637265842	4385.0	43.571865206	0.01	54.0752613287	0.642172148955	2.01	0.914032288599
9432784	637265842	5669.0	27.0376306643	0.642172148955	LKDRXBCSQODPBY-JGWLITMVSA-N	0.0		flat tautomer	637265842	12108.0	43.571865206	0.01	54.0752613287	0.642172148955	2.01	0.914032288599
9432785	637265842	5669.0	27.0376306643	0.642172148955	LKDRXBCSQODPBY-JGWLITMVSA-N	0.0		flat tautomer	637265842	13884.0	43.571865206	0.01	54.0752613287	0.642172148955	2.01	0.914032288599
8038693	637266050	5669.0	26.9871627753	0.642172148955	LKDRXBCSQODPBY-JGWLITMVSA-N	0.0		flat tautomer	637266050	4116.0	95.4921441283	0.01	53.9743255506	0.642172148955	2.01	0.913605461218
8038695	637266050	5669.0	26.9871627753	0.642172148955	LKDRXBCSQODPBY-JGWLITMVSA-N	0.0		flat tautomer	637266050	12784.0	94.5157001607	0.01	53.9743255506	0.642172148955	2.01	0.913605461218
8038696	637266050	5669.0	26.9871627753	0.642172148955	LKDRXBCSQODPBY-JGWLITMVSA-N	0.0		flat tautomer	637266050	12799.0	94.5157001607	0.01	53.9743255506	0.642172148955	2.01	0.913605461218
8038697	637266050	5669.0	26.9871627753	0.642172148955	LKDRXBCSQODPBY-JGWLITMVSA-N	0.0		flat tautomer	637266050	12812.0	94.5157001607	0.01	53.9743255506	0.642172148955	2.01	0.913605461218
8038698	637266050	5669.0	26.9871627753	0.642172148955	LKDRXBCSQODPBY-JGWLITMVSA-N	0.0		flat tautomer	637266050	12821.0	94.5157001607	0.01	53.9743255506	0.642172148955	2.01	0.913605461218
8038699	637266050	5669.0	26.9871627753	0.642172148955	LKDRXBCSQODPBY-JGWLITMVSA-N	0.0		flat tautomer	637266050	13199.0	94.5157001607	0.01	53.9743255506	0.642172148955	2.01	0.913605461218
8038700	637266050	5669.0	26.9871627753	0.642172148955	LKDRXBCSQODPBY-JGWLITMVSA-N	0.0		flat tautomer	637266050	13333.0	94.5157001607	0.01	53.9743255506	0.642172148955	2.01	0.913605461218
8038701	637266050	5669.0	26.9871627753	0.642172148955	LKDRXBCSQODPBY-JGWLITMVSA-N	0.0		flat tautomer	637266050	13444.0	94.5157001607	0.01	53.9743255506	0.642172148955	2.01	0.913605461218
8038702	637266050	5669.0	26.9871627753	0.642172148955	LKDRXBCSQODPBY-JGWLITMVSA-N	0.0		flat tautomer	637266050	13446.0	94.5157001607	0.01	53.9743255506	0.642172148955	2.01	0.913605461218
8038703	637266050	5669.0	26.9871627753	0.642172148955	LKDRXBCSQODPBY-JGWLITMVSA-N	0.0		flat tautomer	637266050	13610.0	94.5157001607	0.01	53.9743255506	0.642172148955	2.01	0.913605461218
8038704	637266050	5669.0	26.9871627753	0.642172148955	LKDRXBCSQODPBY-JGWLITMVSA-N	0.0		flat tautomer	637266050	13644.0	94.5157001607	0.01	53.9743255506	0.642172148955	2.01	0.913605461218
8038705	637266050	5669.0	26.9871627753	0.642172148955	LKDRXBCSQODPBY-JGWLITMVSA-N	0.0		flat tautomer	637266050	13757.0	94.5157001607	0.01	53.9743255506	0.642172148955	2.01	0.913605461218
8038706	637266050	5669.0	26.9871627753	0.642172148955	LKDRXBCSQODPBY-JGWLITMVSA-N	0.0		flat tautomer	637266050	13919.0	94.5157001607	0.01	53.9743255506	0.642172148955	2.01	0.913605461218
8038707	637266050	5669.0	26.9871627753	0.642172148955	LKDRXBCSQODPBY-JGWLITMVSA-N	0.0		flat tautomer	637266050	13934.0	94.5157001607	0.01	53.9743255506	0.642172148955	2.01	0.913605461218
8038708	637266050	5669.0	26.9871627753	0.642172148955	LKDRXBCSQODPBY-JGWLITMVSA-N	0.0		flat tautomer	637266050	13981.0	94.5157001607	0.01	53.9743255506	0.642172148955	2.01	0.913605461218
8038709	637266050	5669.0	26.9871627753	0.642172148955	LKDRXBCSQODPBY-JGWLITMVSA-N	0.0		flat tautomer	637266050	14112.0	94.5157001607	0.01	53.9743255506	0.642172148955	2.01	0.913605461218
8038710	637266050	5669.0	26.9871627753	0.642172148955	LKDRXBCSQODPBY-JGWLITMVSA-N	0.0		flat tautomer	637266050	14119.0	94.5157001607	0.01	53.9743255506	0.642172148955	2.01	0.913605461218
8038711	637266050	5669.0	26.9871627753	0.642172148955	LKDRXBCSQODPBY-JGWLITMVSA-N	0.0		flat tautomer	637266050	14492.0	94.5157001607	0.01	53.9743255506	0.642172148955	2.01	0.913605461218
8038712	637266050	5669.0	26.9871627753	0.642172148955	LKDRXBCSQODPBY-JGWLITMVSA-N	0.0		flat tautomer	637266050	14501.0	94.5157001607	0.01	53.9743255506	0.642172148955	2.01	0.913605461218
8038713	637266050	5669.0	26.9871627753	0.642172148955	LKDRXBCSQODPBY-JGWLITMVSA-N	0.0		flat tautomer	637266050	14507.0	94.5157001607	0.01	53.9743255506	0.642172148955	2.01	0.913605461218
8038714	637266050	5669.0	26.9871627753	0.642172148955	LKDRXBCSQODPBY-JGWLITMVSA-N	0.0		flat tautomer	637266050	14517.0	94.5157001607	0.01	53.9743255506	0.642172148955	2.01	0.913605461218
8038715	637266050	5669.0	26.9871627753	0.642172148955	LKDRXBCSQODPBY-JGWLITMVSA-N	0.0		flat tautomer	637266050	14526.0	94.5157001607	0.01	53.9743255506	0.642172148955	2.01	0.913605461218
8038716	637266050	5669.0	26.9871627753	0.642172148955	LKDRXBCSQODPBY-JGWLITMVSA-N	0.0		flat tautomer	637266050	14537.0	94.5157001607	0.01	53.9743255506	0.642172148955	2.01	0.913605461218
8038717	637266050	5669.0	26.9871627753	0.642172148955	LKDRXBCSQODPBY-JGWLITMVSA-N	0.0		flat tautomer	637266050	14695.0	94.5157001607	0.01	53.9743255506	0.642172148955	2.01	0.913605461218
8038718	637266050	5669.0	26.9871627753	0.642172148955	LKDRXBCSQODPBY-JGWLITMVSA-N	0.0		flat tautomer	637266050	16605.0	94.5157001607	0.01	53.9743255506	0.642172148955	2.01	0.913605461218
8038719	637266050	5669.0	26.9871627753	0.642172148955	LKDRXBCSQODPBY-JGWLITMVSA-N	0.0		flat tautomer	637266050	16791.0	94.5157001607	0.01	53.9743255506	0.642172148955	2.01	0.913605461218
8038720	637266050	5669.0	26.9871627753	0.642172148955	LKDRXBCSQODPBY-JGWLITMVSA-N	0.0		flat tautomer	637266050	16888.0	94.5157001607	0.01	53.9743255506	0.642172148955	2.01	0.913605461218
27546802	637268210	5669.0	22.9065783148	0.754586126066	LKDRXBCSQODPBY-JGWLITMVSA-N	0.0		flat tautomer	637268210	6925.0	31.6882461389	0.01	45.8131566297	0.754586126066	2.01	0.913006296235
27546803	637268210	5669.0	22.9065783148	0.754586126066	LKDRXBCSQODPBY-JGWLITMVSA-N	0.0		flat tautomer	637268210	7307.0	31.6882461389	0.01	45.8131566297	0.754586126066	2.01	0.913006296235
11061899	637265567	5669.0	27.9281179927	0.618784512912	LKDRXBCSQODPBY-JGWLITMVSA-N	0.0		flat tautomer	637265567	13742.0	65.5951662834	0.01	55.8562359854	0.618784512912	2.01	0.912960083751
11061900	637265567	5669.0	27.9281179927	0.618784512912	LKDRXBCSQODPBY-JGWLITMVSA-N	0.0		flat tautomer	637265567	4116.0	62.124360063	0.01	55.8562359854	0.618784512912	2.01	0.912960083751
8926424	637265913	3907.0	34.721246399	0.497472946801	LKDRXBCSQODPBY-JGWLITMVSA-N	0.0		flat tautomer	637265913	971.0	101.410050399	0.01	69.4424927981	0.497472946801	2.01	0.912846399708
8926425	637265913	3907.0	34.721246399	0.497472946801	LKDRXBCSQODPBY-JGWLITMVSA-N	0.0		flat tautomer	637265913	6325.0	101.410050399	0.01	69.4424927981	0.497472946801	2.01	0.912846399708
11061947	637265567	5669.0	27.9281179927	0.618457083591	LKDRXBCSQODPBY-JGWLITMVSA-N	0.0		flat tautomer	637265567	13742.0	65.5951662834	0.01	55.8562359854	0.618457083591	2.01	0.912839286757
11061948	637265567	5669.0	27.9281179927	0.618457083591	LKDRXBCSQODPBY-JGWLITMVSA-N	0.0		flat tautomer	637265567	4116.0	62.124360063	0.01	55.8562359854	0.618457083591	2.01	0.912839286757
22391042	637270175	5669.0	20.6536470255	0.83509809814	LKDRXBCSQODPBY-JGWLITMVSA-N	0.0		flat tautomer	637270175	16943.0	29.1438755558	0.01	41.3072940511	0.83509809814	2.01	0.91251513114
39812077	637271787	1823.0	51.124360063	0.866005112167	LKDRXBCSQODPBY-JGWLITMVSA-N	1.0	GUBGYTABKSRVRQ-PICCSMPSSA-N	direct	637271787	1823.0	50.8416375079	2.0	101.683275016	0.433002556084	2.01	0.91186704041
39966391	637271604	2603.0	88.226213555	0.509937362596	LKDRXBCSQODPBY-JGWLITMVSA-N	1.0	GUBGYTABKSRVRQ-PICCSMPSSA-N	direct	637271604	2603.0	86.2798406966	2.0	172.559681393	0.254968681298	2.01	0.911702328402
27546760	637268210	5669.0	22.9065783148	0.749700052886	LKDRXBCSQODPBY-JGWLITMVSA-N	0.0		flat tautomer	637268210	6925.0	31.6882461389	0.01	45.8131566297	0.749700052886	2.01	0.91152472617
27546761	637268210	5669.0	22.9065783148	0.749700052886	LKDRXBCSQODPBY-JGWLITMVSA-N	0.0		flat tautomer	637268210	7307.0	31.6882461389	0.01	45.8131566297	0.749700052886	2.01	0.91152472617
10806958	637271634	5669.0	27.735182177	0.618784512912	LKDRXBCSQODPBY-JGWLITMVSA-N	0.0		flat tautomer	637271634	1785.0	81.8927900304	0.01	55.470364354	0.618784512912	2.01	0.91137923194
8041071	637266050	3907.0	34.4907974777	0.497472946801	LKDRXBCSQODPBY-JGWLITMVSA-N	0.0		flat tautomer	637266050	4116.0	95.4921441283	0.01	68.9815949553	0.497472946801	2.01	0.911327948425
8041073	637266050	3907.0	34.4907974777	0.497472946801	LKDRXBCSQODPBY-JGWLITMVSA-N	0.0		flat tautomer	637266050	12784.0	94.5157001607	0.01	68.9815949553	0.497472946801	2.01	0.911327948425
8041074	637266050	3907.0	34.4907974777	0.497472946801	LKDRXBCSQODPBY-JGWLITMVSA-N	0.0		flat tautomer	637266050	12799.0	94.5157001607	0.01	68.9815949553	0.497472946801	2.01	0.911327948425
8041075	637266050	3907.0	34.4907974777	0.497472946801	LKDRXBCSQODPBY-JGWLITMVSA-N	0.0		flat tautomer	637266050	12812.0	94.5157001607	0.01	68.9815949553	0.497472946801	2.01	0.911327948425
8041076	637266050	3907.0	34.4907974777	0.497472946801	LKDRXBCSQODPBY-JGWLITMVSA-N	0.0		flat tautomer	637266050	12821.0	94.5157001607	0.01	68.9815949553	0.497472946801	2.01	0.911327948425
8041077	637266050	3907.0	34.4907974777	0.497472946801	LKDRXBCSQODPBY-JGWLITMVSA-N	0.0		flat tautomer	637266050	13199.0	94.5157001607	0.01	68.9815949553	0.497472946801	2.01	0.911327948425
8041078	637266050	3907.0	34.4907974777	0.497472946801	LKDRXBCSQODPBY-JGWLITMVSA-N	0.0		flat tautomer	637266050	13333.0	94.5157001607	0.01	68.9815949553	0.497472946801	2.01	0.911327948425
8041079	637266050	3907.0	34.4907974777	0.497472946801	LKDRXBCSQODPBY-JGWLITMVSA-N	0.0		flat tautomer	637266050	13444.0	94.5157001607	0.01	68.9815949553	0.497472946801	2.01	0.911327948425
8041080	637266050	3907.0	34.4907974777	0.497472946801	LKDRXBCSQODPBY-JGWLITMVSA-N	0.0		flat tautomer	637266050	13446.0	94.5157001607	0.01	68.9815949553	0.497472946801	2.01	0.911327948425
8041081	637266050	3907.0	34.4907974777	0.497472946801	LKDRXBCSQODPBY-JGWLITMVSA-N	0.0		flat tautomer	637266050	13610.0	94.5157001607	0.01	68.9815949553	0.497472946801	2.01	0.911327948425
8041082	637266050	3907.0	34.4907974777	0.497472946801	LKDRXBCSQODPBY-JGWLITMVSA-N	0.0		flat tautomer	637266050	13644.0	94.5157001607	0.01	68.9815949553	0.497472946801	2.01	0.911327948425
8041083	637266050	3907.0	34.4907974777	0.497472946801	LKDRXBCSQODPBY-JGWLITMVSA-N	0.0		flat tautomer	637266050	13757.0	94.5157001607	0.01	68.9815949553	0.497472946801	2.01	0.911327948425
8041084	637266050	3907.0	34.4907974777	0.497472946801	LKDRXBCSQODPBY-JGWLITMVSA-N	0.0		flat tautomer	637266050	13919.0	94.5157001607	0.01	68.9815949553	0.497472946801	2.01	0.911327948425
8041085	637266050	3907.0	34.4907974777	0.497472946801	LKDRXBCSQODPBY-JGWLITMVSA-N	0.0		flat tautomer	637266050	13934.0	94.5157001607	0.01	68.9815949553	0.497472946801	2.01	0.911327948425
8041086	637266050	3907.0	34.4907974777	0.497472946801	LKDRXBCSQODPBY-JGWLITMVSA-N	0.0		flat tautomer	637266050	13981.0	94.5157001607	0.01	68.9815949553	0.497472946801	2.01	0.911327948425
8041087	637266050	3907.0	34.4907974777	0.497472946801	LKDRXBCSQODPBY-JGWLITMVSA-N	0.0		flat tautomer	637266050	14112.0	94.5157001607	0.01	68.9815949553	0.497472946801	2.01	0.911327948425
8041088	637266050	3907.0	34.4907974777	0.497472946801	LKDRXBCSQODPBY-JGWLITMVSA-N	0.0		flat tautomer	637266050	14119.0	94.5157001607	0.01	68.9815949553	0.497472946801	2.01	0.911327948425
8041089	637266050	3907.0	34.4907974777	0.497472946801	LKDRXBCSQODPBY-JGWLITMVSA-N	0.0		flat tautomer	637266050	14492.0	94.5157001607	0.01	68.9815949553	0.497472946801	2.01	0.911327948425
8041090	637266050	3907.0	34.4907974777	0.497472946801	LKDRXBCSQODPBY-JGWLITMVSA-N	0.0		flat tautomer	637266050	14501.0	94.5157001607	0.01	68.9815949553	0.497472946801	2.01	0.911327948425
8041091	637266050	3907.0	34.4907974777	0.497472946801	LKDRXBCSQODPBY-JGWLITMVSA-N	0.0		flat tautomer	637266050	14507.0	94.5157001607	0.01	68.9815949553	0.497472946801	2.01	0.911327948425
8041092	637266050	3907.0	34.4907974777	0.497472946801	LKDRXBCSQODPBY-JGWLITMVSA-N	0.0		flat tautomer	637266050	14517.0	94.5157001607	0.01	68.9815949553	0.497472946801	2.01	0.911327948425
8041093	637266050	3907.0	34.4907974777	0.497472946801	LKDRXBCSQODPBY-JGWLITMVSA-N	0.0		flat tautomer	637266050	14526.0	94.5157001607	0.01	68.9815949553	0.497472946801	2.01	0.911327948425
8041094	637266050	3907.0	34.4907974777	0.497472946801	LKDRXBCSQODPBY-JGWLITMVSA-N	0.0		flat tautomer	637266050	14537.0	94.5157001607	0.01	68.9815949553	0.497472946801	2.01	0.911327948425
8041095	637266050	3907.0	34.4907974777	0.497472946801	LKDRXBCSQODPBY-JGWLITMVSA-N	0.0		flat tautomer	637266050	14695.0	94.5157001607	0.01	68.9815949553	0.497472946801	2.01	0.911327948425
8041096	637266050	3907.0	34.4907974777	0.497472946801	LKDRXBCSQODPBY-JGWLITMVSA-N	0.0		flat tautomer	637266050	16605.0	94.5157001607	0.01	68.9815949553	0.497472946801	2.01	0.911327948425
8041097	637266050	3907.0	34.4907974777	0.497472946801	LKDRXBCSQODPBY-JGWLITMVSA-N	0.0		flat tautomer	637266050	16791.0	94.5157001607	0.01	68.9815949553	0.497472946801	2.01	0.911327948425
8041098	637266050	3907.0	34.4907974777	0.497472946801	LKDRXBCSQODPBY-JGWLITMVSA-N	0.0		flat tautomer	637266050	16888.0	94.5157001607	0.01	68.9815949553	0.497472946801	2.01	0.911327948425
10806982	637271634	5669.0	27.735182177	0.618457083591	LKDRXBCSQODPBY-JGWLITMVSA-N	0.0		flat tautomer	637271634	1785.0	81.8927900304	0.01	55.470364354	0.618457083591	2.01	0.911258644115
46790672	637265618	10445.0	63.1432711096	0.704142057525	LKDRXBCSQODPBY-JGWLITMVSA-N	1.0	GUBGYTABKSRVRQ-PICCSMPSSA-N	direct	637265618	10445.0	62.289036881	2.0	124.578073762	0.352071028763	2.01	0.910991861483
21146817	637267344	13846.0	152.518557371	0.575121622611	LKDRXBCSQODPBY-JGWLITMVSA-N	1.0	GUBGYTABKSRVRQ-QRZGKKJRSA-N	direct	637267344	4237.0	200.0	1.0	305.037114743	0.287560811305	2.01	0.910981629378
46031518	637264515	10269.0	108.233587153	0.821037275646	LKDRXBCSQODPBY-JGWLITMVSA-N	1.0	CZMRCDWAGMRECN-UGDNZRGBSA-N	direct	637264515	7750.0	106.806875402	1.0	213.613750803	0.410518637823	2.01	0.910918546014
46031520	637264515	10269.0	108.233587153	0.821037275646	LKDRXBCSQODPBY-JGWLITMVSA-N	1.0	CZMRCDWAGMRECN-UGDNZRGBSA-N	direct	637264515	12074.0	106.806875402	1.0	213.613750803	0.410518637823	2.01	0.910918546014
39812083	637271787	1823.0	51.124360063	0.861021186311	LKDRXBCSQODPBY-JGWLITMVSA-N	1.0	GUBGYTABKSRVRQ-PICCSMPSSA-N	direct	637271787	1823.0	50.8416375079	2.0	101.683275016	0.430510593155	2.01	0.910552233249
50191297	637268562	5488.0	53.2365720064	0.821037275646	LKDRXBCSQODPBY-JGWLITMVSA-N	1.0	HDTRYLNUVZCQOY-LIZSDCNHSA-N	direct	637268562	5488.0	58.0530567293	2.0	106.473144013	0.410518637823	2.01	0.910206141099
46031566	637264515	10269.0	108.233587153	0.816483380648	LKDRXBCSQODPBY-JGWLITMVSA-N	1.0	CZMRCDWAGMRECN-UGDNZRGBSA-N	direct	637264515	7750.0	106.806875402	1.0	213.613750803	0.408241690324	2.01	0.909652804606
46031568	637264515	10269.0	108.233587153	0.816483380648	LKDRXBCSQODPBY-JGWLITMVSA-N	1.0	CZMRCDWAGMRECN-UGDNZRGBSA-N	direct	637264515	12074.0	106.806875402	1.0	213.613750803	0.408241690324	2.01	0.909652804606
23864254	637268311	3907.0	29.5951662834	0.575121622611	LKDRXBCSQODPBY-JGWLITMVSA-N	0.0		flat tautomer	637268311	1157.0	54.642065153	0.01	59.1903325668	0.575121622611	2.01	0.909497759115
23864255	637268311	3907.0	29.5951662834	0.575121622611	LKDRXBCSQODPBY-JGWLITMVSA-N	0.0		flat tautomer	637268311	2964.0	54.642065153	0.01	59.1903325668	0.575121622611	2.01	0.909497759115
23864270	637268311	3907.0	29.5951662834	0.575121622611	LKDRXBCSQODPBY-JGWLITMVSA-N	0.0		flat tautomer	637268311	12848.0	49.2471835688	0.01	59.1903325668	0.575121622611	2.01	0.909497759115
46254081	637267732	9558.0	150.872895202	0.589464658504	LKDRXBCSQODPBY-JGWLITMVSA-N	1.0	DLRVVLDZNNYCBX-VDGMBKLFSA-N	direct	637267732	7878.0	147.628932138	1.0	295.257864275	0.294732329252	2.01	0.909172593331
46254083	637267732	9558.0	150.872895202	0.589464658504	LKDRXBCSQODPBY-JGWLITMVSA-N	1.0	DLRVVLDZNNYCBX-VDGMBKLFSA-N	direct	637267732	9728.0	147.628932138	1.0	295.257864275	0.294732329252	2.01	0.909172593331
46254094	637267732	7878.0	150.872895202	0.589464658504	LKDRXBCSQODPBY-JGWLITMVSA-N	1.0	JCQLYHFGKNRPGE-DNMRROERSA-N	direct	637267732	9558.0	147.628932138	1.0	295.257864275	0.294732329252	2.01	0.909172593331
46254095	637267732	7878.0	150.872895202	0.589464658504	LKDRXBCSQODPBY-JGWLITMVSA-N	1.0	JCQLYHFGKNRPGE-DNMRROERSA-N	direct	637267732	9728.0	147.628932138	1.0	295.257864275	0.294732329252	2.01	0.909172593331
50191649	637268562	5488.0	53.2365720064	0.816483380648	LKDRXBCSQODPBY-JGWLITMVSA-N	1.0	HDTRYLNUVZCQOY-LIZSDCNHSA-N	direct	637268562	5488.0	58.0530567293	2.0	106.473144013	0.408241690324	2.01	0.908941389594
39812125	637271787	1823.0	51.124360063	0.85470244781	LKDRXBCSQODPBY-JGWLITMVSA-N	1.0	GUBGYTABKSRVRQ-PICCSMPSSA-N	direct	637271787	1823.0	50.8416375079	2.0	101.683275016	0.427351223905	2.01	0.908877058644
19604432	637270876	10460.0	87.3178549236	0.497472946801	LKDRXBCSQODPBY-JGWLITMVSA-N	1.0	GUBGYTABKSRVRQ-QRZGKKJRSA-N	direct	637270876	10460.0	91.2240256689	2.0	174.635709847	0.248736473401	2.01	0.908792331066
22390991	637270175	5669.0	20.6536470255	0.821037275646	LKDRXBCSQODPBY-JGWLITMVSA-N	0.0		flat tautomer	637270175	16943.0	29.1438755558	0.01	41.3072940511	0.821037275646	2.01	0.908649557909
18525433	637265556	5669.0	28.7033348097	0.589464658504	LKDRXBCSQODPBY-JGWLITMVSA-N	0.0		flat tautomer	637265556	1157.0	45.8664610916	0.01	57.4066696195	0.589464658504	2.01	0.908142593798
18525434	637265556	5669.0	28.7033348097	0.589464658504	LKDRXBCSQODPBY-JGWLITMVSA-N	0.0		flat tautomer	637265556	2964.0	45.8664610916	0.01	57.4066696195	0.589464658504	2.01	0.908142593798
18525435	637265556	5669.0	28.7033348097	0.589464658504	LKDRXBCSQODPBY-JGWLITMVSA-N	0.0		flat tautomer	637265556	4116.0	44.1726307269	0.01	57.4066696195	0.589464658504	2.01	0.908142593798
844200	637269188	15566.0	109.89279003	0.786221120101	LKDRXBCSQODPBY-JGWLITMVSA-N	1.0	YOWZFXGYLFJKGZ-UHFFFAOYSA-N	direct	637269188	12231.0	145.785156152	1.0	219.785580061	0.393110560051	2.01	0.907543602014
844201	637269188	15566.0	109.89279003	0.786221120101	LKDRXBCSQODPBY-JGWLITMVSA-N	1.0	YOWZFXGYLFJKGZ-UHFFFAOYSA-N	direct	637269188	12571.0	145.785156152	1.0	219.785580061	0.393110560051	2.01	0.907543602014
844202	637269188	15566.0	109.89279003	0.786221120101	LKDRXBCSQODPBY-JGWLITMVSA-N	1.0	YOWZFXGYLFJKGZ-UHFFFAOYSA-N	direct	637269188	12512.0	141.22184875	1.0	219.785580061	0.393110560051	2.01	0.907543602014
22391127	637270175	5669.0	20.6536470255	0.816483380648	LKDRXBCSQODPBY-JGWLITMVSA-N	0.0		flat tautomer	637270175	16943.0	29.1438755558	0.01	41.3072940511	0.816483380648	2.01	0.907386969311
844260	637269188	15566.0	109.89279003	0.785607510839	LKDRXBCSQODPBY-JGWLITMVSA-N	1.0	YOWZFXGYLFJKGZ-UHFFFAOYSA-N	direct	637269188	12231.0	145.785156152	1.0	219.785580061	0.39280375542	2.01	0.907366476203
844261	637269188	15566.0	109.89279003	0.785607510839	LKDRXBCSQODPBY-JGWLITMVSA-N	1.0	YOWZFXGYLFJKGZ-UHFFFAOYSA-N	direct	637269188	12571.0	145.785156152	1.0	219.785580061	0.39280375542	2.01	0.907366476203
844262	637269188	15566.0	109.89279003	0.785607510839	LKDRXBCSQODPBY-JGWLITMVSA-N	1.0	YOWZFXGYLFJKGZ-UHFFFAOYSA-N	direct	637269188	12512.0	141.22184875	1.0	219.785580061	0.39280375542	2.01	0.907366476203
10994549	637270368	3314.0	54.0904439708	0.896913015585	LKDRXBCSQODPBY-JGWLITMVSA-N	1.0	QIGJYVCQYDKYDW-LCOYTZNXSA-N	direct	637270368	3314.0	47.9625735021	2.0	95.9251470041	0.448456507793	2.01	0.906587492156
39966573	637271604	2603.0	88.226213555	0.497472946801	LKDRXBCSQODPBY-JGWLITMVSA-N	1.0	GUBGYTABKSRVRQ-PICCSMPSSA-N	direct	637271604	2603.0	86.2798406966	2.0	172.559681393	0.248736473401	2.01	0.906079328965
9434837	637265842	5669.0	27.0376306643	0.618784512912	LKDRXBCSQODPBY-JGWLITMVSA-N	0.0		flat tautomer	637265842	189.0	49.321481621	0.01	54.0752613287	0.618784512912	2.01	0.905593986505
9434838	637265842	5669.0	27.0376306643	0.618784512912	LKDRXBCSQODPBY-JGWLITMVSA-N	0.0		flat tautomer	637265842	1846.0	49.321481621	0.01	54.0752613287	0.618784512912	2.01	0.905593986505
9434839	637265842	5669.0	27.0376306643	0.618784512912	LKDRXBCSQODPBY-JGWLITMVSA-N	0.0		flat tautomer	637265842	2046.0	49.321481621	0.01	54.0752613287	0.618784512912	2.01	0.905593986505
9434840	637265842	5669.0	27.0376306643	0.618784512912	LKDRXBCSQODPBY-JGWLITMVSA-N	0.0		flat tautomer	637265842	4116.0	48.4190750243	0.01	54.0752613287	0.618784512912	2.01	0.905593986505
9434844	637265842	5669.0	27.0376306643	0.618784512912	LKDRXBCSQODPBY-JGWLITMVSA-N	0.0		flat tautomer	637265842	1785.0	44.8507808873	0.01	54.0752613287	0.618784512912	2.01	0.905593986505
9434846	637265842	5669.0	27.0376306643	0.618784512912	LKDRXBCSQODPBY-JGWLITMVSA-N	0.0		flat tautomer	637265842	1548.0	44.2006594505	0.01	54.0752613287	0.618784512912	2.01	0.905593986505
9434847	637265842	5669.0	27.0376306643	0.618784512912	LKDRXBCSQODPBY-JGWLITMVSA-N	0.0		flat tautomer	637265842	2379.0	44.2006594505	0.01	54.0752613287	0.618784512912	2.01	0.905593986505
9434848	637265842	5669.0	27.0376306643	0.618784512912	LKDRXBCSQODPBY-JGWLITMVSA-N	0.0		flat tautomer	637265842	5848.0	44.2006594505	0.01	54.0752613287	0.618784512912	2.01	0.905593986505
9434849	637265842	5669.0	27.0376306643	0.618784512912	LKDRXBCSQODPBY-JGWLITMVSA-N	0.0		flat tautomer	637265842	6557.0	44.2006594505	0.01	54.0752613287	0.618784512912	2.01	0.905593986505
9434850	637265842	5669.0	27.0376306643	0.618784512912	LKDRXBCSQODPBY-JGWLITMVSA-N	0.0		flat tautomer	637265842	7537.0	44.1106982975	0.01	54.0752613287	0.618784512912	2.01	0.905593986505
9434851	637265842	5669.0	27.0376306643	0.618784512912	LKDRXBCSQODPBY-JGWLITMVSA-N	0.0		flat tautomer	637265842	10453.0	44.1106982975	0.01	54.0752613287	0.618784512912	2.01	0.905593986505
9434852	637265842	5669.0	27.0376306643	0.618784512912	LKDRXBCSQODPBY-JGWLITMVSA-N	0.0		flat tautomer	637265842	2331.0	43.571865206	0.01	54.0752613287	0.618784512912	2.01	0.905593986505
9434853	637265842	5669.0	27.0376306643	0.618784512912	LKDRXBCSQODPBY-JGWLITMVSA-N	0.0		flat tautomer	637265842	4385.0	43.571865206	0.01	54.0752613287	0.618784512912	2.01	0.905593986505
9434854	637265842	5669.0	27.0376306643	0.618784512912	LKDRXBCSQODPBY-JGWLITMVSA-N	0.0		flat tautomer	637265842	12108.0	43.571865206	0.01	54.0752613287	0.618784512912	2.01	0.905593986505
9434855	637265842	5669.0	27.0376306643	0.618784512912	LKDRXBCSQODPBY-JGWLITMVSA-N	0.0		flat tautomer	637265842	13884.0	43.571865206	0.01	54.0752613287	0.618784512912	2.01	0.905593986505
9435389	637265842	5669.0	27.0376306643	0.618457083591	LKDRXBCSQODPBY-JGWLITMVSA-N	0.0		flat tautomer	637265842	189.0	49.321481621	0.01	54.0752613287	0.618457083591	2.01	0.905474164146
9435390	637265842	5669.0	27.0376306643	0.618457083591	LKDRXBCSQODPBY-JGWLITMVSA-N	0.0		flat tautomer	637265842	1846.0	49.321481621	0.01	54.0752613287	0.618457083591	2.01	0.905474164146
9435391	637265842	5669.0	27.0376306643	0.618457083591	LKDRXBCSQODPBY-JGWLITMVSA-N	0.0		flat tautomer	637265842	2046.0	49.321481621	0.01	54.0752613287	0.618457083591	2.01	0.905474164146
9435392	637265842	5669.0	27.0376306643	0.618457083591	LKDRXBCSQODPBY-JGWLITMVSA-N	0.0		flat tautomer	637265842	4116.0	48.4190750243	0.01	54.0752613287	0.618457083591	2.01	0.905474164146
9435396	637265842	5669.0	27.0376306643	0.618457083591	LKDRXBCSQODPBY-JGWLITMVSA-N	0.0		flat tautomer	637265842	1785.0	44.8507808873	0.01	54.0752613287	0.618457083591	2.01	0.905474164146
9435398	637265842	5669.0	27.0376306643	0.618457083591	LKDRXBCSQODPBY-JGWLITMVSA-N	0.0		flat tautomer	637265842	1548.0	44.2006594505	0.01	54.0752613287	0.618457083591	2.01	0.905474164146
9435399	637265842	5669.0	27.0376306643	0.618457083591	LKDRXBCSQODPBY-JGWLITMVSA-N	0.0		flat tautomer	637265842	2379.0	44.2006594505	0.01	54.0752613287	0.618457083591	2.01	0.905474164146
9435400	637265842	5669.0	27.0376306643	0.618457083591	LKDRXBCSQODPBY-JGWLITMVSA-N	0.0		flat tautomer	637265842	5848.0	44.2006594505	0.01	54.0752613287	0.618457083591	2.01	0.905474164146
9435401	637265842	5669.0	27.0376306643	0.618457083591	LKDRXBCSQODPBY-JGWLITMVSA-N	0.0		flat tautomer	637265842	6557.0	44.2006594505	0.01	54.0752613287	0.618457083591	2.01	0.905474164146
9435402	637265842	5669.0	27.0376306643	0.618457083591	LKDRXBCSQODPBY-JGWLITMVSA-N	0.0		flat tautomer	637265842	7537.0	44.1106982975	0.01	54.0752613287	0.618457083591	2.01	0.905474164146
9435403	637265842	5669.0	27.0376306643	0.618457083591	LKDRXBCSQODPBY-JGWLITMVSA-N	0.0		flat tautomer	637265842	10453.0	44.1106982975	0.01	54.0752613287	0.618457083591	2.01	0.905474164146
9435404	637265842	5669.0	27.0376306643	0.618457083591	LKDRXBCSQODPBY-JGWLITMVSA-N	0.0		flat tautomer	637265842	2331.0	43.571865206	0.01	54.0752613287	0.618457083591	2.01	0.905474164146
9435405	637265842	5669.0	27.0376306643	0.618457083591	LKDRXBCSQODPBY-JGWLITMVSA-N	0.0		flat tautomer	637265842	4385.0	43.571865206	0.01	54.0752613287	0.618457083591	2.01	0.905474164146
9435406	637265842	5669.0	27.0376306643	0.618457083591	LKDRXBCSQODPBY-JGWLITMVSA-N	0.0		flat tautomer	637265842	12108.0	43.571865206	0.01	54.0752613287	0.618457083591	2.01	0.905474164146
9435407	637265842	5669.0	27.0376306643	0.618457083591	LKDRXBCSQODPBY-JGWLITMVSA-N	0.0		flat tautomer	637265842	13884.0	43.571865206	0.01	54.0752613287	0.618457083591	2.01	0.905474164146
8040868	637266050	5669.0	26.9871627753	0.618784512912	LKDRXBCSQODPBY-JGWLITMVSA-N	0.0		flat tautomer	637266050	4116.0	95.4921441283	0.01	53.9743255506	0.618784512912	2.01	0.905171099574
8040870	637266050	5669.0	26.9871627753	0.618784512912	LKDRXBCSQODPBY-JGWLITMVSA-N	0.0		flat tautomer	637266050	12784.0	94.5157001607	0.01	53.9743255506	0.618784512912	2.01	0.905171099574
8040871	637266050	5669.0	26.9871627753	0.618784512912	LKDRXBCSQODPBY-JGWLITMVSA-N	0.0		flat tautomer	637266050	12799.0	94.5157001607	0.01	53.9743255506	0.618784512912	2.01	0.905171099574
8040872	637266050	5669.0	26.9871627753	0.618784512912	LKDRXBCSQODPBY-JGWLITMVSA-N	0.0		flat tautomer	637266050	12812.0	94.5157001607	0.01	53.9743255506	0.618784512912	2.01	0.905171099574
8040873	637266050	5669.0	26.9871627753	0.618784512912	LKDRXBCSQODPBY-JGWLITMVSA-N	0.0		flat tautomer	637266050	12821.0	94.5157001607	0.01	53.9743255506	0.618784512912	2.01	0.905171099574
8040874	637266050	5669.0	26.9871627753	0.618784512912	LKDRXBCSQODPBY-JGWLITMVSA-N	0.0		flat tautomer	637266050	13199.0	94.5157001607	0.01	53.9743255506	0.618784512912	2.01	0.905171099574
8040875	637266050	5669.0	26.9871627753	0.618784512912	LKDRXBCSQODPBY-JGWLITMVSA-N	0.0		flat tautomer	637266050	13333.0	94.5157001607	0.01	53.9743255506	0.618784512912	2.01	0.905171099574
8040876	637266050	5669.0	26.9871627753	0.618784512912	LKDRXBCSQODPBY-JGWLITMVSA-N	0.0		flat tautomer	637266050	13444.0	94.5157001607	0.01	53.9743255506	0.618784512912	2.01	0.905171099574
8040877	637266050	5669.0	26.9871627753	0.618784512912	LKDRXBCSQODPBY-JGWLITMVSA-N	0.0		flat tautomer	637266050	13446.0	94.5157001607	0.01	53.9743255506	0.618784512912	2.01	0.905171099574
8040878	637266050	5669.0	26.9871627753	0.618784512912	LKDRXBCSQODPBY-JGWLITMVSA-N	0.0		flat tautomer	637266050	13610.0	94.5157001607	0.01	53.9743255506	0.618784512912	2.01	0.905171099574
8040879	637266050	5669.0	26.9871627753	0.618784512912	LKDRXBCSQODPBY-JGWLITMVSA-N	0.0		flat tautomer	637266050	13644.0	94.5157001607	0.01	53.9743255506	0.618784512912	2.01	0.905171099574
8040880	637266050	5669.0	26.9871627753	0.618784512912	LKDRXBCSQODPBY-JGWLITMVSA-N	0.0		flat tautomer	637266050	13757.0	94.5157001607	0.01	53.9743255506	0.618784512912	2.01	0.905171099574
8040881	637266050	5669.0	26.9871627753	0.618784512912	LKDRXBCSQODPBY-JGWLITMVSA-N	0.0		flat tautomer	637266050	13919.0	94.5157001607	0.01	53.9743255506	0.618784512912	2.01	0.905171099574
8040882	637266050	5669.0	26.9871627753	0.618784512912	LKDRXBCSQODPBY-JGWLITMVSA-N	0.0		flat tautomer	637266050	13934.0	94.5157001607	0.01	53.9743255506	0.618784512912	2.01	0.905171099574
8040883	637266050	5669.0	26.9871627753	0.618784512912	LKDRXBCSQODPBY-JGWLITMVSA-N	0.0		flat tautomer	637266050	13981.0	94.5157001607	0.01	53.9743255506	0.618784512912	2.01	0.905171099574
8040884	637266050	5669.0	26.9871627753	0.618784512912	LKDRXBCSQODPBY-JGWLITMVSA-N	0.0		flat tautomer	637266050	14112.0	94.5157001607	0.01	53.9743255506	0.618784512912	2.01	0.905171099574
8040885	637266050	5669.0	26.9871627753	0.618784512912	LKDRXBCSQODPBY-JGWLITMVSA-N	0.0		flat tautomer	637266050	14119.0	94.5157001607	0.01	53.9743255506	0.618784512912	2.01	0.905171099574
8040886	637266050	5669.0	26.9871627753	0.618784512912	LKDRXBCSQODPBY-JGWLITMVSA-N	0.0		flat tautomer	637266050	14492.0	94.5157001607	0.01	53.9743255506	0.618784512912	2.01	0.905171099574
8040887	637266050	5669.0	26.9871627753	0.618784512912	LKDRXBCSQODPBY-JGWLITMVSA-N	0.0		flat tautomer	637266050	14501.0	94.5157001607	0.01	53.9743255506	0.618784512912	2.01	0.905171099574
8040888	637266050	5669.0	26.9871627753	0.618784512912	LKDRXBCSQODPBY-JGWLITMVSA-N	0.0		flat tautomer	637266050	14507.0	94.5157001607	0.01	53.9743255506	0.618784512912	2.01	0.905171099574
8040889	637266050	5669.0	26.9871627753	0.618784512912	LKDRXBCSQODPBY-JGWLITMVSA-N	0.0		flat tautomer	637266050	14517.0	94.5157001607	0.01	53.9743255506	0.618784512912	2.01	0.905171099574
8040890	637266050	5669.0	26.9871627753	0.618784512912	LKDRXBCSQODPBY-JGWLITMVSA-N	0.0		flat tautomer	637266050	14526.0	94.5157001607	0.01	53.9743255506	0.618784512912	2.01	0.905171099574
8040891	637266050	5669.0	26.9871627753	0.618784512912	LKDRXBCSQODPBY-JGWLITMVSA-N	0.0		flat tautomer	637266050	14537.0	94.5157001607	0.01	53.9743255506	0.618784512912	2.01	0.905171099574
8040892	637266050	5669.0	26.9871627753	0.618784512912	LKDRXBCSQODPBY-JGWLITMVSA-N	0.0		flat tautomer	637266050	14695.0	94.5157001607	0.01	53.9743255506	0.618784512912	2.01	0.905171099574
8040893	637266050	5669.0	26.9871627753	0.618784512912	LKDRXBCSQODPBY-JGWLITMVSA-N	0.0		flat tautomer	637266050	16605.0	94.5157001607	0.01	53.9743255506	0.618784512912	2.01	0.905171099574
8040894	637266050	5669.0	26.9871627753	0.618784512912	LKDRXBCSQODPBY-JGWLITMVSA-N	0.0		flat tautomer	637266050	16791.0	94.5157001607	0.01	53.9743255506	0.618784512912	2.01	0.905171099574
8040895	637266050	5669.0	26.9871627753	0.618784512912	LKDRXBCSQODPBY-JGWLITMVSA-N	0.0		flat tautomer	637266050	16888.0	94.5157001607	0.01	53.9743255506	0.618784512912	2.01	0.905171099574
8041448	637266050	5669.0	26.9871627753	0.618457083591	LKDRXBCSQODPBY-JGWLITMVSA-N	0.0		flat tautomer	637266050	4116.0	95.4921441283	0.01	53.9743255506	0.618457083591	2.01	0.905051333169
8041450	637266050	5669.0	26.9871627753	0.618457083591	LKDRXBCSQODPBY-JGWLITMVSA-N	0.0		flat tautomer	637266050	12784.0	94.5157001607	0.01	53.9743255506	0.618457083591	2.01	0.905051333169
8041451	637266050	5669.0	26.9871627753	0.618457083591	LKDRXBCSQODPBY-JGWLITMVSA-N	0.0		flat tautomer	637266050	12799.0	94.5157001607	0.01	53.9743255506	0.618457083591	2.01	0.905051333169
8041452	637266050	5669.0	26.9871627753	0.618457083591	LKDRXBCSQODPBY-JGWLITMVSA-N	0.0		flat tautomer	637266050	12812.0	94.5157001607	0.01	53.9743255506	0.618457083591	2.01	0.905051333169
8041453	637266050	5669.0	26.9871627753	0.618457083591	LKDRXBCSQODPBY-JGWLITMVSA-N	0.0		flat tautomer	637266050	12821.0	94.5157001607	0.01	53.9743255506	0.618457083591	2.01	0.905051333169
8041454	637266050	5669.0	26.9871627753	0.618457083591	LKDRXBCSQODPBY-JGWLITMVSA-N	0.0		flat tautomer	637266050	13199.0	94.5157001607	0.01	53.9743255506	0.618457083591	2.01	0.905051333169
8041455	637266050	5669.0	26.9871627753	0.618457083591	LKDRXBCSQODPBY-JGWLITMVSA-N	0.0		flat tautomer	637266050	13333.0	94.5157001607	0.01	53.9743255506	0.618457083591	2.01	0.905051333169
8041456	637266050	5669.0	26.9871627753	0.618457083591	LKDRXBCSQODPBY-JGWLITMVSA-N	0.0		flat tautomer	637266050	13444.0	94.5157001607	0.01	53.9743255506	0.618457083591	2.01	0.905051333169
8041457	637266050	5669.0	26.9871627753	0.618457083591	LKDRXBCSQODPBY-JGWLITMVSA-N	0.0		flat tautomer	637266050	13446.0	94.5157001607	0.01	53.9743255506	0.618457083591	2.01	0.905051333169
8041458	637266050	5669.0	26.9871627753	0.618457083591	LKDRXBCSQODPBY-JGWLITMVSA-N	0.0		flat tautomer	637266050	13610.0	94.5157001607	0.01	53.9743255506	0.618457083591	2.01	0.905051333169
8041459	637266050	5669.0	26.9871627753	0.618457083591	LKDRXBCSQODPBY-JGWLITMVSA-N	0.0		flat tautomer	637266050	13644.0	94.5157001607	0.01	53.9743255506	0.618457083591	2.01	0.905051333169
8041460	637266050	5669.0	26.9871627753	0.618457083591	LKDRXBCSQODPBY-JGWLITMVSA-N	0.0		flat tautomer	637266050	13757.0	94.5157001607	0.01	53.9743255506	0.618457083591	2.01	0.905051333169
8041461	637266050	5669.0	26.9871627753	0.618457083591	LKDRXBCSQODPBY-JGWLITMVSA-N	0.0		flat tautomer	637266050	13919.0	94.5157001607	0.01	53.9743255506	0.618457083591	2.01	0.905051333169
8041462	637266050	5669.0	26.9871627753	0.618457083591	LKDRXBCSQODPBY-JGWLITMVSA-N	0.0		flat tautomer	637266050	13934.0	94.5157001607	0.01	53.9743255506	0.618457083591	2.01	0.905051333169
8041463	637266050	5669.0	26.9871627753	0.618457083591	LKDRXBCSQODPBY-JGWLITMVSA-N	0.0		flat tautomer	637266050	13981.0	94.5157001607	0.01	53.9743255506	0.618457083591	2.01	0.905051333169
8041464	637266050	5669.0	26.9871627753	0.618457083591	LKDRXBCSQODPBY-JGWLITMVSA-N	0.0		flat tautomer	637266050	14112.0	94.5157001607	0.01	53.9743255506	0.618457083591	2.01	0.905051333169
8041465	637266050	5669.0	26.9871627753	0.618457083591	LKDRXBCSQODPBY-JGWLITMVSA-N	0.0		flat tautomer	637266050	14119.0	94.5157001607	0.01	53.9743255506	0.618457083591	2.01	0.905051333169
8041466	637266050	5669.0	26.9871627753	0.618457083591	LKDRXBCSQODPBY-JGWLITMVSA-N	0.0		flat tautomer	637266050	14492.0	94.5157001607	0.01	53.9743255506	0.618457083591	2.01	0.905051333169
8041467	637266050	5669.0	26.9871627753	0.618457083591	LKDRXBCSQODPBY-JGWLITMVSA-N	0.0		flat tautomer	637266050	14501.0	94.5157001607	0.01	53.9743255506	0.618457083591	2.01	0.905051333169
8041468	637266050	5669.0	26.9871627753	0.618457083591	LKDRXBCSQODPBY-JGWLITMVSA-N	0.0		flat tautomer	637266050	14507.0	94.5157001607	0.01	53.9743255506	0.618457083591	2.01	0.905051333169
8041469	637266050	5669.0	26.9871627753	0.618457083591	LKDRXBCSQODPBY-JGWLITMVSA-N	0.0		flat tautomer	637266050	14517.0	94.5157001607	0.01	53.9743255506	0.618457083591	2.01	0.905051333169
8041470	637266050	5669.0	26.9871627753	0.618457083591	LKDRXBCSQODPBY-JGWLITMVSA-N	0.0		flat tautomer	637266050	14526.0	94.5157001607	0.01	53.9743255506	0.618457083591	2.01	0.905051333169
8041471	637266050	5669.0	26.9871627753	0.618457083591	LKDRXBCSQODPBY-JGWLITMVSA-N	0.0		flat tautomer	637266050	14537.0	94.5157001607	0.01	53.9743255506	0.618457083591	2.01	0.905051333169
8041472	637266050	5669.0	26.9871627753	0.618457083591	LKDRXBCSQODPBY-JGWLITMVSA-N	0.0		flat tautomer	637266050	14695.0	94.5157001607	0.01	53.9743255506	0.618457083591	2.01	0.905051333169
8041473	637266050	5669.0	26.9871627753	0.618457083591	LKDRXBCSQODPBY-JGWLITMVSA-N	0.0		flat tautomer	637266050	16605.0	94.5157001607	0.01	53.9743255506	0.618457083591	2.01	0.905051333169
8041474	637266050	5669.0	26.9871627753	0.618457083591	LKDRXBCSQODPBY-JGWLITMVSA-N	0.0		flat tautomer	637266050	16791.0	94.5157001607	0.01	53.9743255506	0.618457083591	2.01	0.905051333169
8041475	637266050	5669.0	26.9871627753	0.618457083591	LKDRXBCSQODPBY-JGWLITMVSA-N	0.0		flat tautomer	637266050	16888.0	94.5157001607	0.01	53.9743255506	0.618457083591	2.01	0.905051333169
46378706	637269717	2603.0	96.3726341434	0.896913015585	LKDRXBCSQODPBY-JGWLITMVSA-N	1.0	GUBGYTABKSRVRQ-PICCSMPSSA-N	direct	637269717	4391.0	95.1824346304	1.0	190.364869261	0.448456507793	2.01	0.90482753228
27546844	637268210	5669.0	22.9065783148	0.726533992549	LKDRXBCSQODPBY-JGWLITMVSA-N	0.0		flat tautomer	637268210	6925.0	31.6882461389	0.01	45.8131566297	0.726533992549	2.01	0.904399998943
27546845	637268210	5669.0	22.9065783148	0.726533992549	LKDRXBCSQODPBY-JGWLITMVSA-N	0.0		flat tautomer	637268210	7307.0	31.6882461389	0.01	45.8131566297	0.726533992549	2.01	0.904399998943
39812089	637271787	1823.0	51.124360063	0.83509809814	LKDRXBCSQODPBY-JGWLITMVSA-N	1.0	GUBGYTABKSRVRQ-PICCSMPSSA-N	direct	637271787	1823.0	50.8416375079	2.0	101.683275016	0.41754904907	2.01	0.903619882203
46254033	637267732	9558.0	150.872895202	0.575121622611	LKDRXBCSQODPBY-JGWLITMVSA-N	1.0	DLRVVLDZNNYCBX-VDGMBKLFSA-N	direct	637267732	7878.0	147.628932138	1.0	295.257864275	0.287560811305	2.01	0.90359083355
46254035	637267732	9558.0	150.872895202	0.575121622611	LKDRXBCSQODPBY-JGWLITMVSA-N	1.0	DLRVVLDZNNYCBX-VDGMBKLFSA-N	direct	637267732	9728.0	147.628932138	1.0	295.257864275	0.287560811305	2.01	0.90359083355
46254046	637267732	7878.0	150.872895202	0.575121622611	LKDRXBCSQODPBY-JGWLITMVSA-N	1.0	JCQLYHFGKNRPGE-DNMRROERSA-N	direct	637267732	9558.0	147.628932138	1.0	295.257864275	0.287560811305	2.01	0.90359083355
46254047	637267732	7878.0	150.872895202	0.575121622611	LKDRXBCSQODPBY-JGWLITMVSA-N	1.0	JCQLYHFGKNRPGE-DNMRROERSA-N	direct	637267732	9728.0	147.628932138	1.0	295.257864275	0.287560811305	2.01	0.90359083355
844185	637269188	15566.0	109.89279003	0.771655175928	LKDRXBCSQODPBY-JGWLITMVSA-N	1.0	YOWZFXGYLFJKGZ-UHFFFAOYSA-N	direct	637269188	12231.0	145.785156152	1.0	219.785580061	0.385827587964	2.01	0.903310672392
844186	637269188	15566.0	109.89279003	0.771655175928	LKDRXBCSQODPBY-JGWLITMVSA-N	1.0	YOWZFXGYLFJKGZ-UHFFFAOYSA-N	direct	637269188	12571.0	145.785156152	1.0	219.785580061	0.385827587964	2.01	0.903310672392
844187	637269188	15566.0	109.89279003	0.771655175928	LKDRXBCSQODPBY-JGWLITMVSA-N	1.0	YOWZFXGYLFJKGZ-UHFFFAOYSA-N	direct	637269188	12512.0	141.22184875	1.0	219.785580061	0.385827587964	2.01	0.903310672392
18525403	637265556	5669.0	28.7033348097	0.575121622611	LKDRXBCSQODPBY-JGWLITMVSA-N	0.0		flat tautomer	637265556	1157.0	45.8664610916	0.01	57.4066696195	0.575121622611	2.01	0.902567157581
18525404	637265556	5669.0	28.7033348097	0.575121622611	LKDRXBCSQODPBY-JGWLITMVSA-N	0.0		flat tautomer	637265556	2964.0	45.8664610916	0.01	57.4066696195	0.575121622611	2.01	0.902567157581
18525405	637265556	5669.0	28.7033348097	0.575121622611	LKDRXBCSQODPBY-JGWLITMVSA-N	0.0		flat tautomer	637265556	4116.0	44.1726307269	0.01	57.4066696195	0.575121622611	2.01	0.902567157581
19162592	637266769	10460.0	83.9956786262	0.509937362596	LKDRXBCSQODPBY-JGWLITMVSA-N	1.0	GUBGYTABKSRVRQ-QRZGKKJRSA-N	direct	637266769	10460.0	82.735182177	2.0	165.470364354	0.254968681298	2.01	0.902190577881
27201752	640738214	5669.0	18.3736596326	0.896913015585	LKDRXBCSQODPBY-JGWLITMVSA-N	0.0		flat tautomer	640738214	4116.0	25.5482135645	0.01	36.7473192652	0.896913015585	2.01	0.90217961857
27201753	640738214	5669.0	18.3736596326	0.896913015585	LKDRXBCSQODPBY-JGWLITMVSA-N	0.0		flat tautomer	640738214	189.0	25.0195421077	0.01	36.7473192652	0.896913015585	2.01	0.90217961857
27201754	640738214	5669.0	18.3736596326	0.896913015585	LKDRXBCSQODPBY-JGWLITMVSA-N	0.0		flat tautomer	640738214	1846.0	25.0195421077	0.01	36.7473192652	0.896913015585	2.01	0.90217961857
27201755	640738214	5669.0	18.3736596326	0.896913015585	LKDRXBCSQODPBY-JGWLITMVSA-N	0.0		flat tautomer	640738214	2046.0	25.0195421077	0.01	36.7473192652	0.896913015585	2.01	0.90217961857
11061959	637265567	5669.0	27.9281179927	0.589464658504	LKDRXBCSQODPBY-JGWLITMVSA-N	0.0		flat tautomer	637265567	13742.0	65.5951662834	0.01	55.8562359854	0.589464658504	2.01	0.901947738406
11061960	637265567	5669.0	27.9281179927	0.589464658504	LKDRXBCSQODPBY-JGWLITMVSA-N	0.0		flat tautomer	637265567	4116.0	62.124360063	0.01	55.8562359854	0.589464658504	2.01	0.901947738406
46031554	637264515	10269.0	108.233587153	0.786221120101	LKDRXBCSQODPBY-JGWLITMVSA-N	1.0	CZMRCDWAGMRECN-UGDNZRGBSA-N	direct	637264515	7750.0	106.806875402	1.0	213.613750803	0.393110560051	2.01	0.901104175391
46031556	637264515	10269.0	108.233587153	0.786221120101	LKDRXBCSQODPBY-JGWLITMVSA-N	1.0	CZMRCDWAGMRECN-UGDNZRGBSA-N	direct	637264515	12074.0	106.806875402	1.0	213.613750803	0.393110560051	2.01	0.901104175391
46031578	637264515	10269.0	108.233587153	0.785607510839	LKDRXBCSQODPBY-JGWLITMVSA-N	1.0	CZMRCDWAGMRECN-UGDNZRGBSA-N	direct	637264515	7750.0	106.806875402	1.0	213.613750803	0.39280375542	2.01	0.900928306366
46031580	637264515	10269.0	108.233587153	0.785607510839	LKDRXBCSQODPBY-JGWLITMVSA-N	1.0	CZMRCDWAGMRECN-UGDNZRGBSA-N	direct	637264515	12074.0	106.806875402	1.0	213.613750803	0.39280375542	2.01	0.900928306366
27743987	637267419	5669.0	18.2502636844	0.896913015585	LKDRXBCSQODPBY-JGWLITMVSA-N	0.0		flat tautomer	637267419	4116.0	25.3565473235	0.01	36.5005273689	0.896913015585	2.01	0.900661048175
27743990	637267419	5669.0	18.2502636844	0.896913015585	LKDRXBCSQODPBY-JGWLITMVSA-N	0.0		flat tautomer	637267419	12747.0	25.0172766123	0.01	36.5005273689	0.896913015585	2.01	0.900661048175
27743991	637267419	5669.0	18.2502636844	0.896913015585	LKDRXBCSQODPBY-JGWLITMVSA-N	0.0		flat tautomer	637267419	12759.0	25.0172766123	0.01	36.5005273689	0.896913015585	2.01	0.900661048175
27743992	637267419	5669.0	18.2502636844	0.896913015585	LKDRXBCSQODPBY-JGWLITMVSA-N	0.0		flat tautomer	637267419	12985.0	25.0172766123	0.01	36.5005273689	0.896913015585	2.01	0.900661048175
27743993	637267419	5669.0	18.2502636844	0.896913015585	LKDRXBCSQODPBY-JGWLITMVSA-N	0.0		flat tautomer	637267419	13004.0	25.0172766123	0.01	36.5005273689	0.896913015585	2.01	0.900661048175
27743994	637267419	5669.0	18.2502636844	0.896913015585	LKDRXBCSQODPBY-JGWLITMVSA-N	0.0		flat tautomer	637267419	13006.0	25.0172766123	0.01	36.5005273689	0.896913015585	2.01	0.900661048175
27743995	637267419	5669.0	18.2502636844	0.896913015585	LKDRXBCSQODPBY-JGWLITMVSA-N	0.0		flat tautomer	637267419	13273.0	25.0172766123	0.01	36.5005273689	0.896913015585	2.01	0.900661048175
27743996	637267419	5669.0	18.2502636844	0.896913015585	LKDRXBCSQODPBY-JGWLITMVSA-N	0.0		flat tautomer	637267419	13292.0	25.0172766123	0.01	36.5005273689	0.896913015585	2.01	0.900661048175
27743997	637267419	5669.0	18.2502636844	0.896913015585	LKDRXBCSQODPBY-JGWLITMVSA-N	0.0		flat tautomer	637267419	13411.0	25.0172766123	0.01	36.5005273689	0.896913015585	2.01	0.900661048175
27743998	637267419	5669.0	18.2502636844	0.896913015585	LKDRXBCSQODPBY-JGWLITMVSA-N	0.0		flat tautomer	637267419	13457.0	25.0172766123	0.01	36.5005273689	0.896913015585	2.01	0.900661048175
27743999	637267419	5669.0	18.2502636844	0.896913015585	LKDRXBCSQODPBY-JGWLITMVSA-N	0.0		flat tautomer	637267419	13470.0	25.0172766123	0.01	36.5005273689	0.896913015585	2.01	0.900661048175
27744000	637267419	5669.0	18.2502636844	0.896913015585	LKDRXBCSQODPBY-JGWLITMVSA-N	0.0		flat tautomer	637267419	13552.0	25.0172766123	0.01	36.5005273689	0.896913015585	2.01	0.900661048175
27744001	637267419	5669.0	18.2502636844	0.896913015585	LKDRXBCSQODPBY-JGWLITMVSA-N	0.0		flat tautomer	637267419	13705.0	25.0172766123	0.01	36.5005273689	0.896913015585	2.01	0.900661048175
27744002	637267419	5669.0	18.2502636844	0.896913015585	LKDRXBCSQODPBY-JGWLITMVSA-N	0.0		flat tautomer	637267419	13869.0	25.0172766123	0.01	36.5005273689	0.896913015585	2.01	0.900661048175
27744003	637267419	5669.0	18.2502636844	0.896913015585	LKDRXBCSQODPBY-JGWLITMVSA-N	0.0		flat tautomer	637267419	13919.0	25.0172766123	0.01	36.5005273689	0.896913015585	2.01	0.900661048175
27744004	637267419	5669.0	18.2502636844	0.896913015585	LKDRXBCSQODPBY-JGWLITMVSA-N	0.0		flat tautomer	637267419	13934.0	25.0172766123	0.01	36.5005273689	0.896913015585	2.01	0.900661048175
27744005	637267419	5669.0	18.2502636844	0.896913015585	LKDRXBCSQODPBY-JGWLITMVSA-N	0.0		flat tautomer	637267419	14112.0	25.0172766123	0.01	36.5005273689	0.896913015585	2.01	0.900661048175
27744006	637267419	5669.0	18.2502636844	0.896913015585	LKDRXBCSQODPBY-JGWLITMVSA-N	0.0		flat tautomer	637267419	14119.0	25.0172766123	0.01	36.5005273689	0.896913015585	2.01	0.900661048175
27744007	637267419	5669.0	18.2502636844	0.896913015585	LKDRXBCSQODPBY-JGWLITMVSA-N	0.0		flat tautomer	637267419	14259.0	25.0172766123	0.01	36.5005273689	0.896913015585	2.01	0.900661048175
27744008	637267419	5669.0	18.2502636844	0.896913015585	LKDRXBCSQODPBY-JGWLITMVSA-N	0.0		flat tautomer	637267419	14492.0	25.0172766123	0.01	36.5005273689	0.896913015585	2.01	0.900661048175
27744009	637267419	5669.0	18.2502636844	0.896913015585	LKDRXBCSQODPBY-JGWLITMVSA-N	0.0		flat tautomer	637267419	14501.0	25.0172766123	0.01	36.5005273689	0.896913015585	2.01	0.900661048175
27744010	637267419	5669.0	18.2502636844	0.896913015585	LKDRXBCSQODPBY-JGWLITMVSA-N	0.0		flat tautomer	637267419	14537.0	25.0172766123	0.01	36.5005273689	0.896913015585	2.01	0.900661048175
27744011	637267419	5669.0	18.2502636844	0.896913015585	LKDRXBCSQODPBY-JGWLITMVSA-N	0.0		flat tautomer	637267419	14625.0	25.0172766123	0.01	36.5005273689	0.896913015585	2.01	0.900661048175
27744012	637267419	5669.0	18.2502636844	0.896913015585	LKDRXBCSQODPBY-JGWLITMVSA-N	0.0		flat tautomer	637267419	14695.0	25.0172766123	0.01	36.5005273689	0.896913015585	2.01	0.900661048175
27744013	637267419	5669.0	18.2502636844	0.896913015585	LKDRXBCSQODPBY-JGWLITMVSA-N	0.0		flat tautomer	637267419	14713.0	25.0172766123	0.01	36.5005273689	0.896913015585	2.01	0.900661048175
27744014	637267419	5669.0	18.2502636844	0.896913015585	LKDRXBCSQODPBY-JGWLITMVSA-N	0.0		flat tautomer	637267419	16586.0	25.0172766123	0.01	36.5005273689	0.896913015585	2.01	0.900661048175
27744015	637267419	5669.0	18.2502636844	0.896913015585	LKDRXBCSQODPBY-JGWLITMVSA-N	0.0		flat tautomer	637267419	16717.0	25.0172766123	0.01	36.5005273689	0.896913015585	2.01	0.900661048175
27744016	637267419	5669.0	18.2502636844	0.896913015585	LKDRXBCSQODPBY-JGWLITMVSA-N	0.0		flat tautomer	637267419	16745.0	25.0172766123	0.01	36.5005273689	0.896913015585	2.01	0.900661048175
27744017	637267419	5669.0	18.2502636844	0.896913015585	LKDRXBCSQODPBY-JGWLITMVSA-N	0.0		flat tautomer	637267419	16791.0	25.0172766123	0.01	36.5005273689	0.896913015585	2.01	0.900661048175
27744018	637267419	5669.0	18.2502636844	0.896913015585	LKDRXBCSQODPBY-JGWLITMVSA-N	0.0		flat tautomer	637267419	16810.0	25.0172766123	0.01	36.5005273689	0.896913015585	2.01	0.900661048175
27744019	637267419	5669.0	18.2502636844	0.896913015585	LKDRXBCSQODPBY-JGWLITMVSA-N	0.0		flat tautomer	637267419	1810.0	24.9665762445	0.01	36.5005273689	0.896913015585	2.01	0.900661048175
50191561	637268562	5488.0	53.2365720064	0.786221120101	LKDRXBCSQODPBY-JGWLITMVSA-N	1.0	HDTRYLNUVZCQOY-LIZSDCNHSA-N	direct	637268562	5488.0	58.0530567293	2.0	106.473144013	0.393110560051	2.01	0.900399446032
10806988	637271634	5669.0	27.735182177	0.589464658504	LKDRXBCSQODPBY-JGWLITMVSA-N	0.0		flat tautomer	637271634	1785.0	81.8927900304	0.01	55.470364354	0.589464658504	2.01	0.900385955212
50191737	637268562	5488.0	53.2365720064	0.785607510839	LKDRXBCSQODPBY-JGWLITMVSA-N	1.0	HDTRYLNUVZCQOY-LIZSDCNHSA-N	direct	637268562	5488.0	58.0530567293	2.0	106.473144013	0.39280375542	2.01	0.90022371455
27409305	637267730	5669.0	32.0209070994	0.509937362596	LKDRXBCSQODPBY-JGWLITMVSA-N	0.0		flat tautomer	637267730	44.0	42.8356471442	0.01	64.0418141987	0.509937362596	2.01	0.900106979535
27409306	637267730	5669.0	32.0209070994	0.509937362596	LKDRXBCSQODPBY-JGWLITMVSA-N	0.0		flat tautomer	637267730	1847.0	42.8356471442	0.01	64.0418141987	0.509937362596	2.01	0.900106979535
27409307	637267730	5669.0	32.0209070994	0.509937362596	LKDRXBCSQODPBY-JGWLITMVSA-N	0.0		flat tautomer	637267730	4116.0	42.8356471442	0.01	64.0418141987	0.509937362596	2.01	0.900106979535
27409308	637267730	5669.0	32.0209070994	0.509937362596	LKDRXBCSQODPBY-JGWLITMVSA-N	0.0		flat tautomer	637267730	5039.0	42.8356471442	0.01	64.0418141987	0.509937362596	2.01	0.900106979535
39812071	637271787	1823.0	51.124360063	0.821037275646	LKDRXBCSQODPBY-JGWLITMVSA-N	1.0	GUBGYTABKSRVRQ-PICCSMPSSA-N	direct	637271787	1823.0	50.8416375079	2.0	101.683275016	0.410518637823	2.01	0.899791990798
47024221	637264987	8723.0	163.657577319	0.509937362596	LKDRXBCSQODPBY-JGWLITMVSA-N	1.0	GUBGYTABKSRVRQ-QRZGKKJRSA-N	direct	637264987	13846.0	169.835647144	1.0	327.315154638	0.254968681298	2.01	0.899709406061
47024228	637264987	13846.0	163.657577319	0.509937362596	LKDRXBCSQODPBY-JGWLITMVSA-N	1.0	GUBGYTABKSRVRQ-QRZGKKJRSA-N	direct	637264987	8723.0	169.835647144	1.0	327.315154638	0.254968681298	2.01	0.899709406061
22391093	637270175	5669.0	20.6536470255	0.786221120101	LKDRXBCSQODPBY-JGWLITMVSA-N	0.0		flat tautomer	637270175	16943.0	29.1438755558	0.01	41.3072940511	0.786221120101	2.01	0.898859633699
1172644	637264584	5669.0	25.2856702403	0.642172148955	LKDRXBCSQODPBY-JGWLITMVSA-N	0.0		flat tautomer	637264584	5154.0	46.779891912	0.01	50.5713404805	0.642172148955	2.01	0.898851603047
1172647	637264584	5669.0	25.2856702403	0.642172148955	LKDRXBCSQODPBY-JGWLITMVSA-N	0.0		flat tautomer	637264584	189.0	42.9430951487	0.01	50.5713404805	0.642172148955	2.01	0.898851603047
1172648	637264584	5669.0	25.2856702403	0.642172148955	LKDRXBCSQODPBY-JGWLITMVSA-N	0.0		flat tautomer	637264584	1846.0	42.9430951487	0.01	50.5713404805	0.642172148955	2.01	0.898851603047
1172649	637264584	5669.0	25.2856702403	0.642172148955	LKDRXBCSQODPBY-JGWLITMVSA-N	0.0		flat tautomer	637264584	2046.0	42.9430951487	0.01	50.5713404805	0.642172148955	2.01	0.898851603047
1172655	637264584	5669.0	25.2856702403	0.642172148955	LKDRXBCSQODPBY-JGWLITMVSA-N	0.0		flat tautomer	637264584	12690.0	40.735182177	0.01	50.5713404805	0.642172148955	2.01	0.898851603047
1172657	637264584	5669.0	25.2856702403	0.642172148955	LKDRXBCSQODPBY-JGWLITMVSA-N	0.0		flat tautomer	637264584	2728.0	39.8386319978	0.01	50.5713404805	0.642172148955	2.01	0.898851603047
1172658	637264584	5669.0	25.2856702403	0.642172148955	LKDRXBCSQODPBY-JGWLITMVSA-N	0.0		flat tautomer	637264584	6122.0	39.8386319978	0.01	50.5713404805	0.642172148955	2.01	0.898851603047
22391161	637270175	5669.0	20.6536470255	0.785607510839	LKDRXBCSQODPBY-JGWLITMVSA-N	0.0		flat tautomer	637270175	16943.0	29.1438755558	0.01	41.3072940511	0.785607510839	2.01	0.898684202742
10994513	637270368	3314.0	54.0904439708	0.866005112167	LKDRXBCSQODPBY-JGWLITMVSA-N	1.0	QIGJYVCQYDKYDW-LCOYTZNXSA-N	direct	637270368	3314.0	47.9625735021	2.0	95.9251470041	0.433002556084	2.01	0.898674161902
2214472	637264959	3907.0	31.8096683018	0.509937362596	LKDRXBCSQODPBY-JGWLITMVSA-N	0.0		flat tautomer	637264959	4116.0	44.0428718023	0.01	63.6193366037	0.509937362596	2.01	0.898618813513
39812119	637271787	1823.0	51.124360063	0.816483380648	LKDRXBCSQODPBY-JGWLITMVSA-N	1.0	GUBGYTABKSRVRQ-PICCSMPSSA-N	direct	637271787	1823.0	50.8416375079	2.0	101.683275016	0.408241690324	2.01	0.898541709984
844290	637269188	15566.0	109.89279003	0.754586126066	LKDRXBCSQODPBY-JGWLITMVSA-N	1.0	YOWZFXGYLFJKGZ-UHFFFAOYSA-N	direct	637269188	12231.0	145.785156152	1.0	219.785580061	0.377293063033	2.01	0.89827337424
844291	637269188	15566.0	109.89279003	0.754586126066	LKDRXBCSQODPBY-JGWLITMVSA-N	1.0	YOWZFXGYLFJKGZ-UHFFFAOYSA-N	direct	637269188	12571.0	145.785156152	1.0	219.785580061	0.377293063033	2.01	0.89827337424
844292	637269188	15566.0	109.89279003	0.754586126066	LKDRXBCSQODPBY-JGWLITMVSA-N	1.0	YOWZFXGYLFJKGZ-UHFFFAOYSA-N	direct	637269188	12512.0	141.22184875	1.0	219.785580061	0.377293063033	2.01	0.89827337424
11487380	637265280	10460.0	92.124360063	0.896913015585	LKDRXBCSQODPBY-JGWLITMVSA-N	1.0	GUBGYTABKSRVRQ-QRZGKKJRSA-N	direct	637265280	13591.0	105.424812155	1.0	184.248720126	0.448456507793	2.01	0.897470589842
11487381	637265280	10460.0	92.124360063	0.896913015585	LKDRXBCSQODPBY-JGWLITMVSA-N	1.0	GUBGYTABKSRVRQ-QRZGKKJRSA-N	direct	637265280	15081.0	105.424812155	1.0	184.248720126	0.448456507793	2.01	0.897470589842
11487382	637265280	10460.0	92.124360063	0.896913015585	LKDRXBCSQODPBY-JGWLITMVSA-N	1.0	GUBGYTABKSRVRQ-QRZGKKJRSA-N	direct	637265280	1849.0	103.779891912	1.0	184.248720126	0.448456507793	2.01	0.897470589842
11487383	637265280	10460.0	92.124360063	0.896913015585	LKDRXBCSQODPBY-JGWLITMVSA-N	1.0	GUBGYTABKSRVRQ-QRZGKKJRSA-N	direct	637265280	4365.0	103.154281982	1.0	184.248720126	0.448456507793	2.01	0.897470589842
11487384	637265280	10460.0	92.124360063	0.896913015585	LKDRXBCSQODPBY-JGWLITMVSA-N	1.0	GUBGYTABKSRVRQ-QRZGKKJRSA-N	direct	637265280	5031.0	100.013676223	1.0	184.248720126	0.448456507793	2.01	0.897470589842
11487385	637265280	10460.0	92.124360063	0.896913015585	LKDRXBCSQODPBY-JGWLITMVSA-N	1.0	GUBGYTABKSRVRQ-QRZGKKJRSA-N	direct	637265280	339.0	97.19859629	1.0	184.248720126	0.448456507793	2.01	0.897470589842
11487386	637265280	10460.0	92.124360063	0.896913015585	LKDRXBCSQODPBY-JGWLITMVSA-N	1.0	GUBGYTABKSRVRQ-QRZGKKJRSA-N	direct	637265280	3584.0	97.19859629	1.0	184.248720126	0.448456507793	2.01	0.897470589842
11487387	637265280	10460.0	92.124360063	0.896913015585	LKDRXBCSQODPBY-JGWLITMVSA-N	1.0	GUBGYTABKSRVRQ-QRZGKKJRSA-N	direct	637265280	6831.0	97.19859629	1.0	184.248720126	0.448456507793	2.01	0.897470589842
11487388	637265280	10460.0	92.124360063	0.896913015585	LKDRXBCSQODPBY-JGWLITMVSA-N	1.0	GUBGYTABKSRVRQ-QRZGKKJRSA-N	direct	637265280	4267.0	95.8632794328	1.0	184.248720126	0.448456507793	2.01	0.897470589842
11487389	637265280	10460.0	92.124360063	0.896913015585	LKDRXBCSQODPBY-JGWLITMVSA-N	1.0	GUBGYTABKSRVRQ-QRZGKKJRSA-N	direct	637265280	1622.0	94.5816987087	1.0	184.248720126	0.448456507793	2.01	0.897470589842
11487390	637265280	10460.0	92.124360063	0.896913015585	LKDRXBCSQODPBY-JGWLITMVSA-N	1.0	GUBGYTABKSRVRQ-QRZGKKJRSA-N	direct	637265280	1383.0	93.8996294549	1.0	184.248720126	0.448456507793	2.01	0.897470589842
11487391	637265280	10460.0	92.124360063	0.896913015585	LKDRXBCSQODPBY-JGWLITMVSA-N	1.0	GUBGYTABKSRVRQ-QRZGKKJRSA-N	direct	637265280	4366.0	93.8996294549	1.0	184.248720126	0.448456507793	2.01	0.897470589842
10994519	637270368	3314.0	54.0904439708	0.861021186311	LKDRXBCSQODPBY-JGWLITMVSA-N	1.0	QIGJYVCQYDKYDW-LCOYTZNXSA-N	direct	637270368	3314.0	47.9625735021	2.0	95.9251470041	0.430510593155	2.01	0.897378377351
27546466	637268210	5669.0	22.9065783148	0.704142057525	LKDRXBCSQODPBY-JGWLITMVSA-N	0.0		flat tautomer	637268210	6925.0	31.6882461389	0.01	45.8131566297	0.704142057525	2.01	0.897349530173
27546467	637268210	5669.0	22.9065783148	0.704142057525	LKDRXBCSQODPBY-JGWLITMVSA-N	0.0		flat tautomer	637268210	7307.0	31.6882461389	0.01	45.8131566297	0.704142057525	2.01	0.897349530173
46377926	637269717	2603.0	96.3726341434	0.866005112167	LKDRXBCSQODPBY-JGWLITMVSA-N	1.0	GUBGYTABKSRVRQ-PICCSMPSSA-N	direct	637269717	4391.0	95.1824346304	1.0	190.364869261	0.433002556084	2.01	0.896929564188
46031548	637264515	10269.0	108.233587153	0.771655175928	LKDRXBCSQODPBY-JGWLITMVSA-N	1.0	CZMRCDWAGMRECN-UGDNZRGBSA-N	direct	637264515	7750.0	106.806875402	1.0	213.613750803	0.385827587964	2.01	0.896901280292
46031550	637264515	10269.0	108.233587153	0.771655175928	LKDRXBCSQODPBY-JGWLITMVSA-N	1.0	CZMRCDWAGMRECN-UGDNZRGBSA-N	direct	637264515	12074.0	106.806875402	1.0	213.613750803	0.385827587964	2.01	0.896901280292
844275	637269188	15566.0	109.89279003	0.749700052886	LKDRXBCSQODPBY-JGWLITMVSA-N	1.0	YOWZFXGYLFJKGZ-UHFFFAOYSA-N	direct	637269188	12231.0	145.785156152	1.0	219.785580061	0.374850026443	2.01	0.896815711849
844276	637269188	15566.0	109.89279003	0.749700052886	LKDRXBCSQODPBY-JGWLITMVSA-N	1.0	YOWZFXGYLFJKGZ-UHFFFAOYSA-N	direct	637269188	12571.0	145.785156152	1.0	219.785580061	0.374850026443	2.01	0.896815711849
844277	637269188	15566.0	109.89279003	0.749700052886	LKDRXBCSQODPBY-JGWLITMVSA-N	1.0	YOWZFXGYLFJKGZ-UHFFFAOYSA-N	direct	637269188	12512.0	141.22184875	1.0	219.785580061	0.374850026443	2.01	0.896815711849
19162607	637266769	10460.0	83.9956786262	0.497472946801	LKDRXBCSQODPBY-JGWLITMVSA-N	1.0	GUBGYTABKSRVRQ-QRZGKKJRSA-N	direct	637266769	10460.0	82.735182177	2.0	165.470364354	0.248736473401	2.01	0.896626242951
11061935	637265567	5669.0	27.9281179927	0.575121622611	LKDRXBCSQODPBY-JGWLITMVSA-N	0.0		flat tautomer	637265567	13742.0	65.5951662834	0.01	55.8562359854	0.575121622611	2.01	0.896410334785
11061936	637265567	5669.0	27.9281179927	0.575121622611	LKDRXBCSQODPBY-JGWLITMVSA-N	0.0		flat tautomer	637265567	4116.0	62.124360063	0.01	55.8562359854	0.575121622611	2.01	0.896410334785
50191517	637268562	5488.0	53.2365720064	0.771655175928	LKDRXBCSQODPBY-JGWLITMVSA-N	1.0	HDTRYLNUVZCQOY-LIZSDCNHSA-N	direct	637268562	5488.0	58.0530567293	2.0	106.473144013	0.385827587964	2.01	0.896199837905
10994561	637270368	3314.0	54.0904439708	0.85470244781	LKDRXBCSQODPBY-JGWLITMVSA-N	1.0	QIGJYVCQYDKYDW-LCOYTZNXSA-N	direct	637270368	3314.0	47.9625735021	2.0	95.9251470041	0.427351223905	2.01	0.895727439147
46378056	637269717	2603.0	96.3726341434	0.861021186311	LKDRXBCSQODPBY-JGWLITMVSA-N	1.0	GUBGYTABKSRVRQ-PICCSMPSSA-N	direct	637269717	4391.0	95.1824346304	1.0	190.364869261	0.430510593155	2.01	0.895636295146
10806976	637271634	5669.0	27.735182177	0.575121622611	LKDRXBCSQODPBY-JGWLITMVSA-N	0.0		flat tautomer	637271634	1785.0	81.8927900304	0.01	55.470364354	0.575121622611	2.01	0.894858139978
9435527	637265842	5669.0	27.0376306643	0.589464658504	LKDRXBCSQODPBY-JGWLITMVSA-N	0.0		flat tautomer	637265842	189.0	49.321481621	0.01	54.0752613287	0.589464658504	2.01	0.894670492807
9435528	637265842	5669.0	27.0376306643	0.589464658504	LKDRXBCSQODPBY-JGWLITMVSA-N	0.0		flat tautomer	637265842	1846.0	49.321481621	0.01	54.0752613287	0.589464658504	2.01	0.894670492807
9435529	637265842	5669.0	27.0376306643	0.589464658504	LKDRXBCSQODPBY-JGWLITMVSA-N	0.0		flat tautomer	637265842	2046.0	49.321481621	0.01	54.0752613287	0.589464658504	2.01	0.894670492807
9435530	637265842	5669.0	27.0376306643	0.589464658504	LKDRXBCSQODPBY-JGWLITMVSA-N	0.0		flat tautomer	637265842	4116.0	48.4190750243	0.01	54.0752613287	0.589464658504	2.01	0.894670492807
9435534	637265842	5669.0	27.0376306643	0.589464658504	LKDRXBCSQODPBY-JGWLITMVSA-N	0.0		flat tautomer	637265842	1785.0	44.8507808873	0.01	54.0752613287	0.589464658504	2.01	0.894670492807
9435536	637265842	5669.0	27.0376306643	0.589464658504	LKDRXBCSQODPBY-JGWLITMVSA-N	0.0		flat tautomer	637265842	1548.0	44.2006594505	0.01	54.0752613287	0.589464658504	2.01	0.894670492807
9435537	637265842	5669.0	27.0376306643	0.589464658504	LKDRXBCSQODPBY-JGWLITMVSA-N	0.0		flat tautomer	637265842	2379.0	44.2006594505	0.01	54.0752613287	0.589464658504	2.01	0.894670492807
9435538	637265842	5669.0	27.0376306643	0.589464658504	LKDRXBCSQODPBY-JGWLITMVSA-N	0.0		flat tautomer	637265842	5848.0	44.2006594505	0.01	54.0752613287	0.589464658504	2.01	0.894670492807
9435539	637265842	5669.0	27.0376306643	0.589464658504	LKDRXBCSQODPBY-JGWLITMVSA-N	0.0		flat tautomer	637265842	6557.0	44.2006594505	0.01	54.0752613287	0.589464658504	2.01	0.894670492807
9435540	637265842	5669.0	27.0376306643	0.589464658504	LKDRXBCSQODPBY-JGWLITMVSA-N	0.0		flat tautomer	637265842	7537.0	44.1106982975	0.01	54.0752613287	0.589464658504	2.01	0.894670492807
9435541	637265842	5669.0	27.0376306643	0.589464658504	LKDRXBCSQODPBY-JGWLITMVSA-N	0.0		flat tautomer	637265842	10453.0	44.1106982975	0.01	54.0752613287	0.589464658504	2.01	0.894670492807
9435542	637265842	5669.0	27.0376306643	0.589464658504	LKDRXBCSQODPBY-JGWLITMVSA-N	0.0		flat tautomer	637265842	2331.0	43.571865206	0.01	54.0752613287	0.589464658504	2.01	0.894670492807
9435543	637265842	5669.0	27.0376306643	0.589464658504	LKDRXBCSQODPBY-JGWLITMVSA-N	0.0		flat tautomer	637265842	4385.0	43.571865206	0.01	54.0752613287	0.589464658504	2.01	0.894670492807
9435544	637265842	5669.0	27.0376306643	0.589464658504	LKDRXBCSQODPBY-JGWLITMVSA-N	0.0		flat tautomer	637265842	12108.0	43.571865206	0.01	54.0752613287	0.589464658504	2.01	0.894670492807
9435545	637265842	5669.0	27.0376306643	0.589464658504	LKDRXBCSQODPBY-JGWLITMVSA-N	0.0		flat tautomer	637265842	13884.0	43.571865206	0.01	54.0752613287	0.589464658504	2.01	0.894670492807
10844905	637269361	5669.0	24.8181564121	0.642172148955	LKDRXBCSQODPBY-JGWLITMVSA-N	0.0		flat tautomer	637269361	14866.0	200.0	0.01	49.6363128241	0.642172148955	2.01	0.894667701601
22391076	637270175	5669.0	20.6536470255	0.771655175928	LKDRXBCSQODPBY-JGWLITMVSA-N	0.0		flat tautomer	637270175	16943.0	29.1438755558	0.01	41.3072940511	0.771655175928	2.01	0.894667207504
27409330	637267730	5669.0	32.0209070994	0.497472946801	LKDRXBCSQODPBY-JGWLITMVSA-N	0.0		flat tautomer	637267730	44.0	42.8356471442	0.01	64.0418141987	0.497472946801	2.01	0.89455549537
27409331	637267730	5669.0	32.0209070994	0.497472946801	LKDRXBCSQODPBY-JGWLITMVSA-N	0.0		flat tautomer	637267730	1847.0	42.8356471442	0.01	64.0418141987	0.497472946801	2.01	0.89455549537
27409332	637267730	5669.0	32.0209070994	0.497472946801	LKDRXBCSQODPBY-JGWLITMVSA-N	0.0		flat tautomer	637267730	4116.0	42.8356471442	0.01	64.0418141987	0.497472946801	2.01	0.89455549537
27409333	637267730	5669.0	32.0209070994	0.497472946801	LKDRXBCSQODPBY-JGWLITMVSA-N	0.0		flat tautomer	637267730	5039.0	42.8356471442	0.01	64.0418141987	0.497472946801	2.01	0.89455549537
27200984	640738214	5669.0	18.3736596326	0.866005112167	LKDRXBCSQODPBY-JGWLITMVSA-N	0.0		flat tautomer	640738214	4116.0	25.5482135645	0.01	36.7473192652	0.866005112167	2.01	0.894304763322
27200985	640738214	5669.0	18.3736596326	0.866005112167	LKDRXBCSQODPBY-JGWLITMVSA-N	0.0		flat tautomer	640738214	189.0	25.0195421077	0.01	36.7473192652	0.866005112167	2.01	0.894304763322
27200986	640738214	5669.0	18.3736596326	0.866005112167	LKDRXBCSQODPBY-JGWLITMVSA-N	0.0		flat tautomer	640738214	1846.0	25.0195421077	0.01	36.7473192652	0.866005112167	2.01	0.894304763322
27200987	640738214	5669.0	18.3736596326	0.866005112167	LKDRXBCSQODPBY-JGWLITMVSA-N	0.0		flat tautomer	640738214	2046.0	25.0195421077	0.01	36.7473192652	0.866005112167	2.01	0.894304763322
8041593	637266050	5669.0	26.9871627753	0.589464658504	LKDRXBCSQODPBY-JGWLITMVSA-N	0.0		flat tautomer	637266050	4116.0	95.4921441283	0.01	53.9743255506	0.589464658504	2.01	0.894252706841
8041595	637266050	5669.0	26.9871627753	0.589464658504	LKDRXBCSQODPBY-JGWLITMVSA-N	0.0		flat tautomer	637266050	12784.0	94.5157001607	0.01	53.9743255506	0.589464658504	2.01	0.894252706841
8041596	637266050	5669.0	26.9871627753	0.589464658504	LKDRXBCSQODPBY-JGWLITMVSA-N	0.0		flat tautomer	637266050	12799.0	94.5157001607	0.01	53.9743255506	0.589464658504	2.01	0.894252706841
8041597	637266050	5669.0	26.9871627753	0.589464658504	LKDRXBCSQODPBY-JGWLITMVSA-N	0.0		flat tautomer	637266050	12812.0	94.5157001607	0.01	53.9743255506	0.589464658504	2.01	0.894252706841
8041598	637266050	5669.0	26.9871627753	0.589464658504	LKDRXBCSQODPBY-JGWLITMVSA-N	0.0		flat tautomer	637266050	12821.0	94.5157001607	0.01	53.9743255506	0.589464658504	2.01	0.894252706841
8041599	637266050	5669.0	26.9871627753	0.589464658504	LKDRXBCSQODPBY-JGWLITMVSA-N	0.0		flat tautomer	637266050	13199.0	94.5157001607	0.01	53.9743255506	0.589464658504	2.01	0.894252706841
8041600	637266050	5669.0	26.9871627753	0.589464658504	LKDRXBCSQODPBY-JGWLITMVSA-N	0.0		flat tautomer	637266050	13333.0	94.5157001607	0.01	53.9743255506	0.589464658504	2.01	0.894252706841
8041601	637266050	5669.0	26.9871627753	0.589464658504	LKDRXBCSQODPBY-JGWLITMVSA-N	0.0		flat tautomer	637266050	13444.0	94.5157001607	0.01	53.9743255506	0.589464658504	2.01	0.894252706841
8041602	637266050	5669.0	26.9871627753	0.589464658504	LKDRXBCSQODPBY-JGWLITMVSA-N	0.0		flat tautomer	637266050	13446.0	94.5157001607	0.01	53.9743255506	0.589464658504	2.01	0.894252706841
8041603	637266050	5669.0	26.9871627753	0.589464658504	LKDRXBCSQODPBY-JGWLITMVSA-N	0.0		flat tautomer	637266050	13610.0	94.5157001607	0.01	53.9743255506	0.589464658504	2.01	0.894252706841
8041604	637266050	5669.0	26.9871627753	0.589464658504	LKDRXBCSQODPBY-JGWLITMVSA-N	0.0		flat tautomer	637266050	13644.0	94.5157001607	0.01	53.9743255506	0.589464658504	2.01	0.894252706841
8041605	637266050	5669.0	26.9871627753	0.589464658504	LKDRXBCSQODPBY-JGWLITMVSA-N	0.0		flat tautomer	637266050	13757.0	94.5157001607	0.01	53.9743255506	0.589464658504	2.01	0.894252706841
8041606	637266050	5669.0	26.9871627753	0.589464658504	LKDRXBCSQODPBY-JGWLITMVSA-N	0.0		flat tautomer	637266050	13919.0	94.5157001607	0.01	53.9743255506	0.589464658504	2.01	0.894252706841
8041607	637266050	5669.0	26.9871627753	0.589464658504	LKDRXBCSQODPBY-JGWLITMVSA-N	0.0		flat tautomer	637266050	13934.0	94.5157001607	0.01	53.9743255506	0.589464658504	2.01	0.894252706841
8041608	637266050	5669.0	26.9871627753	0.589464658504	LKDRXBCSQODPBY-JGWLITMVSA-N	0.0		flat tautomer	637266050	13981.0	94.5157001607	0.01	53.9743255506	0.589464658504	2.01	0.894252706841
8041609	637266050	5669.0	26.9871627753	0.589464658504	LKDRXBCSQODPBY-JGWLITMVSA-N	0.0		flat tautomer	637266050	14112.0	94.5157001607	0.01	53.9743255506	0.589464658504	2.01	0.894252706841
8041610	637266050	5669.0	26.9871627753	0.589464658504	LKDRXBCSQODPBY-JGWLITMVSA-N	0.0		flat tautomer	637266050	14119.0	94.5157001607	0.01	53.9743255506	0.589464658504	2.01	0.894252706841
8041611	637266050	5669.0	26.9871627753	0.589464658504	LKDRXBCSQODPBY-JGWLITMVSA-N	0.0		flat tautomer	637266050	14492.0	94.5157001607	0.01	53.9743255506	0.589464658504	2.01	0.894252706841
8041612	637266050	5669.0	26.9871627753	0.589464658504	LKDRXBCSQODPBY-JGWLITMVSA-N	0.0		flat tautomer	637266050	14501.0	94.5157001607	0.01	53.9743255506	0.589464658504	2.01	0.894252706841
8041613	637266050	5669.0	26.9871627753	0.589464658504	LKDRXBCSQODPBY-JGWLITMVSA-N	0.0		flat tautomer	637266050	14507.0	94.5157001607	0.01	53.9743255506	0.589464658504	2.01	0.894252706841
8041614	637266050	5669.0	26.9871627753	0.589464658504	LKDRXBCSQODPBY-JGWLITMVSA-N	0.0		flat tautomer	637266050	14517.0	94.5157001607	0.01	53.9743255506	0.589464658504	2.01	0.894252706841
8041615	637266050	5669.0	26.9871627753	0.589464658504	LKDRXBCSQODPBY-JGWLITMVSA-N	0.0		flat tautomer	637266050	14526.0	94.5157001607	0.01	53.9743255506	0.589464658504	2.01	0.894252706841
8041616	637266050	5669.0	26.9871627753	0.589464658504	LKDRXBCSQODPBY-JGWLITMVSA-N	0.0		flat tautomer	637266050	14537.0	94.5157001607	0.01	53.9743255506	0.589464658504	2.01	0.894252706841
8041617	637266050	5669.0	26.9871627753	0.589464658504	LKDRXBCSQODPBY-JGWLITMVSA-N	0.0		flat tautomer	637266050	14695.0	94.5157001607	0.01	53.9743255506	0.589464658504	2.01	0.894252706841
8041618	637266050	5669.0	26.9871627753	0.589464658504	LKDRXBCSQODPBY-JGWLITMVSA-N	0.0		flat tautomer	637266050	16605.0	94.5157001607	0.01	53.9743255506	0.589464658504	2.01	0.894252706841
8041619	637266050	5669.0	26.9871627753	0.589464658504	LKDRXBCSQODPBY-JGWLITMVSA-N	0.0		flat tautomer	637266050	16791.0	94.5157001607	0.01	53.9743255506	0.589464658504	2.01	0.894252706841
8041620	637266050	5669.0	26.9871627753	0.589464658504	LKDRXBCSQODPBY-JGWLITMVSA-N	0.0		flat tautomer	637266050	16888.0	94.5157001607	0.01	53.9743255506	0.589464658504	2.01	0.894252706841
47024237	637264987	8723.0	163.657577319	0.497472946801	LKDRXBCSQODPBY-JGWLITMVSA-N	1.0	GUBGYTABKSRVRQ-QRZGKKJRSA-N	direct	637264987	13846.0	169.835647144	1.0	327.315154638	0.248736473401	2.01	0.894160373964
47024244	637264987	13846.0	163.657577319	0.497472946801	LKDRXBCSQODPBY-JGWLITMVSA-N	1.0	GUBGYTABKSRVRQ-QRZGKKJRSA-N	direct	637264987	8723.0	169.835647144	1.0	327.315154638	0.248736473401	2.01	0.894160373964
46378966	637269717	2603.0	96.3726341434	0.85470244781	LKDRXBCSQODPBY-JGWLITMVSA-N	1.0	GUBGYTABKSRVRQ-PICCSMPSSA-N	direct	637269717	4391.0	95.1824346304	1.0	190.364869261	0.427351223905	2.01	0.893988561911
46698794	637266891	6715.0	90.6090648929	0.896913015585	LKDRXBCSQODPBY-JGWLITMVSA-N	1.0	GUBGYTABKSRVRQ-PICCSMPSSA-N	direct	637266891	6954.0	90.9546770212	1.0	181.218129786	0.448456507793	2.01	0.893757124404
46698795	637266891	6715.0	90.6090648929	0.896913015585	LKDRXBCSQODPBY-JGWLITMVSA-N	1.0	GUBGYTABKSRVRQ-PICCSMPSSA-N	direct	637266891	8527.0	90.9546770212	1.0	181.218129786	0.448456507793	2.01	0.893757124404
46698796	637266891	6715.0	90.6090648929	0.896913015585	LKDRXBCSQODPBY-JGWLITMVSA-N	1.0	GUBGYTABKSRVRQ-PICCSMPSSA-N	direct	637266891	10935.0	90.9546770212	1.0	181.218129786	0.448456507793	2.01	0.893757124404
46698797	637266891	6954.0	90.6090648929	0.896913015585	LKDRXBCSQODPBY-JGWLITMVSA-N	1.0	GUBGYTABKSRVRQ-PICCSMPSSA-N	direct	637266891	6715.0	90.9546770212	1.0	181.218129786	0.448456507793	2.01	0.893757124404
46698799	637266891	6954.0	90.6090648929	0.896913015585	LKDRXBCSQODPBY-JGWLITMVSA-N	1.0	GUBGYTABKSRVRQ-PICCSMPSSA-N	direct	637266891	8527.0	90.9546770212	1.0	181.218129786	0.448456507793	2.01	0.893757124404
46698800	637266891	6954.0	90.6090648929	0.896913015585	LKDRXBCSQODPBY-JGWLITMVSA-N	1.0	GUBGYTABKSRVRQ-PICCSMPSSA-N	direct	637266891	10935.0	90.9546770212	1.0	181.218129786	0.448456507793	2.01	0.893757124404
46698801	637266891	8527.0	90.6090648929	0.896913015585	LKDRXBCSQODPBY-JGWLITMVSA-N	1.0	GUBGYTABKSRVRQ-PICCSMPSSA-N	direct	637266891	6715.0	90.9546770212	1.0	181.218129786	0.448456507793	2.01	0.893757124404
46698802	637266891	8527.0	90.6090648929	0.896913015585	LKDRXBCSQODPBY-JGWLITMVSA-N	1.0	GUBGYTABKSRVRQ-PICCSMPSSA-N	direct	637266891	6954.0	90.9546770212	1.0	181.218129786	0.448456507793	2.01	0.893757124404
46698804	637266891	8527.0	90.6090648929	0.896913015585	LKDRXBCSQODPBY-JGWLITMVSA-N	1.0	GUBGYTABKSRVRQ-PICCSMPSSA-N	direct	637266891	10935.0	90.9546770212	1.0	181.218129786	0.448456507793	2.01	0.893757124404
46698813	637266891	10935.0	90.6090648929	0.896913015585	LKDRXBCSQODPBY-JGWLITMVSA-N	1.0	GUBGYTABKSRVRQ-PICCSMPSSA-N	direct	637266891	6715.0	90.9546770212	1.0	181.218129786	0.448456507793	2.01	0.893757124404
46698814	637266891	10935.0	90.6090648929	0.896913015585	LKDRXBCSQODPBY-JGWLITMVSA-N	1.0	GUBGYTABKSRVRQ-PICCSMPSSA-N	direct	637266891	6954.0	90.9546770212	1.0	181.218129786	0.448456507793	2.01	0.893757124404
46698815	637266891	10935.0	90.6090648929	0.896913015585	LKDRXBCSQODPBY-JGWLITMVSA-N	1.0	GUBGYTABKSRVRQ-PICCSMPSSA-N	direct	637266891	8527.0	90.9546770212	1.0	181.218129786	0.448456507793	2.01	0.893757124404
11093975	637271537	5669.0	24.7121982701	0.642172148955	LKDRXBCSQODPBY-JGWLITMVSA-N	0.0		flat tautomer	637271537	8360.0	85.5316526696	0.01	49.4243965401	0.642172148955	2.01	0.89371124983
11093976	637271537	5669.0	24.7121982701	0.642172148955	LKDRXBCSQODPBY-JGWLITMVSA-N	0.0		flat tautomer	637271537	10160.0	85.5316526696	0.01	49.4243965401	0.642172148955	2.01	0.89371124983
2214487	637264959	3907.0	31.8096683018	0.497472946801	LKDRXBCSQODPBY-JGWLITMVSA-N	0.0		flat tautomer	637264959	4116.0	44.0428718023	0.01	63.6193366037	0.497472946801	2.01	0.893076507735
27201112	640738214	5669.0	18.3736596326	0.861021186311	LKDRXBCSQODPBY-JGWLITMVSA-N	0.0		flat tautomer	640738214	4116.0	25.5482135645	0.01	36.7473192652	0.861021186311	2.01	0.89301527894
27201113	640738214	5669.0	18.3736596326	0.861021186311	LKDRXBCSQODPBY-JGWLITMVSA-N	0.0		flat tautomer	640738214	189.0	25.0195421077	0.01	36.7473192652	0.861021186311	2.01	0.89301527894
27201114	640738214	5669.0	18.3736596326	0.861021186311	LKDRXBCSQODPBY-JGWLITMVSA-N	0.0		flat tautomer	640738214	1846.0	25.0195421077	0.01	36.7473192652	0.861021186311	2.01	0.89301527894
27201115	640738214	5669.0	18.3736596326	0.861021186311	LKDRXBCSQODPBY-JGWLITMVSA-N	0.0		flat tautomer	640738214	2046.0	25.0195421077	0.01	36.7473192652	0.861021186311	2.01	0.89301527894
27742181	637267419	5669.0	18.2502636844	0.866005112167	LKDRXBCSQODPBY-JGWLITMVSA-N	0.0		flat tautomer	637267419	4116.0	25.3565473235	0.01	36.5005273689	0.866005112167	2.01	0.892799448073
27742184	637267419	5669.0	18.2502636844	0.866005112167	LKDRXBCSQODPBY-JGWLITMVSA-N	0.0		flat tautomer	637267419	12747.0	25.0172766123	0.01	36.5005273689	0.866005112167	2.01	0.892799448073
27742185	637267419	5669.0	18.2502636844	0.866005112167	LKDRXBCSQODPBY-JGWLITMVSA-N	0.0		flat tautomer	637267419	12759.0	25.0172766123	0.01	36.5005273689	0.866005112167	2.01	0.892799448073
27742186	637267419	5669.0	18.2502636844	0.866005112167	LKDRXBCSQODPBY-JGWLITMVSA-N	0.0		flat tautomer	637267419	12985.0	25.0172766123	0.01	36.5005273689	0.866005112167	2.01	0.892799448073
27742187	637267419	5669.0	18.2502636844	0.866005112167	LKDRXBCSQODPBY-JGWLITMVSA-N	0.0		flat tautomer	637267419	13004.0	25.0172766123	0.01	36.5005273689	0.866005112167	2.01	0.892799448073
27742188	637267419	5669.0	18.2502636844	0.866005112167	LKDRXBCSQODPBY-JGWLITMVSA-N	0.0		flat tautomer	637267419	13006.0	25.0172766123	0.01	36.5005273689	0.866005112167	2.01	0.892799448073
27742189	637267419	5669.0	18.2502636844	0.866005112167	LKDRXBCSQODPBY-JGWLITMVSA-N	0.0		flat tautomer	637267419	13273.0	25.0172766123	0.01	36.5005273689	0.866005112167	2.01	0.892799448073
27742190	637267419	5669.0	18.2502636844	0.866005112167	LKDRXBCSQODPBY-JGWLITMVSA-N	0.0		flat tautomer	637267419	13292.0	25.0172766123	0.01	36.5005273689	0.866005112167	2.01	0.892799448073
27742191	637267419	5669.0	18.2502636844	0.866005112167	LKDRXBCSQODPBY-JGWLITMVSA-N	0.0		flat tautomer	637267419	13411.0	25.0172766123	0.01	36.5005273689	0.866005112167	2.01	0.892799448073
27742192	637267419	5669.0	18.2502636844	0.866005112167	LKDRXBCSQODPBY-JGWLITMVSA-N	0.0		flat tautomer	637267419	13457.0	25.0172766123	0.01	36.5005273689	0.866005112167	2.01	0.892799448073
27742193	637267419	5669.0	18.2502636844	0.866005112167	LKDRXBCSQODPBY-JGWLITMVSA-N	0.0		flat tautomer	637267419	13470.0	25.0172766123	0.01	36.5005273689	0.866005112167	2.01	0.892799448073
27742194	637267419	5669.0	18.2502636844	0.866005112167	LKDRXBCSQODPBY-JGWLITMVSA-N	0.0		flat tautomer	637267419	13552.0	25.0172766123	0.01	36.5005273689	0.866005112167	2.01	0.892799448073
27742195	637267419	5669.0	18.2502636844	0.866005112167	LKDRXBCSQODPBY-JGWLITMVSA-N	0.0		flat tautomer	637267419	13705.0	25.0172766123	0.01	36.5005273689	0.866005112167	2.01	0.892799448073
27742196	637267419	5669.0	18.2502636844	0.866005112167	LKDRXBCSQODPBY-JGWLITMVSA-N	0.0		flat tautomer	637267419	13869.0	25.0172766123	0.01	36.5005273689	0.866005112167	2.01	0.892799448073
27742197	637267419	5669.0	18.2502636844	0.866005112167	LKDRXBCSQODPBY-JGWLITMVSA-N	0.0		flat tautomer	637267419	13919.0	25.0172766123	0.01	36.5005273689	0.866005112167	2.01	0.892799448073
27742198	637267419	5669.0	18.2502636844	0.866005112167	LKDRXBCSQODPBY-JGWLITMVSA-N	0.0		flat tautomer	637267419	13934.0	25.0172766123	0.01	36.5005273689	0.866005112167	2.01	0.892799448073
27742199	637267419	5669.0	18.2502636844	0.866005112167	LKDRXBCSQODPBY-JGWLITMVSA-N	0.0		flat tautomer	637267419	14112.0	25.0172766123	0.01	36.5005273689	0.866005112167	2.01	0.892799448073
27742200	637267419	5669.0	18.2502636844	0.866005112167	LKDRXBCSQODPBY-JGWLITMVSA-N	0.0		flat tautomer	637267419	14119.0	25.0172766123	0.01	36.5005273689	0.866005112167	2.01	0.892799448073
27742201	637267419	5669.0	18.2502636844	0.866005112167	LKDRXBCSQODPBY-JGWLITMVSA-N	0.0		flat tautomer	637267419	14259.0	25.0172766123	0.01	36.5005273689	0.866005112167	2.01	0.892799448073
27742202	637267419	5669.0	18.2502636844	0.866005112167	LKDRXBCSQODPBY-JGWLITMVSA-N	0.0		flat tautomer	637267419	14492.0	25.0172766123	0.01	36.5005273689	0.866005112167	2.01	0.892799448073
27742203	637267419	5669.0	18.2502636844	0.866005112167	LKDRXBCSQODPBY-JGWLITMVSA-N	0.0		flat tautomer	637267419	14501.0	25.0172766123	0.01	36.5005273689	0.866005112167	2.01	0.892799448073
27742204	637267419	5669.0	18.2502636844	0.866005112167	LKDRXBCSQODPBY-JGWLITMVSA-N	0.0		flat tautomer	637267419	14537.0	25.0172766123	0.01	36.5005273689	0.866005112167	2.01	0.892799448073
27742205	637267419	5669.0	18.2502636844	0.866005112167	LKDRXBCSQODPBY-JGWLITMVSA-N	0.0		flat tautomer	637267419	14625.0	25.0172766123	0.01	36.5005273689	0.866005112167	2.01	0.892799448073
27742206	637267419	5669.0	18.2502636844	0.866005112167	LKDRXBCSQODPBY-JGWLITMVSA-N	0.0		flat tautomer	637267419	14695.0	25.0172766123	0.01	36.5005273689	0.866005112167	2.01	0.892799448073
27742207	637267419	5669.0	18.2502636844	0.866005112167	LKDRXBCSQODPBY-JGWLITMVSA-N	0.0		flat tautomer	637267419	14713.0	25.0172766123	0.01	36.5005273689	0.866005112167	2.01	0.892799448073
27742208	637267419	5669.0	18.2502636844	0.866005112167	LKDRXBCSQODPBY-JGWLITMVSA-N	0.0		flat tautomer	637267419	16586.0	25.0172766123	0.01	36.5005273689	0.866005112167	2.01	0.892799448073
27742209	637267419	5669.0	18.2502636844	0.866005112167	LKDRXBCSQODPBY-JGWLITMVSA-N	0.0		flat tautomer	637267419	16717.0	25.0172766123	0.01	36.5005273689	0.866005112167	2.01	0.892799448073
27742210	637267419	5669.0	18.2502636844	0.866005112167	LKDRXBCSQODPBY-JGWLITMVSA-N	0.0		flat tautomer	637267419	16745.0	25.0172766123	0.01	36.5005273689	0.866005112167	2.01	0.892799448073
27742211	637267419	5669.0	18.2502636844	0.866005112167	LKDRXBCSQODPBY-JGWLITMVSA-N	0.0		flat tautomer	637267419	16791.0	25.0172766123	0.01	36.5005273689	0.866005112167	2.01	0.892799448073
27742212	637267419	5669.0	18.2502636844	0.866005112167	LKDRXBCSQODPBY-JGWLITMVSA-N	0.0		flat tautomer	637267419	16810.0	25.0172766123	0.01	36.5005273689	0.866005112167	2.01	0.892799448073
27742213	637267419	5669.0	18.2502636844	0.866005112167	LKDRXBCSQODPBY-JGWLITMVSA-N	0.0		flat tautomer	637267419	1810.0	24.9665762445	0.01	36.5005273689	0.866005112167	2.01	0.892799448073
46031590	637264515	10269.0	108.233587153	0.754586126066	LKDRXBCSQODPBY-JGWLITMVSA-N	1.0	CZMRCDWAGMRECN-UGDNZRGBSA-N	direct	637264515	7750.0	106.806875402	1.0	213.613750803	0.377293063033	2.01	0.891899724018
46031592	637264515	10269.0	108.233587153	0.754586126066	LKDRXBCSQODPBY-JGWLITMVSA-N	1.0	CZMRCDWAGMRECN-UGDNZRGBSA-N	direct	637264515	12074.0	106.806875402	1.0	213.613750803	0.377293063033	2.01	0.891899724018
27742482	637267419	5669.0	18.2502636844	0.861021186311	LKDRXBCSQODPBY-JGWLITMVSA-N	0.0		flat tautomer	637267419	4116.0	25.3565473235	0.01	36.5005273689	0.861021186311	2.01	0.891512134182
27742485	637267419	5669.0	18.2502636844	0.861021186311	LKDRXBCSQODPBY-JGWLITMVSA-N	0.0		flat tautomer	637267419	12747.0	25.0172766123	0.01	36.5005273689	0.861021186311	2.01	0.891512134182
27742486	637267419	5669.0	18.2502636844	0.861021186311	LKDRXBCSQODPBY-JGWLITMVSA-N	0.0		flat tautomer	637267419	12759.0	25.0172766123	0.01	36.5005273689	0.861021186311	2.01	0.891512134182
27742487	637267419	5669.0	18.2502636844	0.861021186311	LKDRXBCSQODPBY-JGWLITMVSA-N	0.0		flat tautomer	637267419	12985.0	25.0172766123	0.01	36.5005273689	0.861021186311	2.01	0.891512134182
27742488	637267419	5669.0	18.2502636844	0.861021186311	LKDRXBCSQODPBY-JGWLITMVSA-N	0.0		flat tautomer	637267419	13004.0	25.0172766123	0.01	36.5005273689	0.861021186311	2.01	0.891512134182
27742489	637267419	5669.0	18.2502636844	0.861021186311	LKDRXBCSQODPBY-JGWLITMVSA-N	0.0		flat tautomer	637267419	13006.0	25.0172766123	0.01	36.5005273689	0.861021186311	2.01	0.891512134182
27742490	637267419	5669.0	18.2502636844	0.861021186311	LKDRXBCSQODPBY-JGWLITMVSA-N	0.0		flat tautomer	637267419	13273.0	25.0172766123	0.01	36.5005273689	0.861021186311	2.01	0.891512134182
27742491	637267419	5669.0	18.2502636844	0.861021186311	LKDRXBCSQODPBY-JGWLITMVSA-N	0.0		flat tautomer	637267419	13292.0	25.0172766123	0.01	36.5005273689	0.861021186311	2.01	0.891512134182
27742492	637267419	5669.0	18.2502636844	0.861021186311	LKDRXBCSQODPBY-JGWLITMVSA-N	0.0		flat tautomer	637267419	13411.0	25.0172766123	0.01	36.5005273689	0.861021186311	2.01	0.891512134182
27742493	637267419	5669.0	18.2502636844	0.861021186311	LKDRXBCSQODPBY-JGWLITMVSA-N	0.0		flat tautomer	637267419	13457.0	25.0172766123	0.01	36.5005273689	0.861021186311	2.01	0.891512134182
27742494	637267419	5669.0	18.2502636844	0.861021186311	LKDRXBCSQODPBY-JGWLITMVSA-N	0.0		flat tautomer	637267419	13470.0	25.0172766123	0.01	36.5005273689	0.861021186311	2.01	0.891512134182
27742495	637267419	5669.0	18.2502636844	0.861021186311	LKDRXBCSQODPBY-JGWLITMVSA-N	0.0		flat tautomer	637267419	13552.0	25.0172766123	0.01	36.5005273689	0.861021186311	2.01	0.891512134182
27742496	637267419	5669.0	18.2502636844	0.861021186311	LKDRXBCSQODPBY-JGWLITMVSA-N	0.0		flat tautomer	637267419	13705.0	25.0172766123	0.01	36.5005273689	0.861021186311	2.01	0.891512134182
27742497	637267419	5669.0	18.2502636844	0.861021186311	LKDRXBCSQODPBY-JGWLITMVSA-N	0.0		flat tautomer	637267419	13869.0	25.0172766123	0.01	36.5005273689	0.861021186311	2.01	0.891512134182
27742498	637267419	5669.0	18.2502636844	0.861021186311	LKDRXBCSQODPBY-JGWLITMVSA-N	0.0		flat tautomer	637267419	13919.0	25.0172766123	0.01	36.5005273689	0.861021186311	2.01	0.891512134182
27742499	637267419	5669.0	18.2502636844	0.861021186311	LKDRXBCSQODPBY-JGWLITMVSA-N	0.0		flat tautomer	637267419	13934.0	25.0172766123	0.01	36.5005273689	0.861021186311	2.01	0.891512134182
27742500	637267419	5669.0	18.2502636844	0.861021186311	LKDRXBCSQODPBY-JGWLITMVSA-N	0.0		flat tautomer	637267419	14112.0	25.0172766123	0.01	36.5005273689	0.861021186311	2.01	0.891512134182
27742501	637267419	5669.0	18.2502636844	0.861021186311	LKDRXBCSQODPBY-JGWLITMVSA-N	0.0		flat tautomer	637267419	14119.0	25.0172766123	0.01	36.5005273689	0.861021186311	2.01	0.891512134182
27742502	637267419	5669.0	18.2502636844	0.861021186311	LKDRXBCSQODPBY-JGWLITMVSA-N	0.0		flat tautomer	637267419	14259.0	25.0172766123	0.01	36.5005273689	0.861021186311	2.01	0.891512134182
27742503	637267419	5669.0	18.2502636844	0.861021186311	LKDRXBCSQODPBY-JGWLITMVSA-N	0.0		flat tautomer	637267419	14492.0	25.0172766123	0.01	36.5005273689	0.861021186311	2.01	0.891512134182
27742504	637267419	5669.0	18.2502636844	0.861021186311	LKDRXBCSQODPBY-JGWLITMVSA-N	0.0		flat tautomer	637267419	14501.0	25.0172766123	0.01	36.5005273689	0.861021186311	2.01	0.891512134182
27742505	637267419	5669.0	18.2502636844	0.861021186311	LKDRXBCSQODPBY-JGWLITMVSA-N	0.0		flat tautomer	637267419	14537.0	25.0172766123	0.01	36.5005273689	0.861021186311	2.01	0.891512134182
27742506	637267419	5669.0	18.2502636844	0.861021186311	LKDRXBCSQODPBY-JGWLITMVSA-N	0.0		flat tautomer	637267419	14625.0	25.0172766123	0.01	36.5005273689	0.861021186311	2.01	0.891512134182
27742507	637267419	5669.0	18.2502636844	0.861021186311	LKDRXBCSQODPBY-JGWLITMVSA-N	0.0		flat tautomer	637267419	14695.0	25.0172766123	0.01	36.5005273689	0.861021186311	2.01	0.891512134182
27742508	637267419	5669.0	18.2502636844	0.861021186311	LKDRXBCSQODPBY-JGWLITMVSA-N	0.0		flat tautomer	637267419	14713.0	25.0172766123	0.01	36.5005273689	0.861021186311	2.01	0.891512134182
27742509	637267419	5669.0	18.2502636844	0.861021186311	LKDRXBCSQODPBY-JGWLITMVSA-N	0.0		flat tautomer	637267419	16586.0	25.0172766123	0.01	36.5005273689	0.861021186311	2.01	0.891512134182
27742510	637267419	5669.0	18.2502636844	0.861021186311	LKDRXBCSQODPBY-JGWLITMVSA-N	0.0		flat tautomer	637267419	16717.0	25.0172766123	0.01	36.5005273689	0.861021186311	2.01	0.891512134182
27742511	637267419	5669.0	18.2502636844	0.861021186311	LKDRXBCSQODPBY-JGWLITMVSA-N	0.0		flat tautomer	637267419	16745.0	25.0172766123	0.01	36.5005273689	0.861021186311	2.01	0.891512134182
27742512	637267419	5669.0	18.2502636844	0.861021186311	LKDRXBCSQODPBY-JGWLITMVSA-N	0.0		flat tautomer	637267419	16791.0	25.0172766123	0.01	36.5005273689	0.861021186311	2.01	0.891512134182
27742513	637267419	5669.0	18.2502636844	0.861021186311	LKDRXBCSQODPBY-JGWLITMVSA-N	0.0		flat tautomer	637267419	16810.0	25.0172766123	0.01	36.5005273689	0.861021186311	2.01	0.891512134182
27742514	637267419	5669.0	18.2502636844	0.861021186311	LKDRXBCSQODPBY-JGWLITMVSA-N	0.0		flat tautomer	637267419	1810.0	24.9665762445	0.01	36.5005273689	0.861021186311	2.01	0.891512134182
27202008	640738214	5669.0	18.3736596326	0.85470244781	LKDRXBCSQODPBY-JGWLITMVSA-N	0.0		flat tautomer	640738214	4116.0	25.5482135645	0.01	36.7473192652	0.85470244781	2.01	0.89137236768
27202009	640738214	5669.0	18.3736596326	0.85470244781	LKDRXBCSQODPBY-JGWLITMVSA-N	0.0		flat tautomer	640738214	189.0	25.0195421077	0.01	36.7473192652	0.85470244781	2.01	0.89137236768
27202010	640738214	5669.0	18.3736596326	0.85470244781	LKDRXBCSQODPBY-JGWLITMVSA-N	0.0		flat tautomer	640738214	1846.0	25.0195421077	0.01	36.7473192652	0.85470244781	2.01	0.89137236768
27202011	640738214	5669.0	18.3736596326	0.85470244781	LKDRXBCSQODPBY-JGWLITMVSA-N	0.0		flat tautomer	640738214	2046.0	25.0195421077	0.01	36.7473192652	0.85470244781	2.01	0.89137236768
50191825	637268562	5488.0	53.2365720064	0.754586126066	LKDRXBCSQODPBY-JGWLITMVSA-N	1.0	HDTRYLNUVZCQOY-LIZSDCNHSA-N	direct	637268562	5488.0	58.0530567293	2.0	106.473144013	0.377293063033	2.01	0.891202193213
1173544	637264584	5669.0	25.2856702403	0.618784512912	LKDRXBCSQODPBY-JGWLITMVSA-N	0.0		flat tautomer	637264584	5154.0	46.779891912	0.01	50.5713404805	0.618784512912	2.01	0.890553448311
1173547	637264584	5669.0	25.2856702403	0.618784512912	LKDRXBCSQODPBY-JGWLITMVSA-N	0.0		flat tautomer	637264584	189.0	42.9430951487	0.01	50.5713404805	0.618784512912	2.01	0.890553448311
1173548	637264584	5669.0	25.2856702403	0.618784512912	LKDRXBCSQODPBY-JGWLITMVSA-N	0.0		flat tautomer	637264584	1846.0	42.9430951487	0.01	50.5713404805	0.618784512912	2.01	0.890553448311
1173549	637264584	5669.0	25.2856702403	0.618784512912	LKDRXBCSQODPBY-JGWLITMVSA-N	0.0		flat tautomer	637264584	2046.0	42.9430951487	0.01	50.5713404805	0.618784512912	2.01	0.890553448311
1173555	637264584	5669.0	25.2856702403	0.618784512912	LKDRXBCSQODPBY-JGWLITMVSA-N	0.0		flat tautomer	637264584	12690.0	40.735182177	0.01	50.5713404805	0.618784512912	2.01	0.890553448311
1173557	637264584	5669.0	25.2856702403	0.618784512912	LKDRXBCSQODPBY-JGWLITMVSA-N	0.0		flat tautomer	637264584	2728.0	39.8386319978	0.01	50.5713404805	0.618784512912	2.01	0.890553448311
1173558	637264584	5669.0	25.2856702403	0.618784512912	LKDRXBCSQODPBY-JGWLITMVSA-N	0.0		flat tautomer	637264584	6122.0	39.8386319978	0.01	50.5713404805	0.618784512912	2.01	0.890553448311
10994525	637270368	3314.0	54.0904439708	0.83509809814	LKDRXBCSQODPBY-JGWLITMVSA-N	1.0	QIGJYVCQYDKYDW-LCOYTZNXSA-N	direct	637270368	3314.0	47.9625735021	2.0	95.9251470041	0.41754904907	2.01	0.890546323455
46031584	637264515	10269.0	108.233587153	0.749700052886	LKDRXBCSQODPBY-JGWLITMVSA-N	1.0	CZMRCDWAGMRECN-UGDNZRGBSA-N	direct	637264515	7750.0	106.806875402	1.0	213.613750803	0.374850026443	2.01	0.890452404391
46031586	637264515	10269.0	108.233587153	0.749700052886	LKDRXBCSQODPBY-JGWLITMVSA-N	1.0	CZMRCDWAGMRECN-UGDNZRGBSA-N	direct	637264515	12074.0	106.806875402	1.0	213.613750803	0.374850026443	2.01	0.890452404391
1173784	637264584	5669.0	25.2856702403	0.618457083591	LKDRXBCSQODPBY-JGWLITMVSA-N	0.0		flat tautomer	637264584	5154.0	46.779891912	0.01	50.5713404805	0.618457083591	2.01	0.890435616019
1173787	637264584	5669.0	25.2856702403	0.618457083591	LKDRXBCSQODPBY-JGWLITMVSA-N	0.0		flat tautomer	637264584	189.0	42.9430951487	0.01	50.5713404805	0.618457083591	2.01	0.890435616019
1173788	637264584	5669.0	25.2856702403	0.618457083591	LKDRXBCSQODPBY-JGWLITMVSA-N	0.0		flat tautomer	637264584	1846.0	42.9430951487	0.01	50.5713404805	0.618457083591	2.01	0.890435616019
1173789	637264584	5669.0	25.2856702403	0.618457083591	LKDRXBCSQODPBY-JGWLITMVSA-N	0.0		flat tautomer	637264584	2046.0	42.9430951487	0.01	50.5713404805	0.618457083591	2.01	0.890435616019
1173795	637264584	5669.0	25.2856702403	0.618457083591	LKDRXBCSQODPBY-JGWLITMVSA-N	0.0		flat tautomer	637264584	12690.0	40.735182177	0.01	50.5713404805	0.618457083591	2.01	0.890435616019
1173797	637264584	5669.0	25.2856702403	0.618457083591	LKDRXBCSQODPBY-JGWLITMVSA-N	0.0		flat tautomer	637264584	2728.0	39.8386319978	0.01	50.5713404805	0.618457083591	2.01	0.890435616019
1173798	637264584	5669.0	25.2856702403	0.618457083591	LKDRXBCSQODPBY-JGWLITMVSA-N	0.0		flat tautomer	637264584	6122.0	39.8386319978	0.01	50.5713404805	0.618457083591	2.01	0.890435616019
46790667	637265618	10445.0	63.1432711096	0.642172148955	LKDRXBCSQODPBY-JGWLITMVSA-N	1.0	GUBGYTABKSRVRQ-PICCSMPSSA-N	direct	637265618	10445.0	62.289036881	2.0	124.578073762	0.321086074477	2.01	0.890250635704
39812107	637271787	1823.0	51.124360063	0.786221120101	LKDRXBCSQODPBY-JGWLITMVSA-N	1.0	GUBGYTABKSRVRQ-PICCSMPSSA-N	direct	637271787	1823.0	50.8416375079	2.0	101.683275016	0.393110560051	2.01	0.89009749932
39812131	637271787	1823.0	51.124360063	0.785607510839	LKDRXBCSQODPBY-JGWLITMVSA-N	1.0	GUBGYTABKSRVRQ-PICCSMPSSA-N	direct	637271787	1823.0	50.8416375079	2.0	101.683275016	0.39280375542	2.01	0.889923778475
27744589	637267419	5669.0	18.2502636844	0.85470244781	LKDRXBCSQODPBY-JGWLITMVSA-N	0.0		flat tautomer	637267419	4116.0	25.3565473235	0.01	36.5005273689	0.85470244781	2.01	0.889871988309
27744592	637267419	5669.0	18.2502636844	0.85470244781	LKDRXBCSQODPBY-JGWLITMVSA-N	0.0		flat tautomer	637267419	12747.0	25.0172766123	0.01	36.5005273689	0.85470244781	2.01	0.889871988309
27744593	637267419	5669.0	18.2502636844	0.85470244781	LKDRXBCSQODPBY-JGWLITMVSA-N	0.0		flat tautomer	637267419	12759.0	25.0172766123	0.01	36.5005273689	0.85470244781	2.01	0.889871988309
27744594	637267419	5669.0	18.2502636844	0.85470244781	LKDRXBCSQODPBY-JGWLITMVSA-N	0.0		flat tautomer	637267419	12985.0	25.0172766123	0.01	36.5005273689	0.85470244781	2.01	0.889871988309
27744595	637267419	5669.0	18.2502636844	0.85470244781	LKDRXBCSQODPBY-JGWLITMVSA-N	0.0		flat tautomer	637267419	13004.0	25.0172766123	0.01	36.5005273689	0.85470244781	2.01	0.889871988309
27744596	637267419	5669.0	18.2502636844	0.85470244781	LKDRXBCSQODPBY-JGWLITMVSA-N	0.0		flat tautomer	637267419	13006.0	25.0172766123	0.01	36.5005273689	0.85470244781	2.01	0.889871988309
27744597	637267419	5669.0	18.2502636844	0.85470244781	LKDRXBCSQODPBY-JGWLITMVSA-N	0.0		flat tautomer	637267419	13273.0	25.0172766123	0.01	36.5005273689	0.85470244781	2.01	0.889871988309
27744598	637267419	5669.0	18.2502636844	0.85470244781	LKDRXBCSQODPBY-JGWLITMVSA-N	0.0		flat tautomer	637267419	13292.0	25.0172766123	0.01	36.5005273689	0.85470244781	2.01	0.889871988309
27744599	637267419	5669.0	18.2502636844	0.85470244781	LKDRXBCSQODPBY-JGWLITMVSA-N	0.0		flat tautomer	637267419	13411.0	25.0172766123	0.01	36.5005273689	0.85470244781	2.01	0.889871988309
27744600	637267419	5669.0	18.2502636844	0.85470244781	LKDRXBCSQODPBY-JGWLITMVSA-N	0.0		flat tautomer	637267419	13457.0	25.0172766123	0.01	36.5005273689	0.85470244781	2.01	0.889871988309
27744601	637267419	5669.0	18.2502636844	0.85470244781	LKDRXBCSQODPBY-JGWLITMVSA-N	0.0		flat tautomer	637267419	13470.0	25.0172766123	0.01	36.5005273689	0.85470244781	2.01	0.889871988309
27744602	637267419	5669.0	18.2502636844	0.85470244781	LKDRXBCSQODPBY-JGWLITMVSA-N	0.0		flat tautomer	637267419	13552.0	25.0172766123	0.01	36.5005273689	0.85470244781	2.01	0.889871988309
27744603	637267419	5669.0	18.2502636844	0.85470244781	LKDRXBCSQODPBY-JGWLITMVSA-N	0.0		flat tautomer	637267419	13705.0	25.0172766123	0.01	36.5005273689	0.85470244781	2.01	0.889871988309
27744604	637267419	5669.0	18.2502636844	0.85470244781	LKDRXBCSQODPBY-JGWLITMVSA-N	0.0		flat tautomer	637267419	13869.0	25.0172766123	0.01	36.5005273689	0.85470244781	2.01	0.889871988309
27744605	637267419	5669.0	18.2502636844	0.85470244781	LKDRXBCSQODPBY-JGWLITMVSA-N	0.0		flat tautomer	637267419	13919.0	25.0172766123	0.01	36.5005273689	0.85470244781	2.01	0.889871988309
27744606	637267419	5669.0	18.2502636844	0.85470244781	LKDRXBCSQODPBY-JGWLITMVSA-N	0.0		flat tautomer	637267419	13934.0	25.0172766123	0.01	36.5005273689	0.85470244781	2.01	0.889871988309
27744607	637267419	5669.0	18.2502636844	0.85470244781	LKDRXBCSQODPBY-JGWLITMVSA-N	0.0		flat tautomer	637267419	14112.0	25.0172766123	0.01	36.5005273689	0.85470244781	2.01	0.889871988309
27744608	637267419	5669.0	18.2502636844	0.85470244781	LKDRXBCSQODPBY-JGWLITMVSA-N	0.0		flat tautomer	637267419	14119.0	25.0172766123	0.01	36.5005273689	0.85470244781	2.01	0.889871988309
27744609	637267419	5669.0	18.2502636844	0.85470244781	LKDRXBCSQODPBY-JGWLITMVSA-N	0.0		flat tautomer	637267419	14259.0	25.0172766123	0.01	36.5005273689	0.85470244781	2.01	0.889871988309
27744610	637267419	5669.0	18.2502636844	0.85470244781	LKDRXBCSQODPBY-JGWLITMVSA-N	0.0		flat tautomer	637267419	14492.0	25.0172766123	0.01	36.5005273689	0.85470244781	2.01	0.889871988309
27744611	637267419	5669.0	18.2502636844	0.85470244781	LKDRXBCSQODPBY-JGWLITMVSA-N	0.0		flat tautomer	637267419	14501.0	25.0172766123	0.01	36.5005273689	0.85470244781	2.01	0.889871988309
27744612	637267419	5669.0	18.2502636844	0.85470244781	LKDRXBCSQODPBY-JGWLITMVSA-N	0.0		flat tautomer	637267419	14537.0	25.0172766123	0.01	36.5005273689	0.85470244781	2.01	0.889871988309
27744613	637267419	5669.0	18.2502636844	0.85470244781	LKDRXBCSQODPBY-JGWLITMVSA-N	0.0		flat tautomer	637267419	14625.0	25.0172766123	0.01	36.5005273689	0.85470244781	2.01	0.889871988309
27744614	637267419	5669.0	18.2502636844	0.85470244781	LKDRXBCSQODPBY-JGWLITMVSA-N	0.0		flat tautomer	637267419	14695.0	25.0172766123	0.01	36.5005273689	0.85470244781	2.01	0.889871988309
27744615	637267419	5669.0	18.2502636844	0.85470244781	LKDRXBCSQODPBY-JGWLITMVSA-N	0.0		flat tautomer	637267419	14713.0	25.0172766123	0.01	36.5005273689	0.85470244781	2.01	0.889871988309
27744616	637267419	5669.0	18.2502636844	0.85470244781	LKDRXBCSQODPBY-JGWLITMVSA-N	0.0		flat tautomer	637267419	16586.0	25.0172766123	0.01	36.5005273689	0.85470244781	2.01	0.889871988309
27744617	637267419	5669.0	18.2502636844	0.85470244781	LKDRXBCSQODPBY-JGWLITMVSA-N	0.0		flat tautomer	637267419	16717.0	25.0172766123	0.01	36.5005273689	0.85470244781	2.01	0.889871988309
27744618	637267419	5669.0	18.2502636844	0.85470244781	LKDRXBCSQODPBY-JGWLITMVSA-N	0.0		flat tautomer	637267419	16745.0	25.0172766123	0.01	36.5005273689	0.85470244781	2.01	0.889871988309
27744619	637267419	5669.0	18.2502636844	0.85470244781	LKDRXBCSQODPBY-JGWLITMVSA-N	0.0		flat tautomer	637267419	16791.0	25.0172766123	0.01	36.5005273689	0.85470244781	2.01	0.889871988309
27744620	637267419	5669.0	18.2502636844	0.85470244781	LKDRXBCSQODPBY-JGWLITMVSA-N	0.0		flat tautomer	637267419	16810.0	25.0172766123	0.01	36.5005273689	0.85470244781	2.01	0.889871988309
27744621	637267419	5669.0	18.2502636844	0.85470244781	LKDRXBCSQODPBY-JGWLITMVSA-N	0.0		flat tautomer	637267419	1810.0	24.9665762445	0.01	36.5005273689	0.85470244781	2.01	0.889871988309
844305	637269188	15566.0	109.89279003	0.726533992549	LKDRXBCSQODPBY-JGWLITMVSA-N	1.0	YOWZFXGYLFJKGZ-UHFFFAOYSA-N	direct	637269188	12231.0	145.785156152	1.0	219.785580061	0.363266996274	2.01	0.889805954311
844306	637269188	15566.0	109.89279003	0.726533992549	LKDRXBCSQODPBY-JGWLITMVSA-N	1.0	YOWZFXGYLFJKGZ-UHFFFAOYSA-N	direct	637269188	12571.0	145.785156152	1.0	219.785580061	0.363266996274	2.01	0.889805954311
844307	637269188	15566.0	109.89279003	0.726533992549	LKDRXBCSQODPBY-JGWLITMVSA-N	1.0	YOWZFXGYLFJKGZ-UHFFFAOYSA-N	direct	637269188	12512.0	141.22184875	1.0	219.785580061	0.363266996274	2.01	0.889805954311
50191781	637268562	5488.0	53.2365720064	0.749700052886	LKDRXBCSQODPBY-JGWLITMVSA-N	1.0	HDTRYLNUVZCQOY-LIZSDCNHSA-N	direct	637268562	5488.0	58.0530567293	2.0	106.473144013	0.374850026443	2.01	0.889756005496
22391195	637270175	5669.0	20.6536470255	0.754586126066	LKDRXBCSQODPBY-JGWLITMVSA-N	0.0		flat tautomer	637270175	16943.0	29.1438755558	0.01	41.3072940511	0.754586126066	2.01	0.889678109502
11486876	637265280	10460.0	92.124360063	0.866005112167	LKDRXBCSQODPBY-JGWLITMVSA-N	1.0	GUBGYTABKSRVRQ-QRZGKKJRSA-N	direct	637265280	13591.0	105.424812155	1.0	184.248720126	0.433002556084	2.01	0.889636838293
11486877	637265280	10460.0	92.124360063	0.866005112167	LKDRXBCSQODPBY-JGWLITMVSA-N	1.0	GUBGYTABKSRVRQ-QRZGKKJRSA-N	direct	637265280	15081.0	105.424812155	1.0	184.248720126	0.433002556084	2.01	0.889636838293
11486878	637265280	10460.0	92.124360063	0.866005112167	LKDRXBCSQODPBY-JGWLITMVSA-N	1.0	GUBGYTABKSRVRQ-QRZGKKJRSA-N	direct	637265280	1849.0	103.779891912	1.0	184.248720126	0.433002556084	2.01	0.889636838293
11486879	637265280	10460.0	92.124360063	0.866005112167	LKDRXBCSQODPBY-JGWLITMVSA-N	1.0	GUBGYTABKSRVRQ-QRZGKKJRSA-N	direct	637265280	4365.0	103.154281982	1.0	184.248720126	0.433002556084	2.01	0.889636838293
11486880	637265280	10460.0	92.124360063	0.866005112167	LKDRXBCSQODPBY-JGWLITMVSA-N	1.0	GUBGYTABKSRVRQ-QRZGKKJRSA-N	direct	637265280	5031.0	100.013676223	1.0	184.248720126	0.433002556084	2.01	0.889636838293
11486881	637265280	10460.0	92.124360063	0.866005112167	LKDRXBCSQODPBY-JGWLITMVSA-N	1.0	GUBGYTABKSRVRQ-QRZGKKJRSA-N	direct	637265280	339.0	97.19859629	1.0	184.248720126	0.433002556084	2.01	0.889636838293
11486882	637265280	10460.0	92.124360063	0.866005112167	LKDRXBCSQODPBY-JGWLITMVSA-N	1.0	GUBGYTABKSRVRQ-QRZGKKJRSA-N	direct	637265280	3584.0	97.19859629	1.0	184.248720126	0.433002556084	2.01	0.889636838293
11486883	637265280	10460.0	92.124360063	0.866005112167	LKDRXBCSQODPBY-JGWLITMVSA-N	1.0	GUBGYTABKSRVRQ-QRZGKKJRSA-N	direct	637265280	6831.0	97.19859629	1.0	184.248720126	0.433002556084	2.01	0.889636838293
11486884	637265280	10460.0	92.124360063	0.866005112167	LKDRXBCSQODPBY-JGWLITMVSA-N	1.0	GUBGYTABKSRVRQ-QRZGKKJRSA-N	direct	637265280	4267.0	95.8632794328	1.0	184.248720126	0.433002556084	2.01	0.889636838293
11486885	637265280	10460.0	92.124360063	0.866005112167	LKDRXBCSQODPBY-JGWLITMVSA-N	1.0	GUBGYTABKSRVRQ-QRZGKKJRSA-N	direct	637265280	1622.0	94.5816987087	1.0	184.248720126	0.433002556084	2.01	0.889636838293
11486886	637265280	10460.0	92.124360063	0.866005112167	LKDRXBCSQODPBY-JGWLITMVSA-N	1.0	GUBGYTABKSRVRQ-QRZGKKJRSA-N	direct	637265280	1383.0	93.8996294549	1.0	184.248720126	0.433002556084	2.01	0.889636838293
11486887	637265280	10460.0	92.124360063	0.866005112167	LKDRXBCSQODPBY-JGWLITMVSA-N	1.0	GUBGYTABKSRVRQ-QRZGKKJRSA-N	direct	637265280	4366.0	93.8996294549	1.0	184.248720126	0.433002556084	2.01	0.889636838293
9435251	637265842	5669.0	27.0376306643	0.575121622611	LKDRXBCSQODPBY-JGWLITMVSA-N	0.0		flat tautomer	637265842	189.0	49.321481621	0.01	54.0752613287	0.575121622611	2.01	0.889177766992
9435252	637265842	5669.0	27.0376306643	0.575121622611	LKDRXBCSQODPBY-JGWLITMVSA-N	0.0		flat tautomer	637265842	1846.0	49.321481621	0.01	54.0752613287	0.575121622611	2.01	0.889177766992
9435253	637265842	5669.0	27.0376306643	0.575121622611	LKDRXBCSQODPBY-JGWLITMVSA-N	0.0		flat tautomer	637265842	2046.0	49.321481621	0.01	54.0752613287	0.575121622611	2.01	0.889177766992
9435254	637265842	5669.0	27.0376306643	0.575121622611	LKDRXBCSQODPBY-JGWLITMVSA-N	0.0		flat tautomer	637265842	4116.0	48.4190750243	0.01	54.0752613287	0.575121622611	2.01	0.889177766992
9435258	637265842	5669.0	27.0376306643	0.575121622611	LKDRXBCSQODPBY-JGWLITMVSA-N	0.0		flat tautomer	637265842	1785.0	44.8507808873	0.01	54.0752613287	0.575121622611	2.01	0.889177766992
9435260	637265842	5669.0	27.0376306643	0.575121622611	LKDRXBCSQODPBY-JGWLITMVSA-N	0.0		flat tautomer	637265842	1548.0	44.2006594505	0.01	54.0752613287	0.575121622611	2.01	0.889177766992
9435261	637265842	5669.0	27.0376306643	0.575121622611	LKDRXBCSQODPBY-JGWLITMVSA-N	0.0		flat tautomer	637265842	2379.0	44.2006594505	0.01	54.0752613287	0.575121622611	2.01	0.889177766992
9435262	637265842	5669.0	27.0376306643	0.575121622611	LKDRXBCSQODPBY-JGWLITMVSA-N	0.0		flat tautomer	637265842	5848.0	44.2006594505	0.01	54.0752613287	0.575121622611	2.01	0.889177766992
9435263	637265842	5669.0	27.0376306643	0.575121622611	LKDRXBCSQODPBY-JGWLITMVSA-N	0.0		flat tautomer	637265842	6557.0	44.2006594505	0.01	54.0752613287	0.575121622611	2.01	0.889177766992
9435264	637265842	5669.0	27.0376306643	0.575121622611	LKDRXBCSQODPBY-JGWLITMVSA-N	0.0		flat tautomer	637265842	7537.0	44.1106982975	0.01	54.0752613287	0.575121622611	2.01	0.889177766992
9435265	637265842	5669.0	27.0376306643	0.575121622611	LKDRXBCSQODPBY-JGWLITMVSA-N	0.0		flat tautomer	637265842	10453.0	44.1106982975	0.01	54.0752613287	0.575121622611	2.01	0.889177766992
9435266	637265842	5669.0	27.0376306643	0.575121622611	LKDRXBCSQODPBY-JGWLITMVSA-N	0.0		flat tautomer	637265842	2331.0	43.571865206	0.01	54.0752613287	0.575121622611	2.01	0.889177766992
9435267	637265842	5669.0	27.0376306643	0.575121622611	LKDRXBCSQODPBY-JGWLITMVSA-N	0.0		flat tautomer	637265842	4385.0	43.571865206	0.01	54.0752613287	0.575121622611	2.01	0.889177766992
9435268	637265842	5669.0	27.0376306643	0.575121622611	LKDRXBCSQODPBY-JGWLITMVSA-N	0.0		flat tautomer	637265842	12108.0	43.571865206	0.01	54.0752613287	0.575121622611	2.01	0.889177766992
9435269	637265842	5669.0	27.0376306643	0.575121622611	LKDRXBCSQODPBY-JGWLITMVSA-N	0.0		flat tautomer	637265842	13884.0	43.571865206	0.01	54.0752613287	0.575121622611	2.01	0.889177766992
46378186	637269717	2603.0	96.3726341434	0.83509809814	LKDRXBCSQODPBY-JGWLITMVSA-N	1.0	GUBGYTABKSRVRQ-PICCSMPSSA-N	direct	637269717	4391.0	95.1824346304	1.0	190.364869261	0.41754904907	2.01	0.888817504328
8041303	637266050	5669.0	26.9871627753	0.575121622611	LKDRXBCSQODPBY-JGWLITMVSA-N	0.0		flat tautomer	637266050	4116.0	95.4921441283	0.01	53.9743255506	0.575121622611	2.01	0.888762545974
8041305	637266050	5669.0	26.9871627753	0.575121622611	LKDRXBCSQODPBY-JGWLITMVSA-N	0.0		flat tautomer	637266050	12784.0	94.5157001607	0.01	53.9743255506	0.575121622611	2.01	0.888762545974
8041306	637266050	5669.0	26.9871627753	0.575121622611	LKDRXBCSQODPBY-JGWLITMVSA-N	0.0		flat tautomer	637266050	12799.0	94.5157001607	0.01	53.9743255506	0.575121622611	2.01	0.888762545974
8041307	637266050	5669.0	26.9871627753	0.575121622611	LKDRXBCSQODPBY-JGWLITMVSA-N	0.0		flat tautomer	637266050	12812.0	94.5157001607	0.01	53.9743255506	0.575121622611	2.01	0.888762545974
8041308	637266050	5669.0	26.9871627753	0.575121622611	LKDRXBCSQODPBY-JGWLITMVSA-N	0.0		flat tautomer	637266050	12821.0	94.5157001607	0.01	53.9743255506	0.575121622611	2.01	0.888762545974
8041309	637266050	5669.0	26.9871627753	0.575121622611	LKDRXBCSQODPBY-JGWLITMVSA-N	0.0		flat tautomer	637266050	13199.0	94.5157001607	0.01	53.9743255506	0.575121622611	2.01	0.888762545974
8041310	637266050	5669.0	26.9871627753	0.575121622611	LKDRXBCSQODPBY-JGWLITMVSA-N	0.0		flat tautomer	637266050	13333.0	94.5157001607	0.01	53.9743255506	0.575121622611	2.01	0.888762545974
8041311	637266050	5669.0	26.9871627753	0.575121622611	LKDRXBCSQODPBY-JGWLITMVSA-N	0.0		flat tautomer	637266050	13444.0	94.5157001607	0.01	53.9743255506	0.575121622611	2.01	0.888762545974
8041312	637266050	5669.0	26.9871627753	0.575121622611	LKDRXBCSQODPBY-JGWLITMVSA-N	0.0		flat tautomer	637266050	13446.0	94.5157001607	0.01	53.9743255506	0.575121622611	2.01	0.888762545974
8041313	637266050	5669.0	26.9871627753	0.575121622611	LKDRXBCSQODPBY-JGWLITMVSA-N	0.0		flat tautomer	637266050	13610.0	94.5157001607	0.01	53.9743255506	0.575121622611	2.01	0.888762545974
8041314	637266050	5669.0	26.9871627753	0.575121622611	LKDRXBCSQODPBY-JGWLITMVSA-N	0.0		flat tautomer	637266050	13644.0	94.5157001607	0.01	53.9743255506	0.575121622611	2.01	0.888762545974
8041315	637266050	5669.0	26.9871627753	0.575121622611	LKDRXBCSQODPBY-JGWLITMVSA-N	0.0		flat tautomer	637266050	13757.0	94.5157001607	0.01	53.9743255506	0.575121622611	2.01	0.888762545974
8041316	637266050	5669.0	26.9871627753	0.575121622611	LKDRXBCSQODPBY-JGWLITMVSA-N	0.0		flat tautomer	637266050	13919.0	94.5157001607	0.01	53.9743255506	0.575121622611	2.01	0.888762545974
8041317	637266050	5669.0	26.9871627753	0.575121622611	LKDRXBCSQODPBY-JGWLITMVSA-N	0.0		flat tautomer	637266050	13934.0	94.5157001607	0.01	53.9743255506	0.575121622611	2.01	0.888762545974
8041318	637266050	5669.0	26.9871627753	0.575121622611	LKDRXBCSQODPBY-JGWLITMVSA-N	0.0		flat tautomer	637266050	13981.0	94.5157001607	0.01	53.9743255506	0.575121622611	2.01	0.888762545974
8041319	637266050	5669.0	26.9871627753	0.575121622611	LKDRXBCSQODPBY-JGWLITMVSA-N	0.0		flat tautomer	637266050	14112.0	94.5157001607	0.01	53.9743255506	0.575121622611	2.01	0.888762545974
8041320	637266050	5669.0	26.9871627753	0.575121622611	LKDRXBCSQODPBY-JGWLITMVSA-N	0.0		flat tautomer	637266050	14119.0	94.5157001607	0.01	53.9743255506	0.575121622611	2.01	0.888762545974
8041321	637266050	5669.0	26.9871627753	0.575121622611	LKDRXBCSQODPBY-JGWLITMVSA-N	0.0		flat tautomer	637266050	14492.0	94.5157001607	0.01	53.9743255506	0.575121622611	2.01	0.888762545974
8041322	637266050	5669.0	26.9871627753	0.575121622611	LKDRXBCSQODPBY-JGWLITMVSA-N	0.0		flat tautomer	637266050	14501.0	94.5157001607	0.01	53.9743255506	0.575121622611	2.01	0.888762545974
8041323	637266050	5669.0	26.9871627753	0.575121622611	LKDRXBCSQODPBY-JGWLITMVSA-N	0.0		flat tautomer	637266050	14507.0	94.5157001607	0.01	53.9743255506	0.575121622611	2.01	0.888762545974
8041324	637266050	5669.0	26.9871627753	0.575121622611	LKDRXBCSQODPBY-JGWLITMVSA-N	0.0		flat tautomer	637266050	14517.0	94.5157001607	0.01	53.9743255506	0.575121622611	2.01	0.888762545974
8041325	637266050	5669.0	26.9871627753	0.575121622611	LKDRXBCSQODPBY-JGWLITMVSA-N	0.0		flat tautomer	637266050	14526.0	94.5157001607	0.01	53.9743255506	0.575121622611	2.01	0.888762545974
8041326	637266050	5669.0	26.9871627753	0.575121622611	LKDRXBCSQODPBY-JGWLITMVSA-N	0.0		flat tautomer	637266050	14537.0	94.5157001607	0.01	53.9743255506	0.575121622611	2.01	0.888762545974
8041327	637266050	5669.0	26.9871627753	0.575121622611	LKDRXBCSQODPBY-JGWLITMVSA-N	0.0		flat tautomer	637266050	14695.0	94.5157001607	0.01	53.9743255506	0.575121622611	2.01	0.888762545974
8041328	637266050	5669.0	26.9871627753	0.575121622611	LKDRXBCSQODPBY-JGWLITMVSA-N	0.0		flat tautomer	637266050	16605.0	94.5157001607	0.01	53.9743255506	0.575121622611	2.01	0.888762545974
8041329	637266050	5669.0	26.9871627753	0.575121622611	LKDRXBCSQODPBY-JGWLITMVSA-N	0.0		flat tautomer	637266050	16791.0	94.5157001607	0.01	53.9743255506	0.575121622611	2.01	0.888762545974
8041330	637266050	5669.0	26.9871627753	0.575121622611	LKDRXBCSQODPBY-JGWLITMVSA-N	0.0		flat tautomer	637266050	16888.0	94.5157001607	0.01	53.9743255506	0.575121622611	2.01	0.888762545974
11486960	637265280	10460.0	92.124360063	0.861021186311	LKDRXBCSQODPBY-JGWLITMVSA-N	1.0	GUBGYTABKSRVRQ-QRZGKKJRSA-N	direct	637265280	13591.0	105.424812155	1.0	184.248720126	0.430510593155	2.01	0.888354084522
11486961	637265280	10460.0	92.124360063	0.861021186311	LKDRXBCSQODPBY-JGWLITMVSA-N	1.0	GUBGYTABKSRVRQ-QRZGKKJRSA-N	direct	637265280	15081.0	105.424812155	1.0	184.248720126	0.430510593155	2.01	0.888354084522
11486962	637265280	10460.0	92.124360063	0.861021186311	LKDRXBCSQODPBY-JGWLITMVSA-N	1.0	GUBGYTABKSRVRQ-QRZGKKJRSA-N	direct	637265280	1849.0	103.779891912	1.0	184.248720126	0.430510593155	2.01	0.888354084522
11486963	637265280	10460.0	92.124360063	0.861021186311	LKDRXBCSQODPBY-JGWLITMVSA-N	1.0	GUBGYTABKSRVRQ-QRZGKKJRSA-N	direct	637265280	4365.0	103.154281982	1.0	184.248720126	0.430510593155	2.01	0.888354084522
11486964	637265280	10460.0	92.124360063	0.861021186311	LKDRXBCSQODPBY-JGWLITMVSA-N	1.0	GUBGYTABKSRVRQ-QRZGKKJRSA-N	direct	637265280	5031.0	100.013676223	1.0	184.248720126	0.430510593155	2.01	0.888354084522
11486965	637265280	10460.0	92.124360063	0.861021186311	LKDRXBCSQODPBY-JGWLITMVSA-N	1.0	GUBGYTABKSRVRQ-QRZGKKJRSA-N	direct	637265280	339.0	97.19859629	1.0	184.248720126	0.430510593155	2.01	0.888354084522
11486966	637265280	10460.0	92.124360063	0.861021186311	LKDRXBCSQODPBY-JGWLITMVSA-N	1.0	GUBGYTABKSRVRQ-QRZGKKJRSA-N	direct	637265280	3584.0	97.19859629	1.0	184.248720126	0.430510593155	2.01	0.888354084522
11486967	637265280	10460.0	92.124360063	0.861021186311	LKDRXBCSQODPBY-JGWLITMVSA-N	1.0	GUBGYTABKSRVRQ-QRZGKKJRSA-N	direct	637265280	6831.0	97.19859629	1.0	184.248720126	0.430510593155	2.01	0.888354084522
11486968	637265280	10460.0	92.124360063	0.861021186311	LKDRXBCSQODPBY-JGWLITMVSA-N	1.0	GUBGYTABKSRVRQ-QRZGKKJRSA-N	direct	637265280	4267.0	95.8632794328	1.0	184.248720126	0.430510593155	2.01	0.888354084522
11486969	637265280	10460.0	92.124360063	0.861021186311	LKDRXBCSQODPBY-JGWLITMVSA-N	1.0	GUBGYTABKSRVRQ-QRZGKKJRSA-N	direct	637265280	1622.0	94.5816987087	1.0	184.248720126	0.430510593155	2.01	0.888354084522
11486970	637265280	10460.0	92.124360063	0.861021186311	LKDRXBCSQODPBY-JGWLITMVSA-N	1.0	GUBGYTABKSRVRQ-QRZGKKJRSA-N	direct	637265280	1383.0	93.8996294549	1.0	184.248720126	0.430510593155	2.01	0.888354084522
11486971	637265280	10460.0	92.124360063	0.861021186311	LKDRXBCSQODPBY-JGWLITMVSA-N	1.0	GUBGYTABKSRVRQ-QRZGKKJRSA-N	direct	637265280	4366.0	93.8996294549	1.0	184.248720126	0.430510593155	2.01	0.888354084522
22391178	637270175	5669.0	20.6536470255	0.749700052886	LKDRXBCSQODPBY-JGWLITMVSA-N	0.0		flat tautomer	637270175	16943.0	29.1438755558	0.01	41.3072940511	0.749700052886	2.01	0.888234394974
15857034	637271826	10460.0	88.3381873145	0.896913015585	LKDRXBCSQODPBY-JGWLITMVSA-N	1.0	GUBGYTABKSRVRQ-QRZGKKJRSA-N	direct	637271826	5031.0	100.903089987	1.0	176.676374629	0.448456507793	2.01	0.888103794145
15857035	637271826	10460.0	88.3381873145	0.896913015585	LKDRXBCSQODPBY-JGWLITMVSA-N	1.0	GUBGYTABKSRVRQ-QRZGKKJRSA-N	direct	637271826	13591.0	99.54668166	1.0	176.676374629	0.448456507793	2.01	0.888103794145
15857036	637271826	10460.0	88.3381873145	0.896913015585	LKDRXBCSQODPBY-JGWLITMVSA-N	1.0	GUBGYTABKSRVRQ-QRZGKKJRSA-N	direct	637271826	15081.0	99.54668166	1.0	176.676374629	0.448456507793	2.01	0.888103794145
15857037	637271826	10460.0	88.3381873145	0.896913015585	LKDRXBCSQODPBY-JGWLITMVSA-N	1.0	GUBGYTABKSRVRQ-QRZGKKJRSA-N	direct	637271826	1849.0	98.2757241304	1.0	176.676374629	0.448456507793	2.01	0.888103794145
15857038	637271826	10460.0	88.3381873145	0.896913015585	LKDRXBCSQODPBY-JGWLITMVSA-N	1.0	GUBGYTABKSRVRQ-QRZGKKJRSA-N	direct	637271826	4365.0	95.0741724254	1.0	176.676374629	0.448456507793	2.01	0.888103794145
15857039	637271826	10460.0	88.3381873145	0.896913015585	LKDRXBCSQODPBY-JGWLITMVSA-N	1.0	GUBGYTABKSRVRQ-QRZGKKJRSA-N	direct	637271826	339.0	93.1706962272	1.0	176.676374629	0.448456507793	2.01	0.888103794145
15857040	637271826	10460.0	88.3381873145	0.896913015585	LKDRXBCSQODPBY-JGWLITMVSA-N	1.0	GUBGYTABKSRVRQ-QRZGKKJRSA-N	direct	637271826	3584.0	93.1706962272	1.0	176.676374629	0.448456507793	2.01	0.888103794145
15857041	637271826	10460.0	88.3381873145	0.896913015585	LKDRXBCSQODPBY-JGWLITMVSA-N	1.0	GUBGYTABKSRVRQ-QRZGKKJRSA-N	direct	637271826	6831.0	93.1706962272	1.0	176.676374629	0.448456507793	2.01	0.888103794145
15857042	637271826	10460.0	88.3381873145	0.896913015585	LKDRXBCSQODPBY-JGWLITMVSA-N	1.0	GUBGYTABKSRVRQ-QRZGKKJRSA-N	direct	637271826	1622.0	92.4828041021	1.0	176.676374629	0.448456507793	2.01	0.888103794145
15857045	637271826	10460.0	88.3381873145	0.896913015585	LKDRXBCSQODPBY-JGWLITMVSA-N	1.0	GUBGYTABKSRVRQ-QRZGKKJRSA-N	direct	637271826	15001.0	92.1040252676	1.0	176.676374629	0.448456507793	2.01	0.888103794145
15857046	637271826	10460.0	88.3381873145	0.896913015585	LKDRXBCSQODPBY-JGWLITMVSA-N	1.0	GUBGYTABKSRVRQ-QRZGKKJRSA-N	direct	637271826	1383.0	91.2790142558	1.0	176.676374629	0.448456507793	2.01	0.888103794145
15857047	637271826	10460.0	88.3381873145	0.896913015585	LKDRXBCSQODPBY-JGWLITMVSA-N	1.0	GUBGYTABKSRVRQ-QRZGKKJRSA-N	direct	637271826	4366.0	91.2790142558	1.0	176.676374629	0.448456507793	2.01	0.888103794145
10994507	637270368	3314.0	54.0904439708	0.821037275646	LKDRXBCSQODPBY-JGWLITMVSA-N	1.0	QIGJYVCQYDKYDW-LCOYTZNXSA-N	direct	637270368	3314.0	47.9625735021	2.0	95.9251470041	0.410518637823	2.01	0.886773813925
11487548	637265280	10460.0	92.124360063	0.85470244781	LKDRXBCSQODPBY-JGWLITMVSA-N	1.0	GUBGYTABKSRVRQ-QRZGKKJRSA-N	direct	637265280	13591.0	105.424812155	1.0	184.248720126	0.427351223905	2.01	0.886719748623
11487549	637265280	10460.0	92.124360063	0.85470244781	LKDRXBCSQODPBY-JGWLITMVSA-N	1.0	GUBGYTABKSRVRQ-QRZGKKJRSA-N	direct	637265280	15081.0	105.424812155	1.0	184.248720126	0.427351223905	2.01	0.886719748623
11487550	637265280	10460.0	92.124360063	0.85470244781	LKDRXBCSQODPBY-JGWLITMVSA-N	1.0	GUBGYTABKSRVRQ-QRZGKKJRSA-N	direct	637265280	1849.0	103.779891912	1.0	184.248720126	0.427351223905	2.01	0.886719748623
11487551	637265280	10460.0	92.124360063	0.85470244781	LKDRXBCSQODPBY-JGWLITMVSA-N	1.0	GUBGYTABKSRVRQ-QRZGKKJRSA-N	direct	637265280	4365.0	103.154281982	1.0	184.248720126	0.427351223905	2.01	0.886719748623
11487552	637265280	10460.0	92.124360063	0.85470244781	LKDRXBCSQODPBY-JGWLITMVSA-N	1.0	GUBGYTABKSRVRQ-QRZGKKJRSA-N	direct	637265280	5031.0	100.013676223	1.0	184.248720126	0.427351223905	2.01	0.886719748623
11487553	637265280	10460.0	92.124360063	0.85470244781	LKDRXBCSQODPBY-JGWLITMVSA-N	1.0	GUBGYTABKSRVRQ-QRZGKKJRSA-N	direct	637265280	339.0	97.19859629	1.0	184.248720126	0.427351223905	2.01	0.886719748623
11487554	637265280	10460.0	92.124360063	0.85470244781	LKDRXBCSQODPBY-JGWLITMVSA-N	1.0	GUBGYTABKSRVRQ-QRZGKKJRSA-N	direct	637265280	3584.0	97.19859629	1.0	184.248720126	0.427351223905	2.01	0.886719748623
11487555	637265280	10460.0	92.124360063	0.85470244781	LKDRXBCSQODPBY-JGWLITMVSA-N	1.0	GUBGYTABKSRVRQ-QRZGKKJRSA-N	direct	637265280	6831.0	97.19859629	1.0	184.248720126	0.427351223905	2.01	0.886719748623
11487556	637265280	10460.0	92.124360063	0.85470244781	LKDRXBCSQODPBY-JGWLITMVSA-N	1.0	GUBGYTABKSRVRQ-QRZGKKJRSA-N	direct	637265280	4267.0	95.8632794328	1.0	184.248720126	0.427351223905	2.01	0.886719748623
11487557	637265280	10460.0	92.124360063	0.85470244781	LKDRXBCSQODPBY-JGWLITMVSA-N	1.0	GUBGYTABKSRVRQ-QRZGKKJRSA-N	direct	637265280	1622.0	94.5816987087	1.0	184.248720126	0.427351223905	2.01	0.886719748623
11487558	637265280	10460.0	92.124360063	0.85470244781	LKDRXBCSQODPBY-JGWLITMVSA-N	1.0	GUBGYTABKSRVRQ-QRZGKKJRSA-N	direct	637265280	1383.0	93.8996294549	1.0	184.248720126	0.427351223905	2.01	0.886719748623
11487559	637265280	10460.0	92.124360063	0.85470244781	LKDRXBCSQODPBY-JGWLITMVSA-N	1.0	GUBGYTABKSRVRQ-QRZGKKJRSA-N	direct	637265280	4366.0	93.8996294549	1.0	184.248720126	0.427351223905	2.01	0.886719748623
10844935	637269361	5669.0	24.8181564121	0.618784512912	LKDRXBCSQODPBY-JGWLITMVSA-N	0.0		flat tautomer	637269361	14866.0	200.0	0.01	49.6363128241	0.618784512912	2.01	0.886408172443
10844943	637269361	5669.0	24.8181564121	0.618457083591	LKDRXBCSQODPBY-JGWLITMVSA-N	0.0		flat tautomer	637269361	14866.0	200.0	0.01	49.6363128241	0.618457083591	2.01	0.886290888627
27201240	640738214	5669.0	18.3736596326	0.83509809814	LKDRXBCSQODPBY-JGWLITMVSA-N	0.0		flat tautomer	640738214	4116.0	25.5482135645	0.01	36.7473192652	0.83509809814	2.01	0.88621644283
27201241	640738214	5669.0	18.3736596326	0.83509809814	LKDRXBCSQODPBY-JGWLITMVSA-N	0.0		flat tautomer	640738214	189.0	25.0195421077	0.01	36.7473192652	0.83509809814	2.01	0.88621644283
27201242	640738214	5669.0	18.3736596326	0.83509809814	LKDRXBCSQODPBY-JGWLITMVSA-N	0.0		flat tautomer	640738214	1846.0	25.0195421077	0.01	36.7473192652	0.83509809814	2.01	0.88621644283
27201243	640738214	5669.0	18.3736596326	0.83509809814	LKDRXBCSQODPBY-JGWLITMVSA-N	0.0		flat tautomer	640738214	2046.0	25.0195421077	0.01	36.7473192652	0.83509809814	2.01	0.88621644283
46698578	637266891	6715.0	90.6090648929	0.866005112167	LKDRXBCSQODPBY-JGWLITMVSA-N	1.0	GUBGYTABKSRVRQ-PICCSMPSSA-N	direct	637266891	6954.0	90.9546770212	1.0	181.218129786	0.433002556084	2.01	0.885955786582
46698579	637266891	6715.0	90.6090648929	0.866005112167	LKDRXBCSQODPBY-JGWLITMVSA-N	1.0	GUBGYTABKSRVRQ-PICCSMPSSA-N	direct	637266891	8527.0	90.9546770212	1.0	181.218129786	0.433002556084	2.01	0.885955786582
46698580	637266891	6715.0	90.6090648929	0.866005112167	LKDRXBCSQODPBY-JGWLITMVSA-N	1.0	GUBGYTABKSRVRQ-PICCSMPSSA-N	direct	637266891	10935.0	90.9546770212	1.0	181.218129786	0.433002556084	2.01	0.885955786582
46698581	637266891	6954.0	90.6090648929	0.866005112167	LKDRXBCSQODPBY-JGWLITMVSA-N	1.0	GUBGYTABKSRVRQ-PICCSMPSSA-N	direct	637266891	6715.0	90.9546770212	1.0	181.218129786	0.433002556084	2.01	0.885955786582
46698583	637266891	6954.0	90.6090648929	0.866005112167	LKDRXBCSQODPBY-JGWLITMVSA-N	1.0	GUBGYTABKSRVRQ-PICCSMPSSA-N	direct	637266891	8527.0	90.9546770212	1.0	181.218129786	0.433002556084	2.01	0.885955786582
46698584	637266891	6954.0	90.6090648929	0.866005112167	LKDRXBCSQODPBY-JGWLITMVSA-N	1.0	GUBGYTABKSRVRQ-PICCSMPSSA-N	direct	637266891	10935.0	90.9546770212	1.0	181.218129786	0.433002556084	2.01	0.885955786582
46698585	637266891	8527.0	90.6090648929	0.866005112167	LKDRXBCSQODPBY-JGWLITMVSA-N	1.0	GUBGYTABKSRVRQ-PICCSMPSSA-N	direct	637266891	6715.0	90.9546770212	1.0	181.218129786	0.433002556084	2.01	0.885955786582
46698586	637266891	8527.0	90.6090648929	0.866005112167	LKDRXBCSQODPBY-JGWLITMVSA-N	1.0	GUBGYTABKSRVRQ-PICCSMPSSA-N	direct	637266891	6954.0	90.9546770212	1.0	181.218129786	0.433002556084	2.01	0.885955786582
46698588	637266891	8527.0	90.6090648929	0.866005112167	LKDRXBCSQODPBY-JGWLITMVSA-N	1.0	GUBGYTABKSRVRQ-PICCSMPSSA-N	direct	637266891	10935.0	90.9546770212	1.0	181.218129786	0.433002556084	2.01	0.885955786582
46698597	637266891	10935.0	90.6090648929	0.866005112167	LKDRXBCSQODPBY-JGWLITMVSA-N	1.0	GUBGYTABKSRVRQ-PICCSMPSSA-N	direct	637266891	6715.0	90.9546770212	1.0	181.218129786	0.433002556084	2.01	0.885955786582
46698598	637266891	10935.0	90.6090648929	0.866005112167	LKDRXBCSQODPBY-JGWLITMVSA-N	1.0	GUBGYTABKSRVRQ-PICCSMPSSA-N	direct	637266891	6954.0	90.9546770212	1.0	181.218129786	0.433002556084	2.01	0.885955786582
46698599	637266891	10935.0	90.6090648929	0.866005112167	LKDRXBCSQODPBY-JGWLITMVSA-N	1.0	GUBGYTABKSRVRQ-PICCSMPSSA-N	direct	637266891	8527.0	90.9546770212	1.0	181.218129786	0.433002556084	2.01	0.885955786582
39812101	637271787	1823.0	51.124360063	0.771655175928	LKDRXBCSQODPBY-JGWLITMVSA-N	1.0	GUBGYTABKSRVRQ-PICCSMPSSA-N	direct	637271787	1823.0	50.8416375079	2.0	101.683275016	0.385827587964	2.01	0.885945941132
10994555	637270368	3314.0	54.0904439708	0.816483380648	LKDRXBCSQODPBY-JGWLITMVSA-N	1.0	QIGJYVCQYDKYDW-LCOYTZNXSA-N	direct	637270368	3314.0	47.9625735021	2.0	95.9251470041	0.408241690324	2.01	0.885541622155
19603887	637270876	10460.0	87.3178549236	0.896913015585	LKDRXBCSQODPBY-JGWLITMVSA-N	1.0	GUBGYTABKSRVRQ-QRZGKKJRSA-N	direct	637270876	5031.0	95.0762380392	1.0	174.635709847	0.448456507793	2.01	0.885528145201
19603888	637270876	10460.0	87.3178549236	0.896913015585	LKDRXBCSQODPBY-JGWLITMVSA-N	1.0	GUBGYTABKSRVRQ-QRZGKKJRSA-N	direct	637270876	1849.0	93.9507819773	1.0	174.635709847	0.448456507793	2.01	0.885528145201
19603889	637270876	10460.0	87.3178549236	0.896913015585	LKDRXBCSQODPBY-JGWLITMVSA-N	1.0	GUBGYTABKSRVRQ-QRZGKKJRSA-N	direct	637270876	13591.0	93.2604276555	1.0	174.635709847	0.448456507793	2.01	0.885528145201
19603890	637270876	10460.0	87.3178549236	0.896913015585	LKDRXBCSQODPBY-JGWLITMVSA-N	1.0	GUBGYTABKSRVRQ-QRZGKKJRSA-N	direct	637270876	15081.0	93.2604276555	1.0	174.635709847	0.448456507793	2.01	0.885528145201
19603891	637270876	10460.0	87.3178549236	0.896913015585	LKDRXBCSQODPBY-JGWLITMVSA-N	1.0	GUBGYTABKSRVRQ-QRZGKKJRSA-N	direct	637270876	1622.0	91.251811973	1.0	174.635709847	0.448456507793	2.01	0.885528145201
19603893	637270876	10460.0	87.3178549236	0.896913015585	LKDRXBCSQODPBY-JGWLITMVSA-N	1.0	GUBGYTABKSRVRQ-QRZGKKJRSA-N	direct	637270876	13745.0	91.2240256689	1.0	174.635709847	0.448456507793	2.01	0.885528145201
19603894	637270876	10460.0	87.3178549236	0.896913015585	LKDRXBCSQODPBY-JGWLITMVSA-N	1.0	GUBGYTABKSRVRQ-QRZGKKJRSA-N	direct	637270876	339.0	90.5867002359	1.0	174.635709847	0.448456507793	2.01	0.885528145201
19603895	637270876	10460.0	87.3178549236	0.896913015585	LKDRXBCSQODPBY-JGWLITMVSA-N	1.0	GUBGYTABKSRVRQ-QRZGKKJRSA-N	direct	637270876	3584.0	90.5867002359	1.0	174.635709847	0.448456507793	2.01	0.885528145201
19603896	637270876	10460.0	87.3178549236	0.896913015585	LKDRXBCSQODPBY-JGWLITMVSA-N	1.0	GUBGYTABKSRVRQ-QRZGKKJRSA-N	direct	637270876	6831.0	90.5867002359	1.0	174.635709847	0.448456507793	2.01	0.885528145201
11094005	637271537	5669.0	24.7121982701	0.618784512912	LKDRXBCSQODPBY-JGWLITMVSA-N	0.0		flat tautomer	637271537	8360.0	85.5316526696	0.01	49.4243965401	0.618784512912	2.01	0.885460550588
11094006	637271537	5669.0	24.7121982701	0.618784512912	LKDRXBCSQODPBY-JGWLITMVSA-N	0.0		flat tautomer	637271537	10160.0	85.5316526696	0.01	49.4243965401	0.618784512912	2.01	0.885460550588
11094013	637271537	5669.0	24.7121982701	0.618457083591	LKDRXBCSQODPBY-JGWLITMVSA-N	0.0		flat tautomer	637271537	8360.0	85.5316526696	0.01	49.4243965401	0.618457083591	2.01	0.885343392156
11094014	637271537	5669.0	24.7121982701	0.618457083591	LKDRXBCSQODPBY-JGWLITMVSA-N	0.0		flat tautomer	637271537	10160.0	85.5316526696	0.01	49.4243965401	0.618457083591	2.01	0.885343392156
46377796	637269717	2603.0	96.3726341434	0.821037275646	LKDRXBCSQODPBY-JGWLITMVSA-N	1.0	GUBGYTABKSRVRQ-PICCSMPSSA-N	direct	637269717	4391.0	95.1824346304	1.0	190.364869261	0.410518637823	2.01	0.885052318377
27742783	637267419	5669.0	18.2502636844	0.83509809814	LKDRXBCSQODPBY-JGWLITMVSA-N	0.0		flat tautomer	637267419	4116.0	25.3565473235	0.01	36.5005273689	0.83509809814	2.01	0.884724742037
27742786	637267419	5669.0	18.2502636844	0.83509809814	LKDRXBCSQODPBY-JGWLITMVSA-N	0.0		flat tautomer	637267419	12747.0	25.0172766123	0.01	36.5005273689	0.83509809814	2.01	0.884724742037
27742787	637267419	5669.0	18.2502636844	0.83509809814	LKDRXBCSQODPBY-JGWLITMVSA-N	0.0		flat tautomer	637267419	12759.0	25.0172766123	0.01	36.5005273689	0.83509809814	2.01	0.884724742037
27742788	637267419	5669.0	18.2502636844	0.83509809814	LKDRXBCSQODPBY-JGWLITMVSA-N	0.0		flat tautomer	637267419	12985.0	25.0172766123	0.01	36.5005273689	0.83509809814	2.01	0.884724742037
27742789	637267419	5669.0	18.2502636844	0.83509809814	LKDRXBCSQODPBY-JGWLITMVSA-N	0.0		flat tautomer	637267419	13004.0	25.0172766123	0.01	36.5005273689	0.83509809814	2.01	0.884724742037
27742790	637267419	5669.0	18.2502636844	0.83509809814	LKDRXBCSQODPBY-JGWLITMVSA-N	0.0		flat tautomer	637267419	13006.0	25.0172766123	0.01	36.5005273689	0.83509809814	2.01	0.884724742037
27742791	637267419	5669.0	18.2502636844	0.83509809814	LKDRXBCSQODPBY-JGWLITMVSA-N	0.0		flat tautomer	637267419	13273.0	25.0172766123	0.01	36.5005273689	0.83509809814	2.01	0.884724742037
27742792	637267419	5669.0	18.2502636844	0.83509809814	LKDRXBCSQODPBY-JGWLITMVSA-N	0.0		flat tautomer	637267419	13292.0	25.0172766123	0.01	36.5005273689	0.83509809814	2.01	0.884724742037
27742793	637267419	5669.0	18.2502636844	0.83509809814	LKDRXBCSQODPBY-JGWLITMVSA-N	0.0		flat tautomer	637267419	13411.0	25.0172766123	0.01	36.5005273689	0.83509809814	2.01	0.884724742037
27742794	637267419	5669.0	18.2502636844	0.83509809814	LKDRXBCSQODPBY-JGWLITMVSA-N	0.0		flat tautomer	637267419	13457.0	25.0172766123	0.01	36.5005273689	0.83509809814	2.01	0.884724742037
27742795	637267419	5669.0	18.2502636844	0.83509809814	LKDRXBCSQODPBY-JGWLITMVSA-N	0.0		flat tautomer	637267419	13470.0	25.0172766123	0.01	36.5005273689	0.83509809814	2.01	0.884724742037
27742796	637267419	5669.0	18.2502636844	0.83509809814	LKDRXBCSQODPBY-JGWLITMVSA-N	0.0		flat tautomer	637267419	13552.0	25.0172766123	0.01	36.5005273689	0.83509809814	2.01	0.884724742037
27742797	637267419	5669.0	18.2502636844	0.83509809814	LKDRXBCSQODPBY-JGWLITMVSA-N	0.0		flat tautomer	637267419	13705.0	25.0172766123	0.01	36.5005273689	0.83509809814	2.01	0.884724742037
27742798	637267419	5669.0	18.2502636844	0.83509809814	LKDRXBCSQODPBY-JGWLITMVSA-N	0.0		flat tautomer	637267419	13869.0	25.0172766123	0.01	36.5005273689	0.83509809814	2.01	0.884724742037
27742799	637267419	5669.0	18.2502636844	0.83509809814	LKDRXBCSQODPBY-JGWLITMVSA-N	0.0		flat tautomer	637267419	13919.0	25.0172766123	0.01	36.5005273689	0.83509809814	2.01	0.884724742037
27742800	637267419	5669.0	18.2502636844	0.83509809814	LKDRXBCSQODPBY-JGWLITMVSA-N	0.0		flat tautomer	637267419	13934.0	25.0172766123	0.01	36.5005273689	0.83509809814	2.01	0.884724742037
27742801	637267419	5669.0	18.2502636844	0.83509809814	LKDRXBCSQODPBY-JGWLITMVSA-N	0.0		flat tautomer	637267419	14112.0	25.0172766123	0.01	36.5005273689	0.83509809814	2.01	0.884724742037
27742802	637267419	5669.0	18.2502636844	0.83509809814	LKDRXBCSQODPBY-JGWLITMVSA-N	0.0		flat tautomer	637267419	14119.0	25.0172766123	0.01	36.5005273689	0.83509809814	2.01	0.884724742037
27742803	637267419	5669.0	18.2502636844	0.83509809814	LKDRXBCSQODPBY-JGWLITMVSA-N	0.0		flat tautomer	637267419	14259.0	25.0172766123	0.01	36.5005273689	0.83509809814	2.01	0.884724742037
27742804	637267419	5669.0	18.2502636844	0.83509809814	LKDRXBCSQODPBY-JGWLITMVSA-N	0.0		flat tautomer	637267419	14492.0	25.0172766123	0.01	36.5005273689	0.83509809814	2.01	0.884724742037
27742805	637267419	5669.0	18.2502636844	0.83509809814	LKDRXBCSQODPBY-JGWLITMVSA-N	0.0		flat tautomer	637267419	14501.0	25.0172766123	0.01	36.5005273689	0.83509809814	2.01	0.884724742037
27742806	637267419	5669.0	18.2502636844	0.83509809814	LKDRXBCSQODPBY-JGWLITMVSA-N	0.0		flat tautomer	637267419	14537.0	25.0172766123	0.01	36.5005273689	0.83509809814	2.01	0.884724742037
27742807	637267419	5669.0	18.2502636844	0.83509809814	LKDRXBCSQODPBY-JGWLITMVSA-N	0.0		flat tautomer	637267419	14625.0	25.0172766123	0.01	36.5005273689	0.83509809814	2.01	0.884724742037
27742808	637267419	5669.0	18.2502636844	0.83509809814	LKDRXBCSQODPBY-JGWLITMVSA-N	0.0		flat tautomer	637267419	14695.0	25.0172766123	0.01	36.5005273689	0.83509809814	2.01	0.884724742037
27742809	637267419	5669.0	18.2502636844	0.83509809814	LKDRXBCSQODPBY-JGWLITMVSA-N	0.0		flat tautomer	637267419	14713.0	25.0172766123	0.01	36.5005273689	0.83509809814	2.01	0.884724742037
27742810	637267419	5669.0	18.2502636844	0.83509809814	LKDRXBCSQODPBY-JGWLITMVSA-N	0.0		flat tautomer	637267419	16586.0	25.0172766123	0.01	36.5005273689	0.83509809814	2.01	0.884724742037
27742811	637267419	5669.0	18.2502636844	0.83509809814	LKDRXBCSQODPBY-JGWLITMVSA-N	0.0		flat tautomer	637267419	16717.0	25.0172766123	0.01	36.5005273689	0.83509809814	2.01	0.884724742037
27742812	637267419	5669.0	18.2502636844	0.83509809814	LKDRXBCSQODPBY-JGWLITMVSA-N	0.0		flat tautomer	637267419	16745.0	25.0172766123	0.01	36.5005273689	0.83509809814	2.01	0.884724742037
27742813	637267419	5669.0	18.2502636844	0.83509809814	LKDRXBCSQODPBY-JGWLITMVSA-N	0.0		flat tautomer	637267419	16791.0	25.0172766123	0.01	36.5005273689	0.83509809814	2.01	0.884724742037
27742814	637267419	5669.0	18.2502636844	0.83509809814	LKDRXBCSQODPBY-JGWLITMVSA-N	0.0		flat tautomer	637267419	16810.0	25.0172766123	0.01	36.5005273689	0.83509809814	2.01	0.884724742037
27742815	637267419	5669.0	18.2502636844	0.83509809814	LKDRXBCSQODPBY-JGWLITMVSA-N	0.0		flat tautomer	637267419	1810.0	24.9665762445	0.01	36.5005273689	0.83509809814	2.01	0.884724742037
46698614	637266891	6715.0	90.6090648929	0.861021186311	LKDRXBCSQODPBY-JGWLITMVSA-N	1.0	GUBGYTABKSRVRQ-PICCSMPSSA-N	direct	637266891	6954.0	90.9546770212	1.0	181.218129786	0.430510593155	2.01	0.884678340462
46698615	637266891	6715.0	90.6090648929	0.861021186311	LKDRXBCSQODPBY-JGWLITMVSA-N	1.0	GUBGYTABKSRVRQ-PICCSMPSSA-N	direct	637266891	8527.0	90.9546770212	1.0	181.218129786	0.430510593155	2.01	0.884678340462
46698616	637266891	6715.0	90.6090648929	0.861021186311	LKDRXBCSQODPBY-JGWLITMVSA-N	1.0	GUBGYTABKSRVRQ-PICCSMPSSA-N	direct	637266891	10935.0	90.9546770212	1.0	181.218129786	0.430510593155	2.01	0.884678340462
46698617	637266891	6954.0	90.6090648929	0.861021186311	LKDRXBCSQODPBY-JGWLITMVSA-N	1.0	GUBGYTABKSRVRQ-PICCSMPSSA-N	direct	637266891	6715.0	90.9546770212	1.0	181.218129786	0.430510593155	2.01	0.884678340462
46698619	637266891	6954.0	90.6090648929	0.861021186311	LKDRXBCSQODPBY-JGWLITMVSA-N	1.0	GUBGYTABKSRVRQ-PICCSMPSSA-N	direct	637266891	8527.0	90.9546770212	1.0	181.218129786	0.430510593155	2.01	0.884678340462
46698620	637266891	6954.0	90.6090648929	0.861021186311	LKDRXBCSQODPBY-JGWLITMVSA-N	1.0	GUBGYTABKSRVRQ-PICCSMPSSA-N	direct	637266891	10935.0	90.9546770212	1.0	181.218129786	0.430510593155	2.01	0.884678340462
46698621	637266891	8527.0	90.6090648929	0.861021186311	LKDRXBCSQODPBY-JGWLITMVSA-N	1.0	GUBGYTABKSRVRQ-PICCSMPSSA-N	direct	637266891	6715.0	90.9546770212	1.0	181.218129786	0.430510593155	2.01	0.884678340462
46698622	637266891	8527.0	90.6090648929	0.861021186311	LKDRXBCSQODPBY-JGWLITMVSA-N	1.0	GUBGYTABKSRVRQ-PICCSMPSSA-N	direct	637266891	6954.0	90.9546770212	1.0	181.218129786	0.430510593155	2.01	0.884678340462
46698624	637266891	8527.0	90.6090648929	0.861021186311	LKDRXBCSQODPBY-JGWLITMVSA-N	1.0	GUBGYTABKSRVRQ-PICCSMPSSA-N	direct	637266891	10935.0	90.9546770212	1.0	181.218129786	0.430510593155	2.01	0.884678340462
46698633	637266891	10935.0	90.6090648929	0.861021186311	LKDRXBCSQODPBY-JGWLITMVSA-N	1.0	GUBGYTABKSRVRQ-PICCSMPSSA-N	direct	637266891	6715.0	90.9546770212	1.0	181.218129786	0.430510593155	2.01	0.884678340462
46698634	637266891	10935.0	90.6090648929	0.861021186311	LKDRXBCSQODPBY-JGWLITMVSA-N	1.0	GUBGYTABKSRVRQ-PICCSMPSSA-N	direct	637266891	6954.0	90.9546770212	1.0	181.218129786	0.430510593155	2.01	0.884678340462
46698635	637266891	10935.0	90.6090648929	0.861021186311	LKDRXBCSQODPBY-JGWLITMVSA-N	1.0	GUBGYTABKSRVRQ-PICCSMPSSA-N	direct	637266891	8527.0	90.9546770212	1.0	181.218129786	0.430510593155	2.01	0.884678340462
19603899	637270876	10460.0	87.3178549236	0.896913015585	LKDRXBCSQODPBY-JGWLITMVSA-N	1.0	GUBGYTABKSRVRQ-QRZGKKJRSA-N	direct	637270876	15001.0	86.9746941347	1.0	173.949388269	0.448456507793	2.01	0.884656824525
21146815	637267344	13846.0	152.518557371	0.509937362596	LKDRXBCSQODPBY-JGWLITMVSA-N	1.0	GUBGYTABKSRVRQ-QRZGKKJRSA-N	direct	637267344	4237.0	200.0	1.0	305.037114743	0.254968681298	2.01	0.883993157877
46378836	637269717	2603.0	96.3726341434	0.816483380648	LKDRXBCSQODPBY-JGWLITMVSA-N	1.0	GUBGYTABKSRVRQ-PICCSMPSSA-N	direct	637269717	4391.0	95.1824346304	1.0	190.364869261	0.408241690324	2.01	0.883822518663
15857082	637271826	6583.0	86.6126101737	0.896913015585	LKDRXBCSQODPBY-JGWLITMVSA-N	1.0	GUBGYTABKSRVRQ-QKKXKWKRSA-N	direct	637271826	5031.0	100.903089987	1.0	173.225220347	0.448456507793	2.01	0.8837346559
15857083	637271826	6583.0	86.6126101737	0.896913015585	LKDRXBCSQODPBY-JGWLITMVSA-N	1.0	GUBGYTABKSRVRQ-QKKXKWKRSA-N	direct	637271826	13591.0	99.54668166	1.0	173.225220347	0.448456507793	2.01	0.8837346559
15857084	637271826	6583.0	86.6126101737	0.896913015585	LKDRXBCSQODPBY-JGWLITMVSA-N	1.0	GUBGYTABKSRVRQ-QKKXKWKRSA-N	direct	637271826	15081.0	99.54668166	1.0	173.225220347	0.448456507793	2.01	0.8837346559
15857085	637271826	6583.0	86.6126101737	0.896913015585	LKDRXBCSQODPBY-JGWLITMVSA-N	1.0	GUBGYTABKSRVRQ-QKKXKWKRSA-N	direct	637271826	1849.0	98.2757241304	1.0	173.225220347	0.448456507793	2.01	0.8837346559
15857086	637271826	6583.0	86.6126101737	0.896913015585	LKDRXBCSQODPBY-JGWLITMVSA-N	1.0	GUBGYTABKSRVRQ-QKKXKWKRSA-N	direct	637271826	4365.0	95.0741724254	1.0	173.225220347	0.448456507793	2.01	0.8837346559
15857087	637271826	6583.0	86.6126101737	0.896913015585	LKDRXBCSQODPBY-JGWLITMVSA-N	1.0	GUBGYTABKSRVRQ-QKKXKWKRSA-N	direct	637271826	339.0	93.1706962272	1.0	173.225220347	0.448456507793	2.01	0.8837346559
15857088	637271826	6583.0	86.6126101737	0.896913015585	LKDRXBCSQODPBY-JGWLITMVSA-N	1.0	GUBGYTABKSRVRQ-QKKXKWKRSA-N	direct	637271826	3584.0	93.1706962272	1.0	173.225220347	0.448456507793	2.01	0.8837346559
15857089	637271826	6583.0	86.6126101737	0.896913015585	LKDRXBCSQODPBY-JGWLITMVSA-N	1.0	GUBGYTABKSRVRQ-QKKXKWKRSA-N	direct	637271826	6831.0	93.1706962272	1.0	173.225220347	0.448456507793	2.01	0.8837346559
15857090	637271826	6583.0	86.6126101737	0.896913015585	LKDRXBCSQODPBY-JGWLITMVSA-N	1.0	GUBGYTABKSRVRQ-QKKXKWKRSA-N	direct	637271826	1622.0	92.4828041021	1.0	173.225220347	0.448456507793	2.01	0.8837346559
15857093	637271826	6583.0	86.6126101737	0.896913015585	LKDRXBCSQODPBY-JGWLITMVSA-N	1.0	GUBGYTABKSRVRQ-QKKXKWKRSA-N	direct	637271826	15001.0	92.1040252676	1.0	173.225220347	0.448456507793	2.01	0.8837346559
15857094	637271826	6583.0	86.6126101737	0.896913015585	LKDRXBCSQODPBY-JGWLITMVSA-N	1.0	GUBGYTABKSRVRQ-QKKXKWKRSA-N	direct	637271826	1383.0	91.2790142558	1.0	173.225220347	0.448456507793	2.01	0.8837346559
15857095	637271826	6583.0	86.6126101737	0.896913015585	LKDRXBCSQODPBY-JGWLITMVSA-N	1.0	GUBGYTABKSRVRQ-QKKXKWKRSA-N	direct	637271826	4366.0	91.2790142558	1.0	173.225220347	0.448456507793	2.01	0.8837346559
46031596	637264515	10269.0	108.233587153	0.726533992549	LKDRXBCSQODPBY-JGWLITMVSA-N	1.0	CZMRCDWAGMRECN-UGDNZRGBSA-N	direct	637264515	7750.0	106.806875402	1.0	213.613750803	0.363266996274	2.01	0.883492384209
46031598	637264515	10269.0	108.233587153	0.726533992549	LKDRXBCSQODPBY-JGWLITMVSA-N	1.0	CZMRCDWAGMRECN-UGDNZRGBSA-N	direct	637264515	12074.0	106.806875402	1.0	213.613750803	0.363266996274	2.01	0.883492384209
46698866	637266891	6715.0	90.6090648929	0.85470244781	LKDRXBCSQODPBY-JGWLITMVSA-N	1.0	GUBGYTABKSRVRQ-PICCSMPSSA-N	direct	637266891	6954.0	90.9546770212	1.0	181.218129786	0.427351223905	2.01	0.883050766957
46698867	637266891	6715.0	90.6090648929	0.85470244781	LKDRXBCSQODPBY-JGWLITMVSA-N	1.0	GUBGYTABKSRVRQ-PICCSMPSSA-N	direct	637266891	8527.0	90.9546770212	1.0	181.218129786	0.427351223905	2.01	0.883050766957
46698868	637266891	6715.0	90.6090648929	0.85470244781	LKDRXBCSQODPBY-JGWLITMVSA-N	1.0	GUBGYTABKSRVRQ-PICCSMPSSA-N	direct	637266891	10935.0	90.9546770212	1.0	181.218129786	0.427351223905	2.01	0.883050766957
46698869	637266891	6954.0	90.6090648929	0.85470244781	LKDRXBCSQODPBY-JGWLITMVSA-N	1.0	GUBGYTABKSRVRQ-PICCSMPSSA-N	direct	637266891	6715.0	90.9546770212	1.0	181.218129786	0.427351223905	2.01	0.883050766957
46698871	637266891	6954.0	90.6090648929	0.85470244781	LKDRXBCSQODPBY-JGWLITMVSA-N	1.0	GUBGYTABKSRVRQ-PICCSMPSSA-N	direct	637266891	8527.0	90.9546770212	1.0	181.218129786	0.427351223905	2.01	0.883050766957
46698872	637266891	6954.0	90.6090648929	0.85470244781	LKDRXBCSQODPBY-JGWLITMVSA-N	1.0	GUBGYTABKSRVRQ-PICCSMPSSA-N	direct	637266891	10935.0	90.9546770212	1.0	181.218129786	0.427351223905	2.01	0.883050766957
46698873	637266891	8527.0	90.6090648929	0.85470244781	LKDRXBCSQODPBY-JGWLITMVSA-N	1.0	GUBGYTABKSRVRQ-PICCSMPSSA-N	direct	637266891	6715.0	90.9546770212	1.0	181.218129786	0.427351223905	2.01	0.883050766957
46698874	637266891	8527.0	90.6090648929	0.85470244781	LKDRXBCSQODPBY-JGWLITMVSA-N	1.0	GUBGYTABKSRVRQ-PICCSMPSSA-N	direct	637266891	6954.0	90.9546770212	1.0	181.218129786	0.427351223905	2.01	0.883050766957
46698876	637266891	8527.0	90.6090648929	0.85470244781	LKDRXBCSQODPBY-JGWLITMVSA-N	1.0	GUBGYTABKSRVRQ-PICCSMPSSA-N	direct	637266891	10935.0	90.9546770212	1.0	181.218129786	0.427351223905	2.01	0.883050766957
46698885	637266891	10935.0	90.6090648929	0.85470244781	LKDRXBCSQODPBY-JGWLITMVSA-N	1.0	GUBGYTABKSRVRQ-PICCSMPSSA-N	direct	637266891	6715.0	90.9546770212	1.0	181.218129786	0.427351223905	2.01	0.883050766957
46698886	637266891	10935.0	90.6090648929	0.85470244781	LKDRXBCSQODPBY-JGWLITMVSA-N	1.0	GUBGYTABKSRVRQ-PICCSMPSSA-N	direct	637266891	6954.0	90.9546770212	1.0	181.218129786	0.427351223905	2.01	0.883050766957
46698887	637266891	10935.0	90.6090648929	0.85470244781	LKDRXBCSQODPBY-JGWLITMVSA-N	1.0	GUBGYTABKSRVRQ-PICCSMPSSA-N	direct	637266891	8527.0	90.9546770212	1.0	181.218129786	0.427351223905	2.01	0.883050766957
39964936	637271604	2603.0	88.226213555	0.896913015585	LKDRXBCSQODPBY-JGWLITMVSA-N	1.0	GUBGYTABKSRVRQ-PICCSMPSSA-N	direct	637271604	4391.0	86.2798406966	1.0	172.559681393	0.448456507793	2.01	0.882884593273
844170	637269188	15566.0	109.89279003	0.704142057525	LKDRXBCSQODPBY-JGWLITMVSA-N	1.0	YOWZFXGYLFJKGZ-UHFFFAOYSA-N	direct	637269188	12231.0	145.785156152	1.0	219.785580061	0.352071028763	2.01	0.882869256943
844171	637269188	15566.0	109.89279003	0.704142057525	LKDRXBCSQODPBY-JGWLITMVSA-N	1.0	YOWZFXGYLFJKGZ-UHFFFAOYSA-N	direct	637269188	12571.0	145.785156152	1.0	219.785580061	0.352071028763	2.01	0.882869256943
844172	637269188	15566.0	109.89279003	0.704142057525	LKDRXBCSQODPBY-JGWLITMVSA-N	1.0	YOWZFXGYLFJKGZ-UHFFFAOYSA-N	direct	637269188	12512.0	141.22184875	1.0	219.785580061	0.352071028763	2.01	0.882869256943
50191869	637268562	5488.0	53.2365720064	0.726533992549	LKDRXBCSQODPBY-JGWLITMVSA-N	1.0	HDTRYLNUVZCQOY-LIZSDCNHSA-N	direct	637268562	5488.0	58.0530567293	2.0	106.473144013	0.363266996274	2.01	0.882801428559
23864216	637268311	3907.0	29.5951662834	0.509937362596	LKDRXBCSQODPBY-JGWLITMVSA-N	0.0		flat tautomer	637268311	1157.0	54.642065153	0.01	59.1903325668	0.509937362596	2.01	0.882553248315
23864217	637268311	3907.0	29.5951662834	0.509937362596	LKDRXBCSQODPBY-JGWLITMVSA-N	0.0		flat tautomer	637268311	2964.0	54.642065153	0.01	59.1903325668	0.509937362596	2.01	0.882553248315
23864232	637268311	3907.0	29.5951662834	0.509937362596	LKDRXBCSQODPBY-JGWLITMVSA-N	0.0		flat tautomer	637268311	12848.0	49.2471835688	0.01	59.1903325668	0.509937362596	2.01	0.882553248315
27200856	640738214	5669.0	18.3736596326	0.821037275646	LKDRXBCSQODPBY-JGWLITMVSA-N	0.0		flat tautomer	640738214	4116.0	25.5482135645	0.01	36.7473192652	0.821037275646	2.01	0.88246227543
27200857	640738214	5669.0	18.3736596326	0.821037275646	LKDRXBCSQODPBY-JGWLITMVSA-N	0.0		flat tautomer	640738214	189.0	25.0195421077	0.01	36.7473192652	0.821037275646	2.01	0.88246227543
27200858	640738214	5669.0	18.3736596326	0.821037275646	LKDRXBCSQODPBY-JGWLITMVSA-N	0.0		flat tautomer	640738214	1846.0	25.0195421077	0.01	36.7473192652	0.821037275646	2.01	0.88246227543
27200859	640738214	5669.0	18.3736596326	0.821037275646	LKDRXBCSQODPBY-JGWLITMVSA-N	0.0		flat tautomer	640738214	2046.0	25.0195421077	0.01	36.7473192652	0.821037275646	2.01	0.88246227543
46790682	637265618	10445.0	63.1432711096	0.618784512912	LKDRXBCSQODPBY-JGWLITMVSA-N	1.0	GUBGYTABKSRVRQ-PICCSMPSSA-N	direct	637265618	10445.0	62.289036881	2.0	124.578073762	0.309392256456	2.01	0.882031884685
27744064	637267419	5669.0	16.779891912	0.896913015585	LKDRXBCSQODPBY-JGWLITMVSA-N	0.0		flat tautomer	637267419	2331.0	23.7077439286	0.01	33.5597838239	0.896913015585	2.01	0.881944760717
27744065	637267419	5669.0	16.779891912	0.896913015585	LKDRXBCSQODPBY-JGWLITMVSA-N	0.0		flat tautomer	637267419	4385.0	23.7077439286	0.01	33.5597838239	0.896913015585	2.01	0.881944760717
27744066	637267419	5669.0	16.779891912	0.896913015585	LKDRXBCSQODPBY-JGWLITMVSA-N	0.0		flat tautomer	637267419	12108.0	23.7077439286	0.01	33.5597838239	0.896913015585	2.01	0.881944760717
27744067	637267419	5669.0	16.779891912	0.896913015585	LKDRXBCSQODPBY-JGWLITMVSA-N	0.0		flat tautomer	637267419	13884.0	23.7077439286	0.01	33.5597838239	0.896913015585	2.01	0.881944760717
46790686	637265618	10445.0	63.1432711096	0.618457083591	LKDRXBCSQODPBY-JGWLITMVSA-N	1.0	GUBGYTABKSRVRQ-PICCSMPSSA-N	direct	637265618	10445.0	62.289036881	2.0	124.578073762	0.309228541796	2.01	0.881915179911
27201714	640738214	5669.0	16.7772835289	0.896913015585	LKDRXBCSQODPBY-JGWLITMVSA-N	0.0		flat tautomer	640738214	3536.0	22.7495799977	0.01	33.5545670577	0.896913015585	2.01	0.881910484812
27201715	640738214	5669.0	16.7772835289	0.896913015585	LKDRXBCSQODPBY-JGWLITMVSA-N	0.0		flat tautomer	640738214	4708.0	22.7495799977	0.01	33.5545670577	0.896913015585	2.01	0.881910484812
27201716	640738214	5669.0	16.7772835289	0.896913015585	LKDRXBCSQODPBY-JGWLITMVSA-N	0.0		flat tautomer	640738214	5039.0	22.7495799977	0.01	33.5545670577	0.896913015585	2.01	0.881910484812
27201717	640738214	5669.0	16.7772835289	0.896913015585	LKDRXBCSQODPBY-JGWLITMVSA-N	0.0		flat tautomer	640738214	263.0	22.4962093169	0.01	33.5545670577	0.896913015585	2.01	0.881910484812
27201718	640738214	5669.0	16.7772835289	0.896913015585	LKDRXBCSQODPBY-JGWLITMVSA-N	0.0		flat tautomer	640738214	4015.0	22.4962093169	0.01	33.5545670577	0.896913015585	2.01	0.881910484812
11487044	637265280	10460.0	92.124360063	0.83509809814	LKDRXBCSQODPBY-JGWLITMVSA-N	1.0	GUBGYTABKSRVRQ-QRZGKKJRSA-N	direct	637265280	13591.0	105.424812155	1.0	184.248720126	0.41754904907	2.01	0.881590735707
11487045	637265280	10460.0	92.124360063	0.83509809814	LKDRXBCSQODPBY-JGWLITMVSA-N	1.0	GUBGYTABKSRVRQ-QRZGKKJRSA-N	direct	637265280	15081.0	105.424812155	1.0	184.248720126	0.41754904907	2.01	0.881590735707
11487046	637265280	10460.0	92.124360063	0.83509809814	LKDRXBCSQODPBY-JGWLITMVSA-N	1.0	GUBGYTABKSRVRQ-QRZGKKJRSA-N	direct	637265280	1849.0	103.779891912	1.0	184.248720126	0.41754904907	2.01	0.881590735707
11487047	637265280	10460.0	92.124360063	0.83509809814	LKDRXBCSQODPBY-JGWLITMVSA-N	1.0	GUBGYTABKSRVRQ-QRZGKKJRSA-N	direct	637265280	4365.0	103.154281982	1.0	184.248720126	0.41754904907	2.01	0.881590735707
11487048	637265280	10460.0	92.124360063	0.83509809814	LKDRXBCSQODPBY-JGWLITMVSA-N	1.0	GUBGYTABKSRVRQ-QRZGKKJRSA-N	direct	637265280	5031.0	100.013676223	1.0	184.248720126	0.41754904907	2.01	0.881590735707
11487049	637265280	10460.0	92.124360063	0.83509809814	LKDRXBCSQODPBY-JGWLITMVSA-N	1.0	GUBGYTABKSRVRQ-QRZGKKJRSA-N	direct	637265280	339.0	97.19859629	1.0	184.248720126	0.41754904907	2.01	0.881590735707
11487050	637265280	10460.0	92.124360063	0.83509809814	LKDRXBCSQODPBY-JGWLITMVSA-N	1.0	GUBGYTABKSRVRQ-QRZGKKJRSA-N	direct	637265280	3584.0	97.19859629	1.0	184.248720126	0.41754904907	2.01	0.881590735707
11487051	637265280	10460.0	92.124360063	0.83509809814	LKDRXBCSQODPBY-JGWLITMVSA-N	1.0	GUBGYTABKSRVRQ-QRZGKKJRSA-N	direct	637265280	6831.0	97.19859629	1.0	184.248720126	0.41754904907	2.01	0.881590735707
11487052	637265280	10460.0	92.124360063	0.83509809814	LKDRXBCSQODPBY-JGWLITMVSA-N	1.0	GUBGYTABKSRVRQ-QRZGKKJRSA-N	direct	637265280	4267.0	95.8632794328	1.0	184.248720126	0.41754904907	2.01	0.881590735707
11487053	637265280	10460.0	92.124360063	0.83509809814	LKDRXBCSQODPBY-JGWLITMVSA-N	1.0	GUBGYTABKSRVRQ-QRZGKKJRSA-N	direct	637265280	1622.0	94.5816987087	1.0	184.248720126	0.41754904907	2.01	0.881590735707
11487054	637265280	10460.0	92.124360063	0.83509809814	LKDRXBCSQODPBY-JGWLITMVSA-N	1.0	GUBGYTABKSRVRQ-QRZGKKJRSA-N	direct	637265280	1383.0	93.8996294549	1.0	184.248720126	0.41754904907	2.01	0.881590735707
11487055	637265280	10460.0	92.124360063	0.83509809814	LKDRXBCSQODPBY-JGWLITMVSA-N	1.0	GUBGYTABKSRVRQ-QRZGKKJRSA-N	direct	637265280	4366.0	93.8996294549	1.0	184.248720126	0.41754904907	2.01	0.881590735707
22391212	637270175	5669.0	20.6536470255	0.726533992549	LKDRXBCSQODPBY-JGWLITMVSA-N	0.0		flat tautomer	637270175	16943.0	29.1438755558	0.01	41.3072940511	0.726533992549	2.01	0.881291711362
27201880	640738214	5669.0	18.3736596326	0.816483380648	LKDRXBCSQODPBY-JGWLITMVSA-N	0.0		flat tautomer	640738214	4116.0	25.5482135645	0.01	36.7473192652	0.816483380648	2.01	0.881236074637
27201881	640738214	5669.0	18.3736596326	0.816483380648	LKDRXBCSQODPBY-JGWLITMVSA-N	0.0		flat tautomer	640738214	189.0	25.0195421077	0.01	36.7473192652	0.816483380648	2.01	0.881236074637
27201882	640738214	5669.0	18.3736596326	0.816483380648	LKDRXBCSQODPBY-JGWLITMVSA-N	0.0		flat tautomer	640738214	1846.0	25.0195421077	0.01	36.7473192652	0.816483380648	2.01	0.881236074637
27201883	640738214	5669.0	18.3736596326	0.816483380648	LKDRXBCSQODPBY-JGWLITMVSA-N	0.0		flat tautomer	640738214	2046.0	25.0195421077	0.01	36.7473192652	0.816483380648	2.01	0.881236074637
39812143	637271787	1823.0	51.124360063	0.754586126066	LKDRXBCSQODPBY-JGWLITMVSA-N	1.0	GUBGYTABKSRVRQ-PICCSMPSSA-N	direct	637271787	1823.0	50.8416375079	2.0	101.683275016	0.377293063033	2.01	0.881005477139
27741880	637267419	5669.0	18.2502636844	0.821037275646	LKDRXBCSQODPBY-JGWLITMVSA-N	0.0		flat tautomer	637267419	4116.0	25.3565473235	0.01	36.5005273689	0.821037275646	2.01	0.880976893741
27741883	637267419	5669.0	18.2502636844	0.821037275646	LKDRXBCSQODPBY-JGWLITMVSA-N	0.0		flat tautomer	637267419	12747.0	25.0172766123	0.01	36.5005273689	0.821037275646	2.01	0.880976893741
27741884	637267419	5669.0	18.2502636844	0.821037275646	LKDRXBCSQODPBY-JGWLITMVSA-N	0.0		flat tautomer	637267419	12759.0	25.0172766123	0.01	36.5005273689	0.821037275646	2.01	0.880976893741
27741885	637267419	5669.0	18.2502636844	0.821037275646	LKDRXBCSQODPBY-JGWLITMVSA-N	0.0		flat tautomer	637267419	12985.0	25.0172766123	0.01	36.5005273689	0.821037275646	2.01	0.880976893741
27741886	637267419	5669.0	18.2502636844	0.821037275646	LKDRXBCSQODPBY-JGWLITMVSA-N	0.0		flat tautomer	637267419	13004.0	25.0172766123	0.01	36.5005273689	0.821037275646	2.01	0.880976893741
27741887	637267419	5669.0	18.2502636844	0.821037275646	LKDRXBCSQODPBY-JGWLITMVSA-N	0.0		flat tautomer	637267419	13006.0	25.0172766123	0.01	36.5005273689	0.821037275646	2.01	0.880976893741
27741888	637267419	5669.0	18.2502636844	0.821037275646	LKDRXBCSQODPBY-JGWLITMVSA-N	0.0		flat tautomer	637267419	13273.0	25.0172766123	0.01	36.5005273689	0.821037275646	2.01	0.880976893741
27741889	637267419	5669.0	18.2502636844	0.821037275646	LKDRXBCSQODPBY-JGWLITMVSA-N	0.0		flat tautomer	637267419	13292.0	25.0172766123	0.01	36.5005273689	0.821037275646	2.01	0.880976893741
27741890	637267419	5669.0	18.2502636844	0.821037275646	LKDRXBCSQODPBY-JGWLITMVSA-N	0.0		flat tautomer	637267419	13411.0	25.0172766123	0.01	36.5005273689	0.821037275646	2.01	0.880976893741
27741891	637267419	5669.0	18.2502636844	0.821037275646	LKDRXBCSQODPBY-JGWLITMVSA-N	0.0		flat tautomer	637267419	13457.0	25.0172766123	0.01	36.5005273689	0.821037275646	2.01	0.880976893741
27741892	637267419	5669.0	18.2502636844	0.821037275646	LKDRXBCSQODPBY-JGWLITMVSA-N	0.0		flat tautomer	637267419	13470.0	25.0172766123	0.01	36.5005273689	0.821037275646	2.01	0.880976893741
27741893	637267419	5669.0	18.2502636844	0.821037275646	LKDRXBCSQODPBY-JGWLITMVSA-N	0.0		flat tautomer	637267419	13552.0	25.0172766123	0.01	36.5005273689	0.821037275646	2.01	0.880976893741
27741894	637267419	5669.0	18.2502636844	0.821037275646	LKDRXBCSQODPBY-JGWLITMVSA-N	0.0		flat tautomer	637267419	13705.0	25.0172766123	0.01	36.5005273689	0.821037275646	2.01	0.880976893741
27741895	637267419	5669.0	18.2502636844	0.821037275646	LKDRXBCSQODPBY-JGWLITMVSA-N	0.0		flat tautomer	637267419	13869.0	25.0172766123	0.01	36.5005273689	0.821037275646	2.01	0.880976893741
27741896	637267419	5669.0	18.2502636844	0.821037275646	LKDRXBCSQODPBY-JGWLITMVSA-N	0.0		flat tautomer	637267419	13919.0	25.0172766123	0.01	36.5005273689	0.821037275646	2.01	0.880976893741
27741897	637267419	5669.0	18.2502636844	0.821037275646	LKDRXBCSQODPBY-JGWLITMVSA-N	0.0		flat tautomer	637267419	13934.0	25.0172766123	0.01	36.5005273689	0.821037275646	2.01	0.880976893741
27741898	637267419	5669.0	18.2502636844	0.821037275646	LKDRXBCSQODPBY-JGWLITMVSA-N	0.0		flat tautomer	637267419	14112.0	25.0172766123	0.01	36.5005273689	0.821037275646	2.01	0.880976893741
27741899	637267419	5669.0	18.2502636844	0.821037275646	LKDRXBCSQODPBY-JGWLITMVSA-N	0.0		flat tautomer	637267419	14119.0	25.0172766123	0.01	36.5005273689	0.821037275646	2.01	0.880976893741
27741900	637267419	5669.0	18.2502636844	0.821037275646	LKDRXBCSQODPBY-JGWLITMVSA-N	0.0		flat tautomer	637267419	14259.0	25.0172766123	0.01	36.5005273689	0.821037275646	2.01	0.880976893741
27741901	637267419	5669.0	18.2502636844	0.821037275646	LKDRXBCSQODPBY-JGWLITMVSA-N	0.0		flat tautomer	637267419	14492.0	25.0172766123	0.01	36.5005273689	0.821037275646	2.01	0.880976893741
27741902	637267419	5669.0	18.2502636844	0.821037275646	LKDRXBCSQODPBY-JGWLITMVSA-N	0.0		flat tautomer	637267419	14501.0	25.0172766123	0.01	36.5005273689	0.821037275646	2.01	0.880976893741
27741903	637267419	5669.0	18.2502636844	0.821037275646	LKDRXBCSQODPBY-JGWLITMVSA-N	0.0		flat tautomer	637267419	14537.0	25.0172766123	0.01	36.5005273689	0.821037275646	2.01	0.880976893741
27741904	637267419	5669.0	18.2502636844	0.821037275646	LKDRXBCSQODPBY-JGWLITMVSA-N	0.0		flat tautomer	637267419	14625.0	25.0172766123	0.01	36.5005273689	0.821037275646	2.01	0.880976893741
27741905	637267419	5669.0	18.2502636844	0.821037275646	LKDRXBCSQODPBY-JGWLITMVSA-N	0.0		flat tautomer	637267419	14695.0	25.0172766123	0.01	36.5005273689	0.821037275646	2.01	0.880976893741
27741906	637267419	5669.0	18.2502636844	0.821037275646	LKDRXBCSQODPBY-JGWLITMVSA-N	0.0		flat tautomer	637267419	14713.0	25.0172766123	0.01	36.5005273689	0.821037275646	2.01	0.880976893741
27741907	637267419	5669.0	18.2502636844	0.821037275646	LKDRXBCSQODPBY-JGWLITMVSA-N	0.0		flat tautomer	637267419	16586.0	25.0172766123	0.01	36.5005273689	0.821037275646	2.01	0.880976893741
27741908	637267419	5669.0	18.2502636844	0.821037275646	LKDRXBCSQODPBY-JGWLITMVSA-N	0.0		flat tautomer	637267419	16717.0	25.0172766123	0.01	36.5005273689	0.821037275646	2.01	0.880976893741
27741909	637267419	5669.0	18.2502636844	0.821037275646	LKDRXBCSQODPBY-JGWLITMVSA-N	0.0		flat tautomer	637267419	16745.0	25.0172766123	0.01	36.5005273689	0.821037275646	2.01	0.880976893741
27741910	637267419	5669.0	18.2502636844	0.821037275646	LKDRXBCSQODPBY-JGWLITMVSA-N	0.0		flat tautomer	637267419	16791.0	25.0172766123	0.01	36.5005273689	0.821037275646	2.01	0.880976893741
27741911	637267419	5669.0	18.2502636844	0.821037275646	LKDRXBCSQODPBY-JGWLITMVSA-N	0.0		flat tautomer	637267419	16810.0	25.0172766123	0.01	36.5005273689	0.821037275646	2.01	0.880976893741
27741912	637267419	5669.0	18.2502636844	0.821037275646	LKDRXBCSQODPBY-JGWLITMVSA-N	0.0		flat tautomer	637267419	1810.0	24.9665762445	0.01	36.5005273689	0.821037275646	2.01	0.880976893741
27743939	637267419	5669.0	16.6968039426	0.896913015585	LKDRXBCSQODPBY-JGWLITMVSA-N	0.0		flat tautomer	637267419	971.0	22.2831622767	0.01	33.3936078852	0.896913015585	2.01	0.880850959529
27743940	637267419	5669.0	16.6968039426	0.896913015585	LKDRXBCSQODPBY-JGWLITMVSA-N	0.0		flat tautomer	637267419	13940.0	22.2831622767	0.01	33.3936078852	0.896913015585	2.01	0.880850959529
19603900	637270876	10460.0	87.3178549236	0.896913015585	LKDRXBCSQODPBY-JGWLITMVSA-N	1.0	GUBGYTABKSRVRQ-QRZGKKJRSA-N	direct	637270876	4365.0	85.30980392	1.0	170.61960784	0.448456507793	2.01	0.880392512928
15856362	637271826	10460.0	88.3381873145	0.866005112167	LKDRXBCSQODPBY-JGWLITMVSA-N	1.0	GUBGYTABKSRVRQ-QRZGKKJRSA-N	direct	637271826	5031.0	100.903089987	1.0	176.676374629	0.433002556084	2.01	0.880351802546
15856363	637271826	10460.0	88.3381873145	0.866005112167	LKDRXBCSQODPBY-JGWLITMVSA-N	1.0	GUBGYTABKSRVRQ-QRZGKKJRSA-N	direct	637271826	13591.0	99.54668166	1.0	176.676374629	0.433002556084	2.01	0.880351802546
15856364	637271826	10460.0	88.3381873145	0.866005112167	LKDRXBCSQODPBY-JGWLITMVSA-N	1.0	GUBGYTABKSRVRQ-QRZGKKJRSA-N	direct	637271826	15081.0	99.54668166	1.0	176.676374629	0.433002556084	2.01	0.880351802546
15856365	637271826	10460.0	88.3381873145	0.866005112167	LKDRXBCSQODPBY-JGWLITMVSA-N	1.0	GUBGYTABKSRVRQ-QRZGKKJRSA-N	direct	637271826	1849.0	98.2757241304	1.0	176.676374629	0.433002556084	2.01	0.880351802546
15856366	637271826	10460.0	88.3381873145	0.866005112167	LKDRXBCSQODPBY-JGWLITMVSA-N	1.0	GUBGYTABKSRVRQ-QRZGKKJRSA-N	direct	637271826	4365.0	95.0741724254	1.0	176.676374629	0.433002556084	2.01	0.880351802546
15856367	637271826	10460.0	88.3381873145	0.866005112167	LKDRXBCSQODPBY-JGWLITMVSA-N	1.0	GUBGYTABKSRVRQ-QRZGKKJRSA-N	direct	637271826	339.0	93.1706962272	1.0	176.676374629	0.433002556084	2.01	0.880351802546
15856368	637271826	10460.0	88.3381873145	0.866005112167	LKDRXBCSQODPBY-JGWLITMVSA-N	1.0	GUBGYTABKSRVRQ-QRZGKKJRSA-N	direct	637271826	3584.0	93.1706962272	1.0	176.676374629	0.433002556084	2.01	0.880351802546
15856369	637271826	10460.0	88.3381873145	0.866005112167	LKDRXBCSQODPBY-JGWLITMVSA-N	1.0	GUBGYTABKSRVRQ-QRZGKKJRSA-N	direct	637271826	6831.0	93.1706962272	1.0	176.676374629	0.433002556084	2.01	0.880351802546
15856370	637271826	10460.0	88.3381873145	0.866005112167	LKDRXBCSQODPBY-JGWLITMVSA-N	1.0	GUBGYTABKSRVRQ-QRZGKKJRSA-N	direct	637271826	1622.0	92.4828041021	1.0	176.676374629	0.433002556084	2.01	0.880351802546
15856373	637271826	10460.0	88.3381873145	0.866005112167	LKDRXBCSQODPBY-JGWLITMVSA-N	1.0	GUBGYTABKSRVRQ-QRZGKKJRSA-N	direct	637271826	15001.0	92.1040252676	1.0	176.676374629	0.433002556084	2.01	0.880351802546
15856374	637271826	10460.0	88.3381873145	0.866005112167	LKDRXBCSQODPBY-JGWLITMVSA-N	1.0	GUBGYTABKSRVRQ-QRZGKKJRSA-N	direct	637271826	1383.0	91.2790142558	1.0	176.676374629	0.433002556084	2.01	0.880351802546
15856375	637271826	10460.0	88.3381873145	0.866005112167	LKDRXBCSQODPBY-JGWLITMVSA-N	1.0	GUBGYTABKSRVRQ-QRZGKKJRSA-N	direct	637271826	4366.0	91.2790142558	1.0	176.676374629	0.433002556084	2.01	0.880351802546
1173844	637264584	5669.0	25.2856702403	0.589464658504	LKDRXBCSQODPBY-JGWLITMVSA-N	0.0		flat tautomer	637264584	5154.0	46.779891912	0.01	50.5713404805	0.589464658504	2.01	0.879811377223
1173847	637264584	5669.0	25.2856702403	0.589464658504	LKDRXBCSQODPBY-JGWLITMVSA-N	0.0		flat tautomer	637264584	189.0	42.9430951487	0.01	50.5713404805	0.589464658504	2.01	0.879811377223
1173848	637264584	5669.0	25.2856702403	0.589464658504	LKDRXBCSQODPBY-JGWLITMVSA-N	0.0		flat tautomer	637264584	1846.0	42.9430951487	0.01	50.5713404805	0.589464658504	2.01	0.879811377223
1173849	637264584	5669.0	25.2856702403	0.589464658504	LKDRXBCSQODPBY-JGWLITMVSA-N	0.0		flat tautomer	637264584	2046.0	42.9430951487	0.01	50.5713404805	0.589464658504	2.01	0.879811377223
1173855	637264584	5669.0	25.2856702403	0.589464658504	LKDRXBCSQODPBY-JGWLITMVSA-N	0.0		flat tautomer	637264584	12690.0	40.735182177	0.01	50.5713404805	0.589464658504	2.01	0.879811377223
1173857	637264584	5669.0	25.2856702403	0.589464658504	LKDRXBCSQODPBY-JGWLITMVSA-N	0.0		flat tautomer	637264584	2728.0	39.8386319978	0.01	50.5713404805	0.589464658504	2.01	0.879811377223
1173858	637264584	5669.0	25.2856702403	0.589464658504	LKDRXBCSQODPBY-JGWLITMVSA-N	0.0		flat tautomer	637264584	6122.0	39.8386319978	0.01	50.5713404805	0.589464658504	2.01	0.879811377223
27744288	637267419	5669.0	18.2502636844	0.816483380648	LKDRXBCSQODPBY-JGWLITMVSA-N	0.0		flat tautomer	637267419	4116.0	25.3565473235	0.01	36.5005273689	0.816483380648	2.01	0.879752756919
27744291	637267419	5669.0	18.2502636844	0.816483380648	LKDRXBCSQODPBY-JGWLITMVSA-N	0.0		flat tautomer	637267419	12747.0	25.0172766123	0.01	36.5005273689	0.816483380648	2.01	0.879752756919
27744292	637267419	5669.0	18.2502636844	0.816483380648	LKDRXBCSQODPBY-JGWLITMVSA-N	0.0		flat tautomer	637267419	12759.0	25.0172766123	0.01	36.5005273689	0.816483380648	2.01	0.879752756919
27744293	637267419	5669.0	18.2502636844	0.816483380648	LKDRXBCSQODPBY-JGWLITMVSA-N	0.0		flat tautomer	637267419	12985.0	25.0172766123	0.01	36.5005273689	0.816483380648	2.01	0.879752756919
27744294	637267419	5669.0	18.2502636844	0.816483380648	LKDRXBCSQODPBY-JGWLITMVSA-N	0.0		flat tautomer	637267419	13004.0	25.0172766123	0.01	36.5005273689	0.816483380648	2.01	0.879752756919
27744295	637267419	5669.0	18.2502636844	0.816483380648	LKDRXBCSQODPBY-JGWLITMVSA-N	0.0		flat tautomer	637267419	13006.0	25.0172766123	0.01	36.5005273689	0.816483380648	2.01	0.879752756919
27744296	637267419	5669.0	18.2502636844	0.816483380648	LKDRXBCSQODPBY-JGWLITMVSA-N	0.0		flat tautomer	637267419	13273.0	25.0172766123	0.01	36.5005273689	0.816483380648	2.01	0.879752756919
27744297	637267419	5669.0	18.2502636844	0.816483380648	LKDRXBCSQODPBY-JGWLITMVSA-N	0.0		flat tautomer	637267419	13292.0	25.0172766123	0.01	36.5005273689	0.816483380648	2.01	0.879752756919
27744298	637267419	5669.0	18.2502636844	0.816483380648	LKDRXBCSQODPBY-JGWLITMVSA-N	0.0		flat tautomer	637267419	13411.0	25.0172766123	0.01	36.5005273689	0.816483380648	2.01	0.879752756919
27744299	637267419	5669.0	18.2502636844	0.816483380648	LKDRXBCSQODPBY-JGWLITMVSA-N	0.0		flat tautomer	637267419	13457.0	25.0172766123	0.01	36.5005273689	0.816483380648	2.01	0.879752756919
27744300	637267419	5669.0	18.2502636844	0.816483380648	LKDRXBCSQODPBY-JGWLITMVSA-N	0.0		flat tautomer	637267419	13470.0	25.0172766123	0.01	36.5005273689	0.816483380648	2.01	0.879752756919
27744301	637267419	5669.0	18.2502636844	0.816483380648	LKDRXBCSQODPBY-JGWLITMVSA-N	0.0		flat tautomer	637267419	13552.0	25.0172766123	0.01	36.5005273689	0.816483380648	2.01	0.879752756919
27744302	637267419	5669.0	18.2502636844	0.816483380648	LKDRXBCSQODPBY-JGWLITMVSA-N	0.0		flat tautomer	637267419	13705.0	25.0172766123	0.01	36.5005273689	0.816483380648	2.01	0.879752756919
27744303	637267419	5669.0	18.2502636844	0.816483380648	LKDRXBCSQODPBY-JGWLITMVSA-N	0.0		flat tautomer	637267419	13869.0	25.0172766123	0.01	36.5005273689	0.816483380648	2.01	0.879752756919
27744304	637267419	5669.0	18.2502636844	0.816483380648	LKDRXBCSQODPBY-JGWLITMVSA-N	0.0		flat tautomer	637267419	13919.0	25.0172766123	0.01	36.5005273689	0.816483380648	2.01	0.879752756919
27744305	637267419	5669.0	18.2502636844	0.816483380648	LKDRXBCSQODPBY-JGWLITMVSA-N	0.0		flat tautomer	637267419	13934.0	25.0172766123	0.01	36.5005273689	0.816483380648	2.01	0.879752756919
27744306	637267419	5669.0	18.2502636844	0.816483380648	LKDRXBCSQODPBY-JGWLITMVSA-N	0.0		flat tautomer	637267419	14112.0	25.0172766123	0.01	36.5005273689	0.816483380648	2.01	0.879752756919
27744307	637267419	5669.0	18.2502636844	0.816483380648	LKDRXBCSQODPBY-JGWLITMVSA-N	0.0		flat tautomer	637267419	14119.0	25.0172766123	0.01	36.5005273689	0.816483380648	2.01	0.879752756919
27744308	637267419	5669.0	18.2502636844	0.816483380648	LKDRXBCSQODPBY-JGWLITMVSA-N	0.0		flat tautomer	637267419	14259.0	25.0172766123	0.01	36.5005273689	0.816483380648	2.01	0.879752756919
27744309	637267419	5669.0	18.2502636844	0.816483380648	LKDRXBCSQODPBY-JGWLITMVSA-N	0.0		flat tautomer	637267419	14492.0	25.0172766123	0.01	36.5005273689	0.816483380648	2.01	0.879752756919
27744310	637267419	5669.0	18.2502636844	0.816483380648	LKDRXBCSQODPBY-JGWLITMVSA-N	0.0		flat tautomer	637267419	14501.0	25.0172766123	0.01	36.5005273689	0.816483380648	2.01	0.879752756919
27744311	637267419	5669.0	18.2502636844	0.816483380648	LKDRXBCSQODPBY-JGWLITMVSA-N	0.0		flat tautomer	637267419	14537.0	25.0172766123	0.01	36.5005273689	0.816483380648	2.01	0.879752756919
27744312	637267419	5669.0	18.2502636844	0.816483380648	LKDRXBCSQODPBY-JGWLITMVSA-N	0.0		flat tautomer	637267419	14625.0	25.0172766123	0.01	36.5005273689	0.816483380648	2.01	0.879752756919
27744313	637267419	5669.0	18.2502636844	0.816483380648	LKDRXBCSQODPBY-JGWLITMVSA-N	0.0		flat tautomer	637267419	14695.0	25.0172766123	0.01	36.5005273689	0.816483380648	2.01	0.879752756919
27744314	637267419	5669.0	18.2502636844	0.816483380648	LKDRXBCSQODPBY-JGWLITMVSA-N	0.0		flat tautomer	637267419	14713.0	25.0172766123	0.01	36.5005273689	0.816483380648	2.01	0.879752756919
27744315	637267419	5669.0	18.2502636844	0.816483380648	LKDRXBCSQODPBY-JGWLITMVSA-N	0.0		flat tautomer	637267419	16586.0	25.0172766123	0.01	36.5005273689	0.816483380648	2.01	0.879752756919
27744316	637267419	5669.0	18.2502636844	0.816483380648	LKDRXBCSQODPBY-JGWLITMVSA-N	0.0		flat tautomer	637267419	16717.0	25.0172766123	0.01	36.5005273689	0.816483380648	2.01	0.879752756919
27744317	637267419	5669.0	18.2502636844	0.816483380648	LKDRXBCSQODPBY-JGWLITMVSA-N	0.0		flat tautomer	637267419	16745.0	25.0172766123	0.01	36.5005273689	0.816483380648	2.01	0.879752756919
27744318	637267419	5669.0	18.2502636844	0.816483380648	LKDRXBCSQODPBY-JGWLITMVSA-N	0.0		flat tautomer	637267419	16791.0	25.0172766123	0.01	36.5005273689	0.816483380648	2.01	0.879752756919
27744319	637267419	5669.0	18.2502636844	0.816483380648	LKDRXBCSQODPBY-JGWLITMVSA-N	0.0		flat tautomer	637267419	16810.0	25.0172766123	0.01	36.5005273689	0.816483380648	2.01	0.879752756919
27744320	637267419	5669.0	18.2502636844	0.816483380648	LKDRXBCSQODPBY-JGWLITMVSA-N	0.0		flat tautomer	637267419	1810.0	24.9665762445	0.01	36.5005273689	0.816483380648	2.01	0.879752756919
39812137	637271787	1823.0	51.124360063	0.749700052886	LKDRXBCSQODPBY-JGWLITMVSA-N	1.0	GUBGYTABKSRVRQ-PICCSMPSSA-N	direct	637271787	1823.0	50.8416375079	2.0	101.683275016	0.374850026443	2.01	0.879575836021
11487394	637265280	6583.0	84.9586073148	0.896913015585	LKDRXBCSQODPBY-JGWLITMVSA-N	1.0	GUBGYTABKSRVRQ-QKKXKWKRSA-N	direct	637265280	13591.0	105.424812155	1.0	169.91721463	0.448456507793	2.01	0.879485028334
11487395	637265280	6583.0	84.9586073148	0.896913015585	LKDRXBCSQODPBY-JGWLITMVSA-N	1.0	GUBGYTABKSRVRQ-QKKXKWKRSA-N	direct	637265280	15081.0	105.424812155	1.0	169.91721463	0.448456507793	2.01	0.879485028334
11487396	637265280	6583.0	84.9586073148	0.896913015585	LKDRXBCSQODPBY-JGWLITMVSA-N	1.0	GUBGYTABKSRVRQ-QKKXKWKRSA-N	direct	637265280	1849.0	103.779891912	1.0	169.91721463	0.448456507793	2.01	0.879485028334
11487397	637265280	6583.0	84.9586073148	0.896913015585	LKDRXBCSQODPBY-JGWLITMVSA-N	1.0	GUBGYTABKSRVRQ-QKKXKWKRSA-N	direct	637265280	4365.0	103.154281982	1.0	169.91721463	0.448456507793	2.01	0.879485028334
11487398	637265280	6583.0	84.9586073148	0.896913015585	LKDRXBCSQODPBY-JGWLITMVSA-N	1.0	GUBGYTABKSRVRQ-QKKXKWKRSA-N	direct	637265280	5031.0	100.013676223	1.0	169.91721463	0.448456507793	2.01	0.879485028334
11487399	637265280	6583.0	84.9586073148	0.896913015585	LKDRXBCSQODPBY-JGWLITMVSA-N	1.0	GUBGYTABKSRVRQ-QKKXKWKRSA-N	direct	637265280	339.0	97.19859629	1.0	169.91721463	0.448456507793	2.01	0.879485028334
11487400	637265280	6583.0	84.9586073148	0.896913015585	LKDRXBCSQODPBY-JGWLITMVSA-N	1.0	GUBGYTABKSRVRQ-QKKXKWKRSA-N	direct	637265280	3584.0	97.19859629	1.0	169.91721463	0.448456507793	2.01	0.879485028334
11487401	637265280	6583.0	84.9586073148	0.896913015585	LKDRXBCSQODPBY-JGWLITMVSA-N	1.0	GUBGYTABKSRVRQ-QKKXKWKRSA-N	direct	637265280	6831.0	97.19859629	1.0	169.91721463	0.448456507793	2.01	0.879485028334
11487402	637265280	6583.0	84.9586073148	0.896913015585	LKDRXBCSQODPBY-JGWLITMVSA-N	1.0	GUBGYTABKSRVRQ-QKKXKWKRSA-N	direct	637265280	4267.0	95.8632794328	1.0	169.91721463	0.448456507793	2.01	0.879485028334
11487403	637265280	6583.0	84.9586073148	0.896913015585	LKDRXBCSQODPBY-JGWLITMVSA-N	1.0	GUBGYTABKSRVRQ-QKKXKWKRSA-N	direct	637265280	1622.0	94.5816987087	1.0	169.91721463	0.448456507793	2.01	0.879485028334
11487404	637265280	6583.0	84.9586073148	0.896913015585	LKDRXBCSQODPBY-JGWLITMVSA-N	1.0	GUBGYTABKSRVRQ-QKKXKWKRSA-N	direct	637265280	1383.0	93.8996294549	1.0	169.91721463	0.448456507793	2.01	0.879485028334
11487405	637265280	6583.0	84.9586073148	0.896913015585	LKDRXBCSQODPBY-JGWLITMVSA-N	1.0	GUBGYTABKSRVRQ-QKKXKWKRSA-N	direct	637265280	4366.0	93.8996294549	1.0	169.91721463	0.448456507793	2.01	0.879485028334
15856474	637271826	10460.0	88.3381873145	0.861021186311	LKDRXBCSQODPBY-JGWLITMVSA-N	1.0	GUBGYTABKSRVRQ-QRZGKKJRSA-N	direct	637271826	5031.0	100.903089987	1.0	176.676374629	0.430510593155	2.01	0.879082436726
15856475	637271826	10460.0	88.3381873145	0.861021186311	LKDRXBCSQODPBY-JGWLITMVSA-N	1.0	GUBGYTABKSRVRQ-QRZGKKJRSA-N	direct	637271826	13591.0	99.54668166	1.0	176.676374629	0.430510593155	2.01	0.879082436726
15856476	637271826	10460.0	88.3381873145	0.861021186311	LKDRXBCSQODPBY-JGWLITMVSA-N	1.0	GUBGYTABKSRVRQ-QRZGKKJRSA-N	direct	637271826	15081.0	99.54668166	1.0	176.676374629	0.430510593155	2.01	0.879082436726
15856477	637271826	10460.0	88.3381873145	0.861021186311	LKDRXBCSQODPBY-JGWLITMVSA-N	1.0	GUBGYTABKSRVRQ-QRZGKKJRSA-N	direct	637271826	1849.0	98.2757241304	1.0	176.676374629	0.430510593155	2.01	0.879082436726
15856478	637271826	10460.0	88.3381873145	0.861021186311	LKDRXBCSQODPBY-JGWLITMVSA-N	1.0	GUBGYTABKSRVRQ-QRZGKKJRSA-N	direct	637271826	4365.0	95.0741724254	1.0	176.676374629	0.430510593155	2.01	0.879082436726
15856479	637271826	10460.0	88.3381873145	0.861021186311	LKDRXBCSQODPBY-JGWLITMVSA-N	1.0	GUBGYTABKSRVRQ-QRZGKKJRSA-N	direct	637271826	339.0	93.1706962272	1.0	176.676374629	0.430510593155	2.01	0.879082436726
15856480	637271826	10460.0	88.3381873145	0.861021186311	LKDRXBCSQODPBY-JGWLITMVSA-N	1.0	GUBGYTABKSRVRQ-QRZGKKJRSA-N	direct	637271826	3584.0	93.1706962272	1.0	176.676374629	0.430510593155	2.01	0.879082436726
15856481	637271826	10460.0	88.3381873145	0.861021186311	LKDRXBCSQODPBY-JGWLITMVSA-N	1.0	GUBGYTABKSRVRQ-QRZGKKJRSA-N	direct	637271826	6831.0	93.1706962272	1.0	176.676374629	0.430510593155	2.01	0.879082436726
15856482	637271826	10460.0	88.3381873145	0.861021186311	LKDRXBCSQODPBY-JGWLITMVSA-N	1.0	GUBGYTABKSRVRQ-QRZGKKJRSA-N	direct	637271826	1622.0	92.4828041021	1.0	176.676374629	0.430510593155	2.01	0.879082436726
15856485	637271826	10460.0	88.3381873145	0.861021186311	LKDRXBCSQODPBY-JGWLITMVSA-N	1.0	GUBGYTABKSRVRQ-QRZGKKJRSA-N	direct	637271826	15001.0	92.1040252676	1.0	176.676374629	0.430510593155	2.01	0.879082436726
15856486	637271826	10460.0	88.3381873145	0.861021186311	LKDRXBCSQODPBY-JGWLITMVSA-N	1.0	GUBGYTABKSRVRQ-QRZGKKJRSA-N	direct	637271826	1383.0	91.2790142558	1.0	176.676374629	0.430510593155	2.01	0.879082436726
15856487	637271826	10460.0	88.3381873145	0.861021186311	LKDRXBCSQODPBY-JGWLITMVSA-N	1.0	GUBGYTABKSRVRQ-QRZGKKJRSA-N	direct	637271826	4366.0	91.2790142558	1.0	176.676374629	0.430510593155	2.01	0.879082436726
27201815	640738214	5669.0	16.5575202309	0.896913015585	LKDRXBCSQODPBY-JGWLITMVSA-N	0.0		flat tautomer	640738214	8422.0	22.1084625423	0.01	33.1150404619	0.896913015585	2.01	0.879008183715
21146816	637267344	13846.0	152.518557371	0.497472946801	LKDRXBCSQODPBY-JGWLITMVSA-N	1.0	GUBGYTABKSRVRQ-QRZGKKJRSA-N	direct	637267344	4237.0	200.0	1.0	305.037114743	0.248736473401	2.01	0.878541057039
46698650	637266891	6715.0	90.6090648929	0.83509809814	LKDRXBCSQODPBY-JGWLITMVSA-N	1.0	GUBGYTABKSRVRQ-PICCSMPSSA-N	direct	637266891	6954.0	90.9546770212	1.0	181.218129786	0.41754904907	2.01	0.877942976366
46698651	637266891	6715.0	90.6090648929	0.83509809814	LKDRXBCSQODPBY-JGWLITMVSA-N	1.0	GUBGYTABKSRVRQ-PICCSMPSSA-N	direct	637266891	8527.0	90.9546770212	1.0	181.218129786	0.41754904907	2.01	0.877942976366
46698652	637266891	6715.0	90.6090648929	0.83509809814	LKDRXBCSQODPBY-JGWLITMVSA-N	1.0	GUBGYTABKSRVRQ-PICCSMPSSA-N	direct	637266891	10935.0	90.9546770212	1.0	181.218129786	0.41754904907	2.01	0.877942976366
46698653	637266891	6954.0	90.6090648929	0.83509809814	LKDRXBCSQODPBY-JGWLITMVSA-N	1.0	GUBGYTABKSRVRQ-PICCSMPSSA-N	direct	637266891	6715.0	90.9546770212	1.0	181.218129786	0.41754904907	2.01	0.877942976366
46698655	637266891	6954.0	90.6090648929	0.83509809814	LKDRXBCSQODPBY-JGWLITMVSA-N	1.0	GUBGYTABKSRVRQ-PICCSMPSSA-N	direct	637266891	8527.0	90.9546770212	1.0	181.218129786	0.41754904907	2.01	0.877942976366
46698656	637266891	6954.0	90.6090648929	0.83509809814	LKDRXBCSQODPBY-JGWLITMVSA-N	1.0	GUBGYTABKSRVRQ-PICCSMPSSA-N	direct	637266891	10935.0	90.9546770212	1.0	181.218129786	0.41754904907	2.01	0.877942976366
46698657	637266891	8527.0	90.6090648929	0.83509809814	LKDRXBCSQODPBY-JGWLITMVSA-N	1.0	GUBGYTABKSRVRQ-PICCSMPSSA-N	direct	637266891	6715.0	90.9546770212	1.0	181.218129786	0.41754904907	2.01	0.877942976366
46698658	637266891	8527.0	90.6090648929	0.83509809814	LKDRXBCSQODPBY-JGWLITMVSA-N	1.0	GUBGYTABKSRVRQ-PICCSMPSSA-N	direct	637266891	6954.0	90.9546770212	1.0	181.218129786	0.41754904907	2.01	0.877942976366
46698660	637266891	8527.0	90.6090648929	0.83509809814	LKDRXBCSQODPBY-JGWLITMVSA-N	1.0	GUBGYTABKSRVRQ-PICCSMPSSA-N	direct	637266891	10935.0	90.9546770212	1.0	181.218129786	0.41754904907	2.01	0.877942976366
46698669	637266891	10935.0	90.6090648929	0.83509809814	LKDRXBCSQODPBY-JGWLITMVSA-N	1.0	GUBGYTABKSRVRQ-PICCSMPSSA-N	direct	637266891	6715.0	90.9546770212	1.0	181.218129786	0.41754904907	2.01	0.877942976366
46698670	637266891	10935.0	90.6090648929	0.83509809814	LKDRXBCSQODPBY-JGWLITMVSA-N	1.0	GUBGYTABKSRVRQ-PICCSMPSSA-N	direct	637266891	6954.0	90.9546770212	1.0	181.218129786	0.41754904907	2.01	0.877942976366
46698671	637266891	10935.0	90.6090648929	0.83509809814	LKDRXBCSQODPBY-JGWLITMVSA-N	1.0	GUBGYTABKSRVRQ-PICCSMPSSA-N	direct	637266891	8527.0	90.9546770212	1.0	181.218129786	0.41754904907	2.01	0.877942976366
11486792	637265280	10460.0	92.124360063	0.821037275646	LKDRXBCSQODPBY-JGWLITMVSA-N	1.0	GUBGYTABKSRVRQ-QRZGKKJRSA-N	direct	637265280	13591.0	105.424812155	1.0	184.248720126	0.410518637823	2.01	0.877856163609
11486793	637265280	10460.0	92.124360063	0.821037275646	LKDRXBCSQODPBY-JGWLITMVSA-N	1.0	GUBGYTABKSRVRQ-QRZGKKJRSA-N	direct	637265280	15081.0	105.424812155	1.0	184.248720126	0.410518637823	2.01	0.877856163609
11486794	637265280	10460.0	92.124360063	0.821037275646	LKDRXBCSQODPBY-JGWLITMVSA-N	1.0	GUBGYTABKSRVRQ-QRZGKKJRSA-N	direct	637265280	1849.0	103.779891912	1.0	184.248720126	0.410518637823	2.01	0.877856163609
11486795	637265280	10460.0	92.124360063	0.821037275646	LKDRXBCSQODPBY-JGWLITMVSA-N	1.0	GUBGYTABKSRVRQ-QRZGKKJRSA-N	direct	637265280	4365.0	103.154281982	1.0	184.248720126	0.410518637823	2.01	0.877856163609
11486796	637265280	10460.0	92.124360063	0.821037275646	LKDRXBCSQODPBY-JGWLITMVSA-N	1.0	GUBGYTABKSRVRQ-QRZGKKJRSA-N	direct	637265280	5031.0	100.013676223	1.0	184.248720126	0.410518637823	2.01	0.877856163609
11486797	637265280	10460.0	92.124360063	0.821037275646	LKDRXBCSQODPBY-JGWLITMVSA-N	1.0	GUBGYTABKSRVRQ-QRZGKKJRSA-N	direct	637265280	339.0	97.19859629	1.0	184.248720126	0.410518637823	2.01	0.877856163609
11486798	637265280	10460.0	92.124360063	0.821037275646	LKDRXBCSQODPBY-JGWLITMVSA-N	1.0	GUBGYTABKSRVRQ-QRZGKKJRSA-N	direct	637265280	3584.0	97.19859629	1.0	184.248720126	0.410518637823	2.01	0.877856163609
11486799	637265280	10460.0	92.124360063	0.821037275646	LKDRXBCSQODPBY-JGWLITMVSA-N	1.0	GUBGYTABKSRVRQ-QRZGKKJRSA-N	direct	637265280	6831.0	97.19859629	1.0	184.248720126	0.410518637823	2.01	0.877856163609
11486800	637265280	10460.0	92.124360063	0.821037275646	LKDRXBCSQODPBY-JGWLITMVSA-N	1.0	GUBGYTABKSRVRQ-QRZGKKJRSA-N	direct	637265280	4267.0	95.8632794328	1.0	184.248720126	0.410518637823	2.01	0.877856163609
11486801	637265280	10460.0	92.124360063	0.821037275646	LKDRXBCSQODPBY-JGWLITMVSA-N	1.0	GUBGYTABKSRVRQ-QRZGKKJRSA-N	direct	637265280	1622.0	94.5816987087	1.0	184.248720126	0.410518637823	2.01	0.877856163609
11486802	637265280	10460.0	92.124360063	0.821037275646	LKDRXBCSQODPBY-JGWLITMVSA-N	1.0	GUBGYTABKSRVRQ-QRZGKKJRSA-N	direct	637265280	1383.0	93.8996294549	1.0	184.248720126	0.410518637823	2.01	0.877856163609
11486803	637265280	10460.0	92.124360063	0.821037275646	LKDRXBCSQODPBY-JGWLITMVSA-N	1.0	GUBGYTABKSRVRQ-QRZGKKJRSA-N	direct	637265280	4366.0	93.8996294549	1.0	184.248720126	0.410518637823	2.01	0.877856163609
19603527	637270876	10460.0	87.3178549236	0.866005112167	LKDRXBCSQODPBY-JGWLITMVSA-N	1.0	GUBGYTABKSRVRQ-QRZGKKJRSA-N	direct	637270876	5031.0	95.0762380392	1.0	174.635709847	0.433002556084	2.01	0.877798635669
19603528	637270876	10460.0	87.3178549236	0.866005112167	LKDRXBCSQODPBY-JGWLITMVSA-N	1.0	GUBGYTABKSRVRQ-QRZGKKJRSA-N	direct	637270876	1849.0	93.9507819773	1.0	174.635709847	0.433002556084	2.01	0.877798635669
19603529	637270876	10460.0	87.3178549236	0.866005112167	LKDRXBCSQODPBY-JGWLITMVSA-N	1.0	GUBGYTABKSRVRQ-QRZGKKJRSA-N	direct	637270876	13591.0	93.2604276555	1.0	174.635709847	0.433002556084	2.01	0.877798635669
19603530	637270876	10460.0	87.3178549236	0.866005112167	LKDRXBCSQODPBY-JGWLITMVSA-N	1.0	GUBGYTABKSRVRQ-QRZGKKJRSA-N	direct	637270876	15081.0	93.2604276555	1.0	174.635709847	0.433002556084	2.01	0.877798635669
19603531	637270876	10460.0	87.3178549236	0.866005112167	LKDRXBCSQODPBY-JGWLITMVSA-N	1.0	GUBGYTABKSRVRQ-QRZGKKJRSA-N	direct	637270876	1622.0	91.251811973	1.0	174.635709847	0.433002556084	2.01	0.877798635669
19603533	637270876	10460.0	87.3178549236	0.866005112167	LKDRXBCSQODPBY-JGWLITMVSA-N	1.0	GUBGYTABKSRVRQ-QRZGKKJRSA-N	direct	637270876	13745.0	91.2240256689	1.0	174.635709847	0.433002556084	2.01	0.877798635669
19603534	637270876	10460.0	87.3178549236	0.866005112167	LKDRXBCSQODPBY-JGWLITMVSA-N	1.0	GUBGYTABKSRVRQ-QRZGKKJRSA-N	direct	637270876	339.0	90.5867002359	1.0	174.635709847	0.433002556084	2.01	0.877798635669
19603535	637270876	10460.0	87.3178549236	0.866005112167	LKDRXBCSQODPBY-JGWLITMVSA-N	1.0	GUBGYTABKSRVRQ-QRZGKKJRSA-N	direct	637270876	3584.0	90.5867002359	1.0	174.635709847	0.433002556084	2.01	0.877798635669
19603536	637270876	10460.0	87.3178549236	0.866005112167	LKDRXBCSQODPBY-JGWLITMVSA-N	1.0	GUBGYTABKSRVRQ-QRZGKKJRSA-N	direct	637270876	6831.0	90.5867002359	1.0	174.635709847	0.433002556084	2.01	0.877798635669
15857258	637271826	10460.0	88.3381873145	0.85470244781	LKDRXBCSQODPBY-JGWLITMVSA-N	1.0	GUBGYTABKSRVRQ-QRZGKKJRSA-N	direct	637271826	5031.0	100.903089987	1.0	176.676374629	0.427351223905	2.01	0.877465158199
15857259	637271826	10460.0	88.3381873145	0.85470244781	LKDRXBCSQODPBY-JGWLITMVSA-N	1.0	GUBGYTABKSRVRQ-QRZGKKJRSA-N	direct	637271826	13591.0	99.54668166	1.0	176.676374629	0.427351223905	2.01	0.877465158199
15857260	637271826	10460.0	88.3381873145	0.85470244781	LKDRXBCSQODPBY-JGWLITMVSA-N	1.0	GUBGYTABKSRVRQ-QRZGKKJRSA-N	direct	637271826	15081.0	99.54668166	1.0	176.676374629	0.427351223905	2.01	0.877465158199
15857261	637271826	10460.0	88.3381873145	0.85470244781	LKDRXBCSQODPBY-JGWLITMVSA-N	1.0	GUBGYTABKSRVRQ-QRZGKKJRSA-N	direct	637271826	1849.0	98.2757241304	1.0	176.676374629	0.427351223905	2.01	0.877465158199
15857262	637271826	10460.0	88.3381873145	0.85470244781	LKDRXBCSQODPBY-JGWLITMVSA-N	1.0	GUBGYTABKSRVRQ-QRZGKKJRSA-N	direct	637271826	4365.0	95.0741724254	1.0	176.676374629	0.427351223905	2.01	0.877465158199
15857263	637271826	10460.0	88.3381873145	0.85470244781	LKDRXBCSQODPBY-JGWLITMVSA-N	1.0	GUBGYTABKSRVRQ-QRZGKKJRSA-N	direct	637271826	339.0	93.1706962272	1.0	176.676374629	0.427351223905	2.01	0.877465158199
15857264	637271826	10460.0	88.3381873145	0.85470244781	LKDRXBCSQODPBY-JGWLITMVSA-N	1.0	GUBGYTABKSRVRQ-QRZGKKJRSA-N	direct	637271826	3584.0	93.1706962272	1.0	176.676374629	0.427351223905	2.01	0.877465158199
15857265	637271826	10460.0	88.3381873145	0.85470244781	LKDRXBCSQODPBY-JGWLITMVSA-N	1.0	GUBGYTABKSRVRQ-QRZGKKJRSA-N	direct	637271826	6831.0	93.1706962272	1.0	176.676374629	0.427351223905	2.01	0.877465158199
15857266	637271826	10460.0	88.3381873145	0.85470244781	LKDRXBCSQODPBY-JGWLITMVSA-N	1.0	GUBGYTABKSRVRQ-QRZGKKJRSA-N	direct	637271826	1622.0	92.4828041021	1.0	176.676374629	0.427351223905	2.01	0.877465158199
15857269	637271826	10460.0	88.3381873145	0.85470244781	LKDRXBCSQODPBY-JGWLITMVSA-N	1.0	GUBGYTABKSRVRQ-QRZGKKJRSA-N	direct	637271826	15001.0	92.1040252676	1.0	176.676374629	0.427351223905	2.01	0.877465158199
15857270	637271826	10460.0	88.3381873145	0.85470244781	LKDRXBCSQODPBY-JGWLITMVSA-N	1.0	GUBGYTABKSRVRQ-QRZGKKJRSA-N	direct	637271826	1383.0	91.2790142558	1.0	176.676374629	0.427351223905	2.01	0.877465158199
15857271	637271826	10460.0	88.3381873145	0.85470244781	LKDRXBCSQODPBY-JGWLITMVSA-N	1.0	GUBGYTABKSRVRQ-QRZGKKJRSA-N	direct	637271826	4366.0	91.2790142558	1.0	176.676374629	0.427351223905	2.01	0.877465158199
10994543	637270368	3314.0	54.0904439708	0.786221120101	LKDRXBCSQODPBY-JGWLITMVSA-N	1.0	QIGJYVCQYDKYDW-LCOYTZNXSA-N	direct	637270368	3314.0	47.9625735021	2.0	95.9251470041	0.393110560051	2.01	0.877219582203
23864235	637268311	3907.0	29.5951662834	0.497472946801	LKDRXBCSQODPBY-JGWLITMVSA-N	0.0		flat tautomer	637268311	1157.0	54.642065153	0.01	59.1903325668	0.497472946801	2.01	0.877110028237
23864236	637268311	3907.0	29.5951662834	0.497472946801	LKDRXBCSQODPBY-JGWLITMVSA-N	0.0		flat tautomer	637268311	2964.0	54.642065153	0.01	59.1903325668	0.497472946801	2.01	0.877110028237
23864251	637268311	3907.0	29.5951662834	0.497472946801	LKDRXBCSQODPBY-JGWLITMVSA-N	0.0		flat tautomer	637268311	12848.0	49.2471835688	0.01	59.1903325668	0.497472946801	2.01	0.877110028237
10994567	637270368	3314.0	54.0904439708	0.785607510839	LKDRXBCSQODPBY-JGWLITMVSA-N	1.0	QIGJYVCQYDKYDW-LCOYTZNXSA-N	direct	637270368	3314.0	47.9625735021	2.0	95.9251470041	0.39280375542	2.01	0.877048374748
19162467	637266769	10460.0	83.9956786262	0.896913015585	LKDRXBCSQODPBY-JGWLITMVSA-N	1.0	GUBGYTABKSRVRQ-QRZGKKJRSA-N	direct	637266769	13591.0	87.9871627753	1.0	167.991357252	0.448456507793	2.01	0.876982324771
19162468	637266769	10460.0	83.9956786262	0.896913015585	LKDRXBCSQODPBY-JGWLITMVSA-N	1.0	GUBGYTABKSRVRQ-QRZGKKJRSA-N	direct	637266769	15081.0	87.9871627753	1.0	167.991357252	0.448456507793	2.01	0.876982324771
13668810	637267041	6583.0	83.9788107009	0.896913015585	LKDRXBCSQODPBY-JGWLITMVSA-N	1.0	GUBGYTABKSRVRQ-QKKXKWKRSA-N	direct	637267041	4365.0	100.432973634	1.0	167.957621402	0.448456507793	2.01	0.876938292784
13668811	637267041	6583.0	83.9788107009	0.896913015585	LKDRXBCSQODPBY-JGWLITMVSA-N	1.0	GUBGYTABKSRVRQ-QKKXKWKRSA-N	direct	637267041	13591.0	98.8124792792	1.0	167.957621402	0.448456507793	2.01	0.876938292784
13668812	637267041	6583.0	83.9788107009	0.896913015585	LKDRXBCSQODPBY-JGWLITMVSA-N	1.0	GUBGYTABKSRVRQ-QKKXKWKRSA-N	direct	637267041	15081.0	98.8124792792	1.0	167.957621402	0.448456507793	2.01	0.876938292784
13668813	637267041	6583.0	83.9788107009	0.896913015585	LKDRXBCSQODPBY-JGWLITMVSA-N	1.0	GUBGYTABKSRVRQ-QKKXKWKRSA-N	direct	637267041	5031.0	96.9625735021	1.0	167.957621402	0.448456507793	2.01	0.876938292784
13668814	637267041	6583.0	83.9788107009	0.896913015585	LKDRXBCSQODPBY-JGWLITMVSA-N	1.0	GUBGYTABKSRVRQ-QKKXKWKRSA-N	direct	637267041	339.0	96.2781893848	1.0	167.957621402	0.448456507793	2.01	0.876938292784
13668815	637267041	6583.0	83.9788107009	0.896913015585	LKDRXBCSQODPBY-JGWLITMVSA-N	1.0	GUBGYTABKSRVRQ-QKKXKWKRSA-N	direct	637267041	3584.0	96.2781893848	1.0	167.957621402	0.448456507793	2.01	0.876938292784
13668816	637267041	6583.0	83.9788107009	0.896913015585	LKDRXBCSQODPBY-JGWLITMVSA-N	1.0	GUBGYTABKSRVRQ-QKKXKWKRSA-N	direct	637267041	6831.0	96.2781893848	1.0	167.957621402	0.448456507793	2.01	0.876938292784
13668817	637267041	6583.0	83.9788107009	0.896913015585	LKDRXBCSQODPBY-JGWLITMVSA-N	1.0	GUBGYTABKSRVRQ-QKKXKWKRSA-N	direct	637267041	4267.0	95.9065783148	1.0	167.957621402	0.448456507793	2.01	0.876938292784
13668820	637267041	6583.0	83.9788107009	0.896913015585	LKDRXBCSQODPBY-JGWLITMVSA-N	1.0	GUBGYTABKSRVRQ-QKKXKWKRSA-N	direct	637267041	15001.0	95.6307841426	1.0	167.957621402	0.448456507793	2.01	0.876938292784
13668821	637267041	6583.0	83.9788107009	0.896913015585	LKDRXBCSQODPBY-JGWLITMVSA-N	1.0	GUBGYTABKSRVRQ-QKKXKWKRSA-N	direct	637267041	1622.0	92.9430951487	1.0	167.957621402	0.448456507793	2.01	0.876938292784
13668822	637267041	6583.0	83.9788107009	0.896913015585	LKDRXBCSQODPBY-JGWLITMVSA-N	1.0	GUBGYTABKSRVRQ-QKKXKWKRSA-N	direct	637267041	4005.0	91.288192771	1.0	167.957621402	0.448456507793	2.01	0.876938292784
13668823	637267041	6583.0	83.9788107009	0.896913015585	LKDRXBCSQODPBY-JGWLITMVSA-N	1.0	GUBGYTABKSRVRQ-QKKXKWKRSA-N	direct	637267041	11881.0	91.288192771	1.0	167.957621402	0.448456507793	2.01	0.876938292784
13668824	637267041	6583.0	83.9788107009	0.896913015585	LKDRXBCSQODPBY-JGWLITMVSA-N	1.0	GUBGYTABKSRVRQ-QKKXKWKRSA-N	direct	637267041	13196.0	91.288192771	1.0	167.957621402	0.448456507793	2.01	0.876938292784
13668825	637267041	6583.0	83.9788107009	0.896913015585	LKDRXBCSQODPBY-JGWLITMVSA-N	1.0	GUBGYTABKSRVRQ-QKKXKWKRSA-N	direct	637267041	1849.0	90.9244530386	1.0	167.957621402	0.448456507793	2.01	0.876938292784
19603539	637270876	10460.0	87.3178549236	0.866005112167	LKDRXBCSQODPBY-JGWLITMVSA-N	1.0	GUBGYTABKSRVRQ-QRZGKKJRSA-N	direct	637270876	15001.0	86.9746941347	1.0	173.949388269	0.433002556084	2.01	0.87693492049
27546256	637268210	5669.0	22.9065783148	0.642172148955	LKDRXBCSQODPBY-JGWLITMVSA-N	0.0		flat tautomer	637268210	6925.0	31.6882461389	0.01	45.8131566297	0.642172148955	2.01	0.876918909445
27546257	637268210	5669.0	22.9065783148	0.642172148955	LKDRXBCSQODPBY-JGWLITMVSA-N	0.0		flat tautomer	637268210	7307.0	31.6882461389	0.01	45.8131566297	0.642172148955	2.01	0.876918909445
46253985	637267732	9558.0	150.872895202	0.509937362596	LKDRXBCSQODPBY-JGWLITMVSA-N	1.0	DLRVVLDZNNYCBX-VDGMBKLFSA-N	direct	637267732	7878.0	147.628932138	1.0	295.257864275	0.254968681298	2.01	0.876821319574
46253987	637267732	9558.0	150.872895202	0.509937362596	LKDRXBCSQODPBY-JGWLITMVSA-N	1.0	DLRVVLDZNNYCBX-VDGMBKLFSA-N	direct	637267732	9728.0	147.628932138	1.0	295.257864275	0.254968681298	2.01	0.876821319574
46253998	637267732	7878.0	150.872895202	0.509937362596	LKDRXBCSQODPBY-JGWLITMVSA-N	1.0	JCQLYHFGKNRPGE-DNMRROERSA-N	direct	637267732	9558.0	147.628932138	1.0	295.257864275	0.254968681298	2.01	0.876821319574
46253999	637267732	7878.0	150.872895202	0.509937362596	LKDRXBCSQODPBY-JGWLITMVSA-N	1.0	JCQLYHFGKNRPGE-DNMRROERSA-N	direct	637267732	9728.0	147.628932138	1.0	295.257864275	0.254968681298	2.01	0.876821319574
11487464	637265280	10460.0	92.124360063	0.816483380648	LKDRXBCSQODPBY-JGWLITMVSA-N	1.0	GUBGYTABKSRVRQ-QRZGKKJRSA-N	direct	637265280	13591.0	105.424812155	1.0	184.248720126	0.408241690324	2.01	0.87663636311
11487465	637265280	10460.0	92.124360063	0.816483380648	LKDRXBCSQODPBY-JGWLITMVSA-N	1.0	GUBGYTABKSRVRQ-QRZGKKJRSA-N	direct	637265280	15081.0	105.424812155	1.0	184.248720126	0.408241690324	2.01	0.87663636311
11487466	637265280	10460.0	92.124360063	0.816483380648	LKDRXBCSQODPBY-JGWLITMVSA-N	1.0	GUBGYTABKSRVRQ-QRZGKKJRSA-N	direct	637265280	1849.0	103.779891912	1.0	184.248720126	0.408241690324	2.01	0.87663636311
11487467	637265280	10460.0	92.124360063	0.816483380648	LKDRXBCSQODPBY-JGWLITMVSA-N	1.0	GUBGYTABKSRVRQ-QRZGKKJRSA-N	direct	637265280	4365.0	103.154281982	1.0	184.248720126	0.408241690324	2.01	0.87663636311
11487468	637265280	10460.0	92.124360063	0.816483380648	LKDRXBCSQODPBY-JGWLITMVSA-N	1.0	GUBGYTABKSRVRQ-QRZGKKJRSA-N	direct	637265280	5031.0	100.013676223	1.0	184.248720126	0.408241690324	2.01	0.87663636311
11487469	637265280	10460.0	92.124360063	0.816483380648	LKDRXBCSQODPBY-JGWLITMVSA-N	1.0	GUBGYTABKSRVRQ-QRZGKKJRSA-N	direct	637265280	339.0	97.19859629	1.0	184.248720126	0.408241690324	2.01	0.87663636311
11487470	637265280	10460.0	92.124360063	0.816483380648	LKDRXBCSQODPBY-JGWLITMVSA-N	1.0	GUBGYTABKSRVRQ-QRZGKKJRSA-N	direct	637265280	3584.0	97.19859629	1.0	184.248720126	0.408241690324	2.01	0.87663636311
11487471	637265280	10460.0	92.124360063	0.816483380648	LKDRXBCSQODPBY-JGWLITMVSA-N	1.0	GUBGYTABKSRVRQ-QRZGKKJRSA-N	direct	637265280	6831.0	97.19859629	1.0	184.248720126	0.408241690324	2.01	0.87663636311
11487472	637265280	10460.0	92.124360063	0.816483380648	LKDRXBCSQODPBY-JGWLITMVSA-N	1.0	GUBGYTABKSRVRQ-QRZGKKJRSA-N	direct	637265280	4267.0	95.8632794328	1.0	184.248720126	0.408241690324	2.01	0.87663636311
11487473	637265280	10460.0	92.124360063	0.816483380648	LKDRXBCSQODPBY-JGWLITMVSA-N	1.0	GUBGYTABKSRVRQ-QRZGKKJRSA-N	direct	637265280	1622.0	94.5816987087	1.0	184.248720126	0.408241690324	2.01	0.87663636311
11487474	637265280	10460.0	92.124360063	0.816483380648	LKDRXBCSQODPBY-JGWLITMVSA-N	1.0	GUBGYTABKSRVRQ-QRZGKKJRSA-N	direct	637265280	1383.0	93.8996294549	1.0	184.248720126	0.408241690324	2.01	0.87663636311
11487475	637265280	10460.0	92.124360063	0.816483380648	LKDRXBCSQODPBY-JGWLITMVSA-N	1.0	GUBGYTABKSRVRQ-QRZGKKJRSA-N	direct	637265280	4366.0	93.8996294549	1.0	184.248720126	0.408241690324	2.01	0.87663636311
46031542	637264515	10269.0	108.233587153	0.704142057525	LKDRXBCSQODPBY-JGWLITMVSA-N	1.0	CZMRCDWAGMRECN-UGDNZRGBSA-N	direct	637264515	7750.0	106.806875402	1.0	213.613750803	0.352071028763	2.01	0.876604905803
46031544	637264515	10269.0	108.233587153	0.704142057525	LKDRXBCSQODPBY-JGWLITMVSA-N	1.0	CZMRCDWAGMRECN-UGDNZRGBSA-N	direct	637264515	12074.0	106.806875402	1.0	213.613750803	0.352071028763	2.01	0.876604905803
19603587	637270876	10460.0	87.3178549236	0.861021186311	LKDRXBCSQODPBY-JGWLITMVSA-N	1.0	GUBGYTABKSRVRQ-QRZGKKJRSA-N	direct	637270876	5031.0	95.0762380392	1.0	174.635709847	0.430510593155	2.01	0.876532951221
19603588	637270876	10460.0	87.3178549236	0.861021186311	LKDRXBCSQODPBY-JGWLITMVSA-N	1.0	GUBGYTABKSRVRQ-QRZGKKJRSA-N	direct	637270876	1849.0	93.9507819773	1.0	174.635709847	0.430510593155	2.01	0.876532951221
19603589	637270876	10460.0	87.3178549236	0.861021186311	LKDRXBCSQODPBY-JGWLITMVSA-N	1.0	GUBGYTABKSRVRQ-QRZGKKJRSA-N	direct	637270876	13591.0	93.2604276555	1.0	174.635709847	0.430510593155	2.01	0.876532951221
19603590	637270876	10460.0	87.3178549236	0.861021186311	LKDRXBCSQODPBY-JGWLITMVSA-N	1.0	GUBGYTABKSRVRQ-QRZGKKJRSA-N	direct	637270876	15081.0	93.2604276555	1.0	174.635709847	0.430510593155	2.01	0.876532951221
19603591	637270876	10460.0	87.3178549236	0.861021186311	LKDRXBCSQODPBY-JGWLITMVSA-N	1.0	GUBGYTABKSRVRQ-QRZGKKJRSA-N	direct	637270876	1622.0	91.251811973	1.0	174.635709847	0.430510593155	2.01	0.876532951221
19603593	637270876	10460.0	87.3178549236	0.861021186311	LKDRXBCSQODPBY-JGWLITMVSA-N	1.0	GUBGYTABKSRVRQ-QRZGKKJRSA-N	direct	637270876	13745.0	91.2240256689	1.0	174.635709847	0.430510593155	2.01	0.876532951221
19603594	637270876	10460.0	87.3178549236	0.861021186311	LKDRXBCSQODPBY-JGWLITMVSA-N	1.0	GUBGYTABKSRVRQ-QRZGKKJRSA-N	direct	637270876	339.0	90.5867002359	1.0	174.635709847	0.430510593155	2.01	0.876532951221
19603595	637270876	10460.0	87.3178549236	0.861021186311	LKDRXBCSQODPBY-JGWLITMVSA-N	1.0	GUBGYTABKSRVRQ-QRZGKKJRSA-N	direct	637270876	3584.0	90.5867002359	1.0	174.635709847	0.430510593155	2.01	0.876532951221
19603596	637270876	10460.0	87.3178549236	0.861021186311	LKDRXBCSQODPBY-JGWLITMVSA-N	1.0	GUBGYTABKSRVRQ-QRZGKKJRSA-N	direct	637270876	6831.0	90.5867002359	1.0	174.635709847	0.430510593155	2.01	0.876532951221
19603901	637270876	10460.0	87.3178549236	0.896913015585	LKDRXBCSQODPBY-JGWLITMVSA-N	1.0	GUBGYTABKSRVRQ-QRZGKKJRSA-N	direct	637270876	4037.0	83.6458915609	1.0	167.291783122	0.448456507793	2.01	0.876067881056
15856410	637271826	6583.0	86.6126101737	0.866005112167	LKDRXBCSQODPBY-JGWLITMVSA-N	1.0	GUBGYTABKSRVRQ-QKKXKWKRSA-N	direct	637271826	5031.0	100.903089987	1.0	173.225220347	0.433002556084	2.01	0.876020801199
15856411	637271826	6583.0	86.6126101737	0.866005112167	LKDRXBCSQODPBY-JGWLITMVSA-N	1.0	GUBGYTABKSRVRQ-QKKXKWKRSA-N	direct	637271826	13591.0	99.54668166	1.0	173.225220347	0.433002556084	2.01	0.876020801199
15856412	637271826	6583.0	86.6126101737	0.866005112167	LKDRXBCSQODPBY-JGWLITMVSA-N	1.0	GUBGYTABKSRVRQ-QKKXKWKRSA-N	direct	637271826	15081.0	99.54668166	1.0	173.225220347	0.433002556084	2.01	0.876020801199
15856413	637271826	6583.0	86.6126101737	0.866005112167	LKDRXBCSQODPBY-JGWLITMVSA-N	1.0	GUBGYTABKSRVRQ-QKKXKWKRSA-N	direct	637271826	1849.0	98.2757241304	1.0	173.225220347	0.433002556084	2.01	0.876020801199
15856414	637271826	6583.0	86.6126101737	0.866005112167	LKDRXBCSQODPBY-JGWLITMVSA-N	1.0	GUBGYTABKSRVRQ-QKKXKWKRSA-N	direct	637271826	4365.0	95.0741724254	1.0	173.225220347	0.433002556084	2.01	0.876020801199
15856415	637271826	6583.0	86.6126101737	0.866005112167	LKDRXBCSQODPBY-JGWLITMVSA-N	1.0	GUBGYTABKSRVRQ-QKKXKWKRSA-N	direct	637271826	339.0	93.1706962272	1.0	173.225220347	0.433002556084	2.01	0.876020801199
15856416	637271826	6583.0	86.6126101737	0.866005112167	LKDRXBCSQODPBY-JGWLITMVSA-N	1.0	GUBGYTABKSRVRQ-QKKXKWKRSA-N	direct	637271826	3584.0	93.1706962272	1.0	173.225220347	0.433002556084	2.01	0.876020801199
15856417	637271826	6583.0	86.6126101737	0.866005112167	LKDRXBCSQODPBY-JGWLITMVSA-N	1.0	GUBGYTABKSRVRQ-QKKXKWKRSA-N	direct	637271826	6831.0	93.1706962272	1.0	173.225220347	0.433002556084	2.01	0.876020801199
15856418	637271826	6583.0	86.6126101737	0.866005112167	LKDRXBCSQODPBY-JGWLITMVSA-N	1.0	GUBGYTABKSRVRQ-QKKXKWKRSA-N	direct	637271826	1622.0	92.4828041021	1.0	173.225220347	0.433002556084	2.01	0.876020801199
15856421	637271826	6583.0	86.6126101737	0.866005112167	LKDRXBCSQODPBY-JGWLITMVSA-N	1.0	GUBGYTABKSRVRQ-QKKXKWKRSA-N	direct	637271826	15001.0	92.1040252676	1.0	173.225220347	0.433002556084	2.01	0.876020801199
15856422	637271826	6583.0	86.6126101737	0.866005112167	LKDRXBCSQODPBY-JGWLITMVSA-N	1.0	GUBGYTABKSRVRQ-QKKXKWKRSA-N	direct	637271826	1383.0	91.2790142558	1.0	173.225220347	0.433002556084	2.01	0.876020801199
15856423	637271826	6583.0	86.6126101737	0.866005112167	LKDRXBCSQODPBY-JGWLITMVSA-N	1.0	GUBGYTABKSRVRQ-QKKXKWKRSA-N	direct	637271826	4366.0	91.2790142558	1.0	173.225220347	0.433002556084	2.01	0.876020801199
50191473	637268562	5488.0	53.2365720064	0.704142057525	LKDRXBCSQODPBY-JGWLITMVSA-N	1.0	HDTRYLNUVZCQOY-LIZSDCNHSA-N	direct	637268562	5488.0	58.0530567293	2.0	106.473144013	0.352071028763	2.01	0.875919336664
18525373	637265556	5669.0	28.7033348097	0.509937362596	LKDRXBCSQODPBY-JGWLITMVSA-N	0.0		flat tautomer	637265556	1157.0	45.8664610916	0.01	57.4066696195	0.509937362596	2.01	0.875827970725
18525374	637265556	5669.0	28.7033348097	0.509937362596	LKDRXBCSQODPBY-JGWLITMVSA-N	0.0		flat tautomer	637265556	2964.0	45.8664610916	0.01	57.4066696195	0.509937362596	2.01	0.875827970725
18525375	637265556	5669.0	28.7033348097	0.509937362596	LKDRXBCSQODPBY-JGWLITMVSA-N	0.0		flat tautomer	637265556	4116.0	44.1726307269	0.01	57.4066696195	0.509937362596	2.01	0.875827970725
10844945	637269361	5669.0	24.8181564121	0.589464658504	LKDRXBCSQODPBY-JGWLITMVSA-N	0.0		flat tautomer	637269361	14866.0	200.0	0.01	49.6363128241	0.589464658504	2.01	0.875716102674
19603599	637270876	10460.0	87.3178549236	0.861021186311	LKDRXBCSQODPBY-JGWLITMVSA-N	1.0	GUBGYTABKSRVRQ-QRZGKKJRSA-N	direct	637270876	15001.0	86.9746941347	1.0	173.949388269	0.430510593155	2.01	0.875670481419
46378576	637269717	2603.0	96.3726341434	0.786221120101	LKDRXBCSQODPBY-JGWLITMVSA-N	1.0	GUBGYTABKSRVRQ-PICCSMPSSA-N	direct	637269717	4391.0	95.1824346304	1.0	190.364869261	0.393110560051	2.01	0.875516634302
46379096	637269717	2603.0	96.3726341434	0.785607510839	LKDRXBCSQODPBY-JGWLITMVSA-N	1.0	GUBGYTABKSRVRQ-PICCSMPSSA-N	direct	637269717	4391.0	95.1824346304	1.0	190.364869261	0.39280375542	2.01	0.875345759212
39963844	637271604	2603.0	88.226213555	0.866005112167	LKDRXBCSQODPBY-JGWLITMVSA-N	1.0	GUBGYTABKSRVRQ-PICCSMPSSA-N	direct	637271604	4391.0	86.2798406966	1.0	172.559681393	0.433002556084	2.01	0.875178158513
19604007	637270876	10460.0	87.3178549236	0.85470244781	LKDRXBCSQODPBY-JGWLITMVSA-N	1.0	GUBGYTABKSRVRQ-QRZGKKJRSA-N	direct	637270876	5031.0	95.0762380392	1.0	174.635709847	0.427351223905	2.01	0.874920363072
19604008	637270876	10460.0	87.3178549236	0.85470244781	LKDRXBCSQODPBY-JGWLITMVSA-N	1.0	GUBGYTABKSRVRQ-QRZGKKJRSA-N	direct	637270876	1849.0	93.9507819773	1.0	174.635709847	0.427351223905	2.01	0.874920363072
19604009	637270876	10460.0	87.3178549236	0.85470244781	LKDRXBCSQODPBY-JGWLITMVSA-N	1.0	GUBGYTABKSRVRQ-QRZGKKJRSA-N	direct	637270876	13591.0	93.2604276555	1.0	174.635709847	0.427351223905	2.01	0.874920363072
19604010	637270876	10460.0	87.3178549236	0.85470244781	LKDRXBCSQODPBY-JGWLITMVSA-N	1.0	GUBGYTABKSRVRQ-QRZGKKJRSA-N	direct	637270876	15081.0	93.2604276555	1.0	174.635709847	0.427351223905	2.01	0.874920363072
19604011	637270876	10460.0	87.3178549236	0.85470244781	LKDRXBCSQODPBY-JGWLITMVSA-N	1.0	GUBGYTABKSRVRQ-QRZGKKJRSA-N	direct	637270876	1622.0	91.251811973	1.0	174.635709847	0.427351223905	2.01	0.874920363072
19604013	637270876	10460.0	87.3178549236	0.85470244781	LKDRXBCSQODPBY-JGWLITMVSA-N	1.0	GUBGYTABKSRVRQ-QRZGKKJRSA-N	direct	637270876	13745.0	91.2240256689	1.0	174.635709847	0.427351223905	2.01	0.874920363072
19604014	637270876	10460.0	87.3178549236	0.85470244781	LKDRXBCSQODPBY-JGWLITMVSA-N	1.0	GUBGYTABKSRVRQ-QRZGKKJRSA-N	direct	637270876	339.0	90.5867002359	1.0	174.635709847	0.427351223905	2.01	0.874920363072
19604015	637270876	10460.0	87.3178549236	0.85470244781	LKDRXBCSQODPBY-JGWLITMVSA-N	1.0	GUBGYTABKSRVRQ-QRZGKKJRSA-N	direct	637270876	3584.0	90.5867002359	1.0	174.635709847	0.427351223905	2.01	0.874920363072
19604016	637270876	10460.0	87.3178549236	0.85470244781	LKDRXBCSQODPBY-JGWLITMVSA-N	1.0	GUBGYTABKSRVRQ-QRZGKKJRSA-N	direct	637270876	6831.0	90.5867002359	1.0	174.635709847	0.427351223905	2.01	0.874920363072
11094015	637271537	5669.0	24.7121982701	0.589464658504	LKDRXBCSQODPBY-JGWLITMVSA-N	0.0		flat tautomer	637271537	8360.0	85.5316526696	0.01	49.4243965401	0.589464658504	2.01	0.874779911264
11094016	637271537	5669.0	24.7121982701	0.589464658504	LKDRXBCSQODPBY-JGWLITMVSA-N	0.0		flat tautomer	637271537	10160.0	85.5316526696	0.01	49.4243965401	0.589464658504	2.01	0.874779911264
15856522	637271826	6583.0	86.6126101737	0.861021186311	LKDRXBCSQODPBY-JGWLITMVSA-N	1.0	GUBGYTABKSRVRQ-QKKXKWKRSA-N	direct	637271826	5031.0	100.903089987	1.0	173.225220347	0.430510593155	2.01	0.874757680183
15856523	637271826	6583.0	86.6126101737	0.861021186311	LKDRXBCSQODPBY-JGWLITMVSA-N	1.0	GUBGYTABKSRVRQ-QKKXKWKRSA-N	direct	637271826	13591.0	99.54668166	1.0	173.225220347	0.430510593155	2.01	0.874757680183
15856524	637271826	6583.0	86.6126101737	0.861021186311	LKDRXBCSQODPBY-JGWLITMVSA-N	1.0	GUBGYTABKSRVRQ-QKKXKWKRSA-N	direct	637271826	15081.0	99.54668166	1.0	173.225220347	0.430510593155	2.01	0.874757680183
15856525	637271826	6583.0	86.6126101737	0.861021186311	LKDRXBCSQODPBY-JGWLITMVSA-N	1.0	GUBGYTABKSRVRQ-QKKXKWKRSA-N	direct	637271826	1849.0	98.2757241304	1.0	173.225220347	0.430510593155	2.01	0.874757680183
15856526	637271826	6583.0	86.6126101737	0.861021186311	LKDRXBCSQODPBY-JGWLITMVSA-N	1.0	GUBGYTABKSRVRQ-QKKXKWKRSA-N	direct	637271826	4365.0	95.0741724254	1.0	173.225220347	0.430510593155	2.01	0.874757680183
15856527	637271826	6583.0	86.6126101737	0.861021186311	LKDRXBCSQODPBY-JGWLITMVSA-N	1.0	GUBGYTABKSRVRQ-QKKXKWKRSA-N	direct	637271826	339.0	93.1706962272	1.0	173.225220347	0.430510593155	2.01	0.874757680183
15856528	637271826	6583.0	86.6126101737	0.861021186311	LKDRXBCSQODPBY-JGWLITMVSA-N	1.0	GUBGYTABKSRVRQ-QKKXKWKRSA-N	direct	637271826	3584.0	93.1706962272	1.0	173.225220347	0.430510593155	2.01	0.874757680183
15856529	637271826	6583.0	86.6126101737	0.861021186311	LKDRXBCSQODPBY-JGWLITMVSA-N	1.0	GUBGYTABKSRVRQ-QKKXKWKRSA-N	direct	637271826	6831.0	93.1706962272	1.0	173.225220347	0.430510593155	2.01	0.874757680183
15856530	637271826	6583.0	86.6126101737	0.861021186311	LKDRXBCSQODPBY-JGWLITMVSA-N	1.0	GUBGYTABKSRVRQ-QKKXKWKRSA-N	direct	637271826	1622.0	92.4828041021	1.0	173.225220347	0.430510593155	2.01	0.874757680183
15856533	637271826	6583.0	86.6126101737	0.861021186311	LKDRXBCSQODPBY-JGWLITMVSA-N	1.0	GUBGYTABKSRVRQ-QKKXKWKRSA-N	direct	637271826	15001.0	92.1040252676	1.0	173.225220347	0.430510593155	2.01	0.874757680183
15856534	637271826	6583.0	86.6126101737	0.861021186311	LKDRXBCSQODPBY-JGWLITMVSA-N	1.0	GUBGYTABKSRVRQ-QKKXKWKRSA-N	direct	637271826	1383.0	91.2790142558	1.0	173.225220347	0.430510593155	2.01	0.874757680183
15856535	637271826	6583.0	86.6126101737	0.861021186311	LKDRXBCSQODPBY-JGWLITMVSA-N	1.0	GUBGYTABKSRVRQ-QKKXKWKRSA-N	direct	637271826	4366.0	91.2790142558	1.0	173.225220347	0.430510593155	2.01	0.874757680183
22391059	637270175	5669.0	20.6536470255	0.704142057525	LKDRXBCSQODPBY-JGWLITMVSA-N	0.0		flat tautomer	637270175	16943.0	29.1438755558	0.01	41.3072940511	0.704142057525	2.01	0.874421388833
1173724	637264584	5669.0	25.2856702403	0.575121622611	LKDRXBCSQODPBY-JGWLITMVSA-N	0.0		flat tautomer	637264584	5154.0	46.779891912	0.01	50.5713404805	0.575121622611	2.01	0.874409877226
1173727	637264584	5669.0	25.2856702403	0.575121622611	LKDRXBCSQODPBY-JGWLITMVSA-N	0.0		flat tautomer	637264584	189.0	42.9430951487	0.01	50.5713404805	0.575121622611	2.01	0.874409877226
1173728	637264584	5669.0	25.2856702403	0.575121622611	LKDRXBCSQODPBY-JGWLITMVSA-N	0.0		flat tautomer	637264584	1846.0	42.9430951487	0.01	50.5713404805	0.575121622611	2.01	0.874409877226
1173729	637264584	5669.0	25.2856702403	0.575121622611	LKDRXBCSQODPBY-JGWLITMVSA-N	0.0		flat tautomer	637264584	2046.0	42.9430951487	0.01	50.5713404805	0.575121622611	2.01	0.874409877226
1173735	637264584	5669.0	25.2856702403	0.575121622611	LKDRXBCSQODPBY-JGWLITMVSA-N	0.0		flat tautomer	637264584	12690.0	40.735182177	0.01	50.5713404805	0.575121622611	2.01	0.874409877226
1173737	637264584	5669.0	25.2856702403	0.575121622611	LKDRXBCSQODPBY-JGWLITMVSA-N	0.0		flat tautomer	637264584	2728.0	39.8386319978	0.01	50.5713404805	0.575121622611	2.01	0.874409877226
1173738	637264584	5669.0	25.2856702403	0.575121622611	LKDRXBCSQODPBY-JGWLITMVSA-N	0.0		flat tautomer	637264584	6122.0	39.8386319978	0.01	50.5713404805	0.575121622611	2.01	0.874409877226
27742258	637267419	5669.0	16.779891912	0.866005112167	LKDRXBCSQODPBY-JGWLITMVSA-N	0.0		flat tautomer	637267419	2331.0	23.7077439286	0.01	33.5597838239	0.866005112167	2.01	0.874246529473
27742259	637267419	5669.0	16.779891912	0.866005112167	LKDRXBCSQODPBY-JGWLITMVSA-N	0.0		flat tautomer	637267419	4385.0	23.7077439286	0.01	33.5597838239	0.866005112167	2.01	0.874246529473
27742260	637267419	5669.0	16.779891912	0.866005112167	LKDRXBCSQODPBY-JGWLITMVSA-N	0.0		flat tautomer	637267419	12108.0	23.7077439286	0.01	33.5597838239	0.866005112167	2.01	0.874246529473
27742261	637267419	5669.0	16.779891912	0.866005112167	LKDRXBCSQODPBY-JGWLITMVSA-N	0.0		flat tautomer	637267419	13884.0	23.7077439286	0.01	33.5597838239	0.866005112167	2.01	0.874246529473
46698542	637266891	6715.0	90.6090648929	0.821037275646	LKDRXBCSQODPBY-JGWLITMVSA-N	1.0	GUBGYTABKSRVRQ-PICCSMPSSA-N	direct	637266891	6954.0	90.9546770212	1.0	181.218129786	0.410518637823	2.01	0.874223856812
46698543	637266891	6715.0	90.6090648929	0.821037275646	LKDRXBCSQODPBY-JGWLITMVSA-N	1.0	GUBGYTABKSRVRQ-PICCSMPSSA-N	direct	637266891	8527.0	90.9546770212	1.0	181.218129786	0.410518637823	2.01	0.874223856812
46698544	637266891	6715.0	90.6090648929	0.821037275646	LKDRXBCSQODPBY-JGWLITMVSA-N	1.0	GUBGYTABKSRVRQ-PICCSMPSSA-N	direct	637266891	10935.0	90.9546770212	1.0	181.218129786	0.410518637823	2.01	0.874223856812
46698545	637266891	6954.0	90.6090648929	0.821037275646	LKDRXBCSQODPBY-JGWLITMVSA-N	1.0	GUBGYTABKSRVRQ-PICCSMPSSA-N	direct	637266891	6715.0	90.9546770212	1.0	181.218129786	0.410518637823	2.01	0.874223856812
46698547	637266891	6954.0	90.6090648929	0.821037275646	LKDRXBCSQODPBY-JGWLITMVSA-N	1.0	GUBGYTABKSRVRQ-PICCSMPSSA-N	direct	637266891	8527.0	90.9546770212	1.0	181.218129786	0.410518637823	2.01	0.874223856812
46698548	637266891	6954.0	90.6090648929	0.821037275646	LKDRXBCSQODPBY-JGWLITMVSA-N	1.0	GUBGYTABKSRVRQ-PICCSMPSSA-N	direct	637266891	10935.0	90.9546770212	1.0	181.218129786	0.410518637823	2.01	0.874223856812
46698549	637266891	8527.0	90.6090648929	0.821037275646	LKDRXBCSQODPBY-JGWLITMVSA-N	1.0	GUBGYTABKSRVRQ-PICCSMPSSA-N	direct	637266891	6715.0	90.9546770212	1.0	181.218129786	0.410518637823	2.01	0.874223856812
46698550	637266891	8527.0	90.6090648929	0.821037275646	LKDRXBCSQODPBY-JGWLITMVSA-N	1.0	GUBGYTABKSRVRQ-PICCSMPSSA-N	direct	637266891	6954.0	90.9546770212	1.0	181.218129786	0.410518637823	2.01	0.874223856812
46698552	637266891	8527.0	90.6090648929	0.821037275646	LKDRXBCSQODPBY-JGWLITMVSA-N	1.0	GUBGYTABKSRVRQ-PICCSMPSSA-N	direct	637266891	10935.0	90.9546770212	1.0	181.218129786	0.410518637823	2.01	0.874223856812
46698561	637266891	10935.0	90.6090648929	0.821037275646	LKDRXBCSQODPBY-JGWLITMVSA-N	1.0	GUBGYTABKSRVRQ-PICCSMPSSA-N	direct	637266891	6715.0	90.9546770212	1.0	181.218129786	0.410518637823	2.01	0.874223856812
46698562	637266891	10935.0	90.6090648929	0.821037275646	LKDRXBCSQODPBY-JGWLITMVSA-N	1.0	GUBGYTABKSRVRQ-PICCSMPSSA-N	direct	637266891	6954.0	90.9546770212	1.0	181.218129786	0.410518637823	2.01	0.874223856812
46698563	637266891	10935.0	90.6090648929	0.821037275646	LKDRXBCSQODPBY-JGWLITMVSA-N	1.0	GUBGYTABKSRVRQ-PICCSMPSSA-N	direct	637266891	8527.0	90.9546770212	1.0	181.218129786	0.410518637823	2.01	0.874223856812
27200946	640738214	5669.0	16.7772835289	0.866005112167	LKDRXBCSQODPBY-JGWLITMVSA-N	0.0		flat tautomer	640738214	3536.0	22.7495799977	0.01	33.5545670577	0.866005112167	2.01	0.874212552752
27200947	640738214	5669.0	16.7772835289	0.866005112167	LKDRXBCSQODPBY-JGWLITMVSA-N	0.0		flat tautomer	640738214	4708.0	22.7495799977	0.01	33.5545670577	0.866005112167	2.01	0.874212552752
27200948	640738214	5669.0	16.7772835289	0.866005112167	LKDRXBCSQODPBY-JGWLITMVSA-N	0.0		flat tautomer	640738214	5039.0	22.7495799977	0.01	33.5545670577	0.866005112167	2.01	0.874212552752
27200949	640738214	5669.0	16.7772835289	0.866005112167	LKDRXBCSQODPBY-JGWLITMVSA-N	0.0		flat tautomer	640738214	263.0	22.4962093169	0.01	33.5545670577	0.866005112167	2.01	0.874212552752
27200950	640738214	5669.0	16.7772835289	0.866005112167	LKDRXBCSQODPBY-JGWLITMVSA-N	0.0		flat tautomer	640738214	4015.0	22.4962093169	0.01	33.5545670577	0.866005112167	2.01	0.874212552752
19162469	637266769	10460.0	83.9956786262	0.896913015585	LKDRXBCSQODPBY-JGWLITMVSA-N	1.0	GUBGYTABKSRVRQ-QRZGKKJRSA-N	direct	637266769	339.0	82.9065783148	1.0	165.81315663	0.448456507793	2.01	0.874125626444
19162470	637266769	10460.0	83.9956786262	0.896913015585	LKDRXBCSQODPBY-JGWLITMVSA-N	1.0	GUBGYTABKSRVRQ-QRZGKKJRSA-N	direct	637266769	3584.0	82.9065783148	1.0	165.81315663	0.448456507793	2.01	0.874125626444
19162471	637266769	10460.0	83.9956786262	0.896913015585	LKDRXBCSQODPBY-JGWLITMVSA-N	1.0	GUBGYTABKSRVRQ-QRZGKKJRSA-N	direct	637266769	15001.0	82.9065783148	1.0	165.81315663	0.448456507793	2.01	0.874125626444
19604019	637270876	10460.0	87.3178549236	0.85470244781	LKDRXBCSQODPBY-JGWLITMVSA-N	1.0	GUBGYTABKSRVRQ-QRZGKKJRSA-N	direct	637270876	15001.0	86.9746941347	1.0	173.949388269	0.427351223905	2.01	0.874059479986
39964026	637271604	2603.0	88.226213555	0.861021186311	LKDRXBCSQODPBY-JGWLITMVSA-N	1.0	GUBGYTABKSRVRQ-PICCSMPSSA-N	direct	637271604	4391.0	86.2798406966	1.0	172.559681393	0.430510593155	2.01	0.87391625249
19162473	637266769	10460.0	83.9956786262	0.896913015585	LKDRXBCSQODPBY-JGWLITMVSA-N	1.0	GUBGYTABKSRVRQ-QRZGKKJRSA-N	direct	637266769	13745.0	82.735182177	1.0	165.470364354	0.448456507793	2.01	0.873673496922
27742133	637267419	5669.0	16.6968039426	0.866005112167	LKDRXBCSQODPBY-JGWLITMVSA-N	0.0		flat tautomer	637267419	971.0	22.2831622767	0.01	33.3936078852	0.866005112167	2.01	0.873162275748
27742134	637267419	5669.0	16.6968039426	0.866005112167	LKDRXBCSQODPBY-JGWLITMVSA-N	0.0		flat tautomer	637267419	13940.0	22.2831622767	0.01	33.3936078852	0.866005112167	2.01	0.873162275748
15857306	637271826	6583.0	86.6126101737	0.85470244781	LKDRXBCSQODPBY-JGWLITMVSA-N	1.0	GUBGYTABKSRVRQ-QKKXKWKRSA-N	direct	637271826	5031.0	100.903089987	1.0	173.225220347	0.427351223905	2.01	0.873148358062
15857307	637271826	6583.0	86.6126101737	0.85470244781	LKDRXBCSQODPBY-JGWLITMVSA-N	1.0	GUBGYTABKSRVRQ-QKKXKWKRSA-N	direct	637271826	13591.0	99.54668166	1.0	173.225220347	0.427351223905	2.01	0.873148358062
15857308	637271826	6583.0	86.6126101737	0.85470244781	LKDRXBCSQODPBY-JGWLITMVSA-N	1.0	GUBGYTABKSRVRQ-QKKXKWKRSA-N	direct	637271826	15081.0	99.54668166	1.0	173.225220347	0.427351223905	2.01	0.873148358062
15857309	637271826	6583.0	86.6126101737	0.85470244781	LKDRXBCSQODPBY-JGWLITMVSA-N	1.0	GUBGYTABKSRVRQ-QKKXKWKRSA-N	direct	637271826	1849.0	98.2757241304	1.0	173.225220347	0.427351223905	2.01	0.873148358062
15857310	637271826	6583.0	86.6126101737	0.85470244781	LKDRXBCSQODPBY-JGWLITMVSA-N	1.0	GUBGYTABKSRVRQ-QKKXKWKRSA-N	direct	637271826	4365.0	95.0741724254	1.0	173.225220347	0.427351223905	2.01	0.873148358062
15857311	637271826	6583.0	86.6126101737	0.85470244781	LKDRXBCSQODPBY-JGWLITMVSA-N	1.0	GUBGYTABKSRVRQ-QKKXKWKRSA-N	direct	637271826	339.0	93.1706962272	1.0	173.225220347	0.427351223905	2.01	0.873148358062
15857312	637271826	6583.0	86.6126101737	0.85470244781	LKDRXBCSQODPBY-JGWLITMVSA-N	1.0	GUBGYTABKSRVRQ-QKKXKWKRSA-N	direct	637271826	3584.0	93.1706962272	1.0	173.225220347	0.427351223905	2.01	0.873148358062
15857313	637271826	6583.0	86.6126101737	0.85470244781	LKDRXBCSQODPBY-JGWLITMVSA-N	1.0	GUBGYTABKSRVRQ-QKKXKWKRSA-N	direct	637271826	6831.0	93.1706962272	1.0	173.225220347	0.427351223905	2.01	0.873148358062
15857314	637271826	6583.0	86.6126101737	0.85470244781	LKDRXBCSQODPBY-JGWLITMVSA-N	1.0	GUBGYTABKSRVRQ-QKKXKWKRSA-N	direct	637271826	1622.0	92.4828041021	1.0	173.225220347	0.427351223905	2.01	0.873148358062
15857317	637271826	6583.0	86.6126101737	0.85470244781	LKDRXBCSQODPBY-JGWLITMVSA-N	1.0	GUBGYTABKSRVRQ-QKKXKWKRSA-N	direct	637271826	15001.0	92.1040252676	1.0	173.225220347	0.427351223905	2.01	0.873148358062
15857318	637271826	6583.0	86.6126101737	0.85470244781	LKDRXBCSQODPBY-JGWLITMVSA-N	1.0	GUBGYTABKSRVRQ-QKKXKWKRSA-N	direct	637271826	1383.0	91.2790142558	1.0	173.225220347	0.427351223905	2.01	0.873148358062
15857319	637271826	6583.0	86.6126101737	0.85470244781	LKDRXBCSQODPBY-JGWLITMVSA-N	1.0	GUBGYTABKSRVRQ-QKKXKWKRSA-N	direct	637271826	4366.0	91.2790142558	1.0	173.225220347	0.427351223905	2.01	0.873148358062
10994537	637270368	3314.0	54.0904439708	0.771655175928	LKDRXBCSQODPBY-JGWLITMVSA-N	1.0	QIGJYVCQYDKYDW-LCOYTZNXSA-N	direct	637270368	3314.0	47.9625735021	2.0	95.9251470041	0.385827587964	2.01	0.873128088696
46698830	637266891	6715.0	90.6090648929	0.816483380648	LKDRXBCSQODPBY-JGWLITMVSA-N	1.0	GUBGYTABKSRVRQ-PICCSMPSSA-N	direct	637266891	6954.0	90.9546770212	1.0	181.218129786	0.408241690324	2.01	0.873009103484
46698831	637266891	6715.0	90.6090648929	0.816483380648	LKDRXBCSQODPBY-JGWLITMVSA-N	1.0	GUBGYTABKSRVRQ-PICCSMPSSA-N	direct	637266891	8527.0	90.9546770212	1.0	181.218129786	0.408241690324	2.01	0.873009103484
46698832	637266891	6715.0	90.6090648929	0.816483380648	LKDRXBCSQODPBY-JGWLITMVSA-N	1.0	GUBGYTABKSRVRQ-PICCSMPSSA-N	direct	637266891	10935.0	90.9546770212	1.0	181.218129786	0.408241690324	2.01	0.873009103484
46698833	637266891	6954.0	90.6090648929	0.816483380648	LKDRXBCSQODPBY-JGWLITMVSA-N	1.0	GUBGYTABKSRVRQ-PICCSMPSSA-N	direct	637266891	6715.0	90.9546770212	1.0	181.218129786	0.408241690324	2.01	0.873009103484
46698835	637266891	6954.0	90.6090648929	0.816483380648	LKDRXBCSQODPBY-JGWLITMVSA-N	1.0	GUBGYTABKSRVRQ-PICCSMPSSA-N	direct	637266891	8527.0	90.9546770212	1.0	181.218129786	0.408241690324	2.01	0.873009103484
46698836	637266891	6954.0	90.6090648929	0.816483380648	LKDRXBCSQODPBY-JGWLITMVSA-N	1.0	GUBGYTABKSRVRQ-PICCSMPSSA-N	direct	637266891	10935.0	90.9546770212	1.0	181.218129786	0.408241690324	2.01	0.873009103484
46698837	637266891	8527.0	90.6090648929	0.816483380648	LKDRXBCSQODPBY-JGWLITMVSA-N	1.0	GUBGYTABKSRVRQ-PICCSMPSSA-N	direct	637266891	6715.0	90.9546770212	1.0	181.218129786	0.408241690324	2.01	0.873009103484
46698838	637266891	8527.0	90.6090648929	0.816483380648	LKDRXBCSQODPBY-JGWLITMVSA-N	1.0	GUBGYTABKSRVRQ-PICCSMPSSA-N	direct	637266891	6954.0	90.9546770212	1.0	181.218129786	0.408241690324	2.01	0.873009103484
46698840	637266891	8527.0	90.6090648929	0.816483380648	LKDRXBCSQODPBY-JGWLITMVSA-N	1.0	GUBGYTABKSRVRQ-PICCSMPSSA-N	direct	637266891	10935.0	90.9546770212	1.0	181.218129786	0.408241690324	2.01	0.873009103484
46698849	637266891	10935.0	90.6090648929	0.816483380648	LKDRXBCSQODPBY-JGWLITMVSA-N	1.0	GUBGYTABKSRVRQ-PICCSMPSSA-N	direct	637266891	6715.0	90.9546770212	1.0	181.218129786	0.408241690324	2.01	0.873009103484
46698850	637266891	10935.0	90.6090648929	0.816483380648	LKDRXBCSQODPBY-JGWLITMVSA-N	1.0	GUBGYTABKSRVRQ-PICCSMPSSA-N	direct	637266891	6954.0	90.9546770212	1.0	181.218129786	0.408241690324	2.01	0.873009103484
46698851	637266891	10935.0	90.6090648929	0.816483380648	LKDRXBCSQODPBY-JGWLITMVSA-N	1.0	GUBGYTABKSRVRQ-PICCSMPSSA-N	direct	637266891	8527.0	90.9546770212	1.0	181.218129786	0.408241690324	2.01	0.873009103484
27742559	637267419	5669.0	16.779891912	0.861021186311	LKDRXBCSQODPBY-JGWLITMVSA-N	0.0		flat tautomer	637267419	2331.0	23.7077439286	0.01	33.5597838239	0.861021186311	2.01	0.872985966753
27742560	637267419	5669.0	16.779891912	0.861021186311	LKDRXBCSQODPBY-JGWLITMVSA-N	0.0		flat tautomer	637267419	4385.0	23.7077439286	0.01	33.5597838239	0.861021186311	2.01	0.872985966753
27742561	637267419	5669.0	16.779891912	0.861021186311	LKDRXBCSQODPBY-JGWLITMVSA-N	0.0		flat tautomer	637267419	12108.0	23.7077439286	0.01	33.5597838239	0.861021186311	2.01	0.872985966753
27742562	637267419	5669.0	16.779891912	0.861021186311	LKDRXBCSQODPBY-JGWLITMVSA-N	0.0		flat tautomer	637267419	13884.0	23.7077439286	0.01	33.5597838239	0.861021186311	2.01	0.872985966753
27201624	640738214	5669.0	18.3736596326	0.786221120101	LKDRXBCSQODPBY-JGWLITMVSA-N	0.0		flat tautomer	640738214	4116.0	25.5482135645	0.01	36.7473192652	0.786221120101	2.01	0.872954496859
27201625	640738214	5669.0	18.3736596326	0.786221120101	LKDRXBCSQODPBY-JGWLITMVSA-N	0.0		flat tautomer	640738214	189.0	25.0195421077	0.01	36.7473192652	0.786221120101	2.01	0.872954496859
27201626	640738214	5669.0	18.3736596326	0.786221120101	LKDRXBCSQODPBY-JGWLITMVSA-N	0.0		flat tautomer	640738214	1846.0	25.0195421077	0.01	36.7473192652	0.786221120101	2.01	0.872954496859
27201627	640738214	5669.0	18.3736596326	0.786221120101	LKDRXBCSQODPBY-JGWLITMVSA-N	0.0		flat tautomer	640738214	2046.0	25.0195421077	0.01	36.7473192652	0.786221120101	2.01	0.872954496859
27201074	640738214	5669.0	16.7772835289	0.861021186311	LKDRXBCSQODPBY-JGWLITMVSA-N	0.0		flat tautomer	640738214	3536.0	22.7495799977	0.01	33.5545670577	0.861021186311	2.01	0.872952039022
27201075	640738214	5669.0	16.7772835289	0.861021186311	LKDRXBCSQODPBY-JGWLITMVSA-N	0.0		flat tautomer	640738214	4708.0	22.7495799977	0.01	33.5545670577	0.861021186311	2.01	0.872952039022
27201076	640738214	5669.0	16.7772835289	0.861021186311	LKDRXBCSQODPBY-JGWLITMVSA-N	0.0		flat tautomer	640738214	5039.0	22.7495799977	0.01	33.5545670577	0.861021186311	2.01	0.872952039022
27201077	640738214	5669.0	16.7772835289	0.861021186311	LKDRXBCSQODPBY-JGWLITMVSA-N	0.0		flat tautomer	640738214	263.0	22.4962093169	0.01	33.5545670577	0.861021186311	2.01	0.872952039022
27201078	640738214	5669.0	16.7772835289	0.861021186311	LKDRXBCSQODPBY-JGWLITMVSA-N	0.0		flat tautomer	640738214	4015.0	22.4962093169	0.01	33.5545670577	0.861021186311	2.01	0.872952039022
27202136	640738214	5669.0	18.3736596326	0.785607510839	LKDRXBCSQODPBY-JGWLITMVSA-N	0.0		flat tautomer	640738214	4116.0	25.5482135645	0.01	36.7473192652	0.785607510839	2.01	0.872784121823
27202137	640738214	5669.0	18.3736596326	0.785607510839	LKDRXBCSQODPBY-JGWLITMVSA-N	0.0		flat tautomer	640738214	189.0	25.0195421077	0.01	36.7473192652	0.785607510839	2.01	0.872784121823
27202138	640738214	5669.0	18.3736596326	0.785607510839	LKDRXBCSQODPBY-JGWLITMVSA-N	0.0		flat tautomer	640738214	1846.0	25.0195421077	0.01	36.7473192652	0.785607510839	2.01	0.872784121823
27202139	640738214	5669.0	18.3736596326	0.785607510839	LKDRXBCSQODPBY-JGWLITMVSA-N	0.0		flat tautomer	640738214	2046.0	25.0195421077	0.01	36.7473192652	0.785607510839	2.01	0.872784121823
19603540	637270876	10460.0	87.3178549236	0.866005112167	LKDRXBCSQODPBY-JGWLITMVSA-N	1.0	GUBGYTABKSRVRQ-QRZGKKJRSA-N	direct	637270876	4365.0	85.30980392	1.0	170.61960784	0.433002556084	2.01	0.872707830789
39812149	637271787	1823.0	51.124360063	0.726533992549	LKDRXBCSQODPBY-JGWLITMVSA-N	1.0	GUBGYTABKSRVRQ-PICCSMPSSA-N	direct	637271787	1823.0	50.8416375079	2.0	101.683275016	0.363266996274	2.01	0.872700830081
15856586	637271826	10460.0	88.3381873145	0.83509809814	LKDRXBCSQODPBY-JGWLITMVSA-N	1.0	GUBGYTABKSRVRQ-QRZGKKJRSA-N	direct	637271826	5031.0	100.903089987	1.0	176.676374629	0.41754904907	2.01	0.872389676193
15856587	637271826	10460.0	88.3381873145	0.83509809814	LKDRXBCSQODPBY-JGWLITMVSA-N	1.0	GUBGYTABKSRVRQ-QRZGKKJRSA-N	direct	637271826	13591.0	99.54668166	1.0	176.676374629	0.41754904907	2.01	0.872389676193
15856588	637271826	10460.0	88.3381873145	0.83509809814	LKDRXBCSQODPBY-JGWLITMVSA-N	1.0	GUBGYTABKSRVRQ-QRZGKKJRSA-N	direct	637271826	15081.0	99.54668166	1.0	176.676374629	0.41754904907	2.01	0.872389676193
15856589	637271826	10460.0	88.3381873145	0.83509809814	LKDRXBCSQODPBY-JGWLITMVSA-N	1.0	GUBGYTABKSRVRQ-QRZGKKJRSA-N	direct	637271826	1849.0	98.2757241304	1.0	176.676374629	0.41754904907	2.01	0.872389676193
15856590	637271826	10460.0	88.3381873145	0.83509809814	LKDRXBCSQODPBY-JGWLITMVSA-N	1.0	GUBGYTABKSRVRQ-QRZGKKJRSA-N	direct	637271826	4365.0	95.0741724254	1.0	176.676374629	0.41754904907	2.01	0.872389676193
15856591	637271826	10460.0	88.3381873145	0.83509809814	LKDRXBCSQODPBY-JGWLITMVSA-N	1.0	GUBGYTABKSRVRQ-QRZGKKJRSA-N	direct	637271826	339.0	93.1706962272	1.0	176.676374629	0.41754904907	2.01	0.872389676193
15856592	637271826	10460.0	88.3381873145	0.83509809814	LKDRXBCSQODPBY-JGWLITMVSA-N	1.0	GUBGYTABKSRVRQ-QRZGKKJRSA-N	direct	637271826	3584.0	93.1706962272	1.0	176.676374629	0.41754904907	2.01	0.872389676193
15856593	637271826	10460.0	88.3381873145	0.83509809814	LKDRXBCSQODPBY-JGWLITMVSA-N	1.0	GUBGYTABKSRVRQ-QRZGKKJRSA-N	direct	637271826	6831.0	93.1706962272	1.0	176.676374629	0.41754904907	2.01	0.872389676193
15856594	637271826	10460.0	88.3381873145	0.83509809814	LKDRXBCSQODPBY-JGWLITMVSA-N	1.0	GUBGYTABKSRVRQ-QRZGKKJRSA-N	direct	637271826	1622.0	92.4828041021	1.0	176.676374629	0.41754904907	2.01	0.872389676193
15856597	637271826	10460.0	88.3381873145	0.83509809814	LKDRXBCSQODPBY-JGWLITMVSA-N	1.0	GUBGYTABKSRVRQ-QRZGKKJRSA-N	direct	637271826	15001.0	92.1040252676	1.0	176.676374629	0.41754904907	2.01	0.872389676193
15856598	637271826	10460.0	88.3381873145	0.83509809814	LKDRXBCSQODPBY-JGWLITMVSA-N	1.0	GUBGYTABKSRVRQ-QRZGKKJRSA-N	direct	637271826	1383.0	91.2790142558	1.0	176.676374629	0.41754904907	2.01	0.872389676193
15856599	637271826	10460.0	88.3381873145	0.83509809814	LKDRXBCSQODPBY-JGWLITMVSA-N	1.0	GUBGYTABKSRVRQ-QRZGKKJRSA-N	direct	637271826	4366.0	91.2790142558	1.0	176.676374629	0.41754904907	2.01	0.872389676193
39965300	637271604	2603.0	88.226213555	0.85470244781	LKDRXBCSQODPBY-JGWLITMVSA-N	1.0	GUBGYTABKSRVRQ-PICCSMPSSA-N	direct	637271604	4391.0	86.2798406966	1.0	172.559681393	0.427351223905	2.01	0.872308478373
27743898	637267419	5669.0	16.0287241513	0.896913015585	LKDRXBCSQODPBY-JGWLITMVSA-N	0.0		flat tautomer	637267419	3242.0	21.6179829574	0.01	32.0574483025	0.896913015585	2.01	0.871904328288
27743900	637267419	5669.0	16.0287241513	0.896913015585	LKDRXBCSQODPBY-JGWLITMVSA-N	0.0		flat tautomer	637267419	16760.0	21.6179829574	0.01	32.0574483025	0.896913015585	2.01	0.871904328288
27742434	637267419	5669.0	16.6968039426	0.861021186311	LKDRXBCSQODPBY-JGWLITMVSA-N	0.0		flat tautomer	637267419	971.0	22.2831622767	0.01	33.3936078852	0.861021186311	2.01	0.871903276396
27742435	637267419	5669.0	16.6968039426	0.861021186311	LKDRXBCSQODPBY-JGWLITMVSA-N	0.0		flat tautomer	637267419	13940.0	22.2831622767	0.01	33.3936078852	0.861021186311	2.01	0.871903276396
11486890	637265280	6583.0	84.9586073148	0.866005112167	LKDRXBCSQODPBY-JGWLITMVSA-N	1.0	GUBGYTABKSRVRQ-QKKXKWKRSA-N	direct	637265280	13591.0	105.424812155	1.0	169.91721463	0.433002556084	2.01	0.871808267357
11486891	637265280	6583.0	84.9586073148	0.866005112167	LKDRXBCSQODPBY-JGWLITMVSA-N	1.0	GUBGYTABKSRVRQ-QKKXKWKRSA-N	direct	637265280	15081.0	105.424812155	1.0	169.91721463	0.433002556084	2.01	0.871808267357
11486892	637265280	6583.0	84.9586073148	0.866005112167	LKDRXBCSQODPBY-JGWLITMVSA-N	1.0	GUBGYTABKSRVRQ-QKKXKWKRSA-N	direct	637265280	1849.0	103.779891912	1.0	169.91721463	0.433002556084	2.01	0.871808267357
11486893	637265280	6583.0	84.9586073148	0.866005112167	LKDRXBCSQODPBY-JGWLITMVSA-N	1.0	GUBGYTABKSRVRQ-QKKXKWKRSA-N	direct	637265280	4365.0	103.154281982	1.0	169.91721463	0.433002556084	2.01	0.871808267357
11486894	637265280	6583.0	84.9586073148	0.866005112167	LKDRXBCSQODPBY-JGWLITMVSA-N	1.0	GUBGYTABKSRVRQ-QKKXKWKRSA-N	direct	637265280	5031.0	100.013676223	1.0	169.91721463	0.433002556084	2.01	0.871808267357
11486895	637265280	6583.0	84.9586073148	0.866005112167	LKDRXBCSQODPBY-JGWLITMVSA-N	1.0	GUBGYTABKSRVRQ-QKKXKWKRSA-N	direct	637265280	339.0	97.19859629	1.0	169.91721463	0.433002556084	2.01	0.871808267357
11486896	637265280	6583.0	84.9586073148	0.866005112167	LKDRXBCSQODPBY-JGWLITMVSA-N	1.0	GUBGYTABKSRVRQ-QKKXKWKRSA-N	direct	637265280	3584.0	97.19859629	1.0	169.91721463	0.433002556084	2.01	0.871808267357
11486897	637265280	6583.0	84.9586073148	0.866005112167	LKDRXBCSQODPBY-JGWLITMVSA-N	1.0	GUBGYTABKSRVRQ-QKKXKWKRSA-N	direct	637265280	6831.0	97.19859629	1.0	169.91721463	0.433002556084	2.01	0.871808267357
11486898	637265280	6583.0	84.9586073148	0.866005112167	LKDRXBCSQODPBY-JGWLITMVSA-N	1.0	GUBGYTABKSRVRQ-QKKXKWKRSA-N	direct	637265280	4267.0	95.8632794328	1.0	169.91721463	0.433002556084	2.01	0.871808267357
11486899	637265280	6583.0	84.9586073148	0.866005112167	LKDRXBCSQODPBY-JGWLITMVSA-N	1.0	GUBGYTABKSRVRQ-QKKXKWKRSA-N	direct	637265280	1622.0	94.5816987087	1.0	169.91721463	0.433002556084	2.01	0.871808267357
11486900	637265280	6583.0	84.9586073148	0.866005112167	LKDRXBCSQODPBY-JGWLITMVSA-N	1.0	GUBGYTABKSRVRQ-QKKXKWKRSA-N	direct	637265280	1383.0	93.8996294549	1.0	169.91721463	0.433002556084	2.01	0.871808267357
11486901	637265280	6583.0	84.9586073148	0.866005112167	LKDRXBCSQODPBY-JGWLITMVSA-N	1.0	GUBGYTABKSRVRQ-QKKXKWKRSA-N	direct	637265280	4366.0	93.8996294549	1.0	169.91721463	0.433002556084	2.01	0.871808267357
27743686	637267419	5669.0	18.2502636844	0.786221120101	LKDRXBCSQODPBY-JGWLITMVSA-N	0.0		flat tautomer	637267419	4116.0	25.3565473235	0.01	36.5005273689	0.786221120101	2.01	0.871485118891
27743689	637267419	5669.0	18.2502636844	0.786221120101	LKDRXBCSQODPBY-JGWLITMVSA-N	0.0		flat tautomer	637267419	12747.0	25.0172766123	0.01	36.5005273689	0.786221120101	2.01	0.871485118891
27743690	637267419	5669.0	18.2502636844	0.786221120101	LKDRXBCSQODPBY-JGWLITMVSA-N	0.0		flat tautomer	637267419	12759.0	25.0172766123	0.01	36.5005273689	0.786221120101	2.01	0.871485118891
27743691	637267419	5669.0	18.2502636844	0.786221120101	LKDRXBCSQODPBY-JGWLITMVSA-N	0.0		flat tautomer	637267419	12985.0	25.0172766123	0.01	36.5005273689	0.786221120101	2.01	0.871485118891
27743692	637267419	5669.0	18.2502636844	0.786221120101	LKDRXBCSQODPBY-JGWLITMVSA-N	0.0		flat tautomer	637267419	13004.0	25.0172766123	0.01	36.5005273689	0.786221120101	2.01	0.871485118891
27743693	637267419	5669.0	18.2502636844	0.786221120101	LKDRXBCSQODPBY-JGWLITMVSA-N	0.0		flat tautomer	637267419	13006.0	25.0172766123	0.01	36.5005273689	0.786221120101	2.01	0.871485118891
27743694	637267419	5669.0	18.2502636844	0.786221120101	LKDRXBCSQODPBY-JGWLITMVSA-N	0.0		flat tautomer	637267419	13273.0	25.0172766123	0.01	36.5005273689	0.786221120101	2.01	0.871485118891
27743695	637267419	5669.0	18.2502636844	0.786221120101	LKDRXBCSQODPBY-JGWLITMVSA-N	0.0		flat tautomer	637267419	13292.0	25.0172766123	0.01	36.5005273689	0.786221120101	2.01	0.871485118891
27743696	637267419	5669.0	18.2502636844	0.786221120101	LKDRXBCSQODPBY-JGWLITMVSA-N	0.0		flat tautomer	637267419	13411.0	25.0172766123	0.01	36.5005273689	0.786221120101	2.01	0.871485118891
27743697	637267419	5669.0	18.2502636844	0.786221120101	LKDRXBCSQODPBY-JGWLITMVSA-N	0.0		flat tautomer	637267419	13457.0	25.0172766123	0.01	36.5005273689	0.786221120101	2.01	0.871485118891
27743698	637267419	5669.0	18.2502636844	0.786221120101	LKDRXBCSQODPBY-JGWLITMVSA-N	0.0		flat tautomer	637267419	13470.0	25.0172766123	0.01	36.5005273689	0.786221120101	2.01	0.871485118891
27743699	637267419	5669.0	18.2502636844	0.786221120101	LKDRXBCSQODPBY-JGWLITMVSA-N	0.0		flat tautomer	637267419	13552.0	25.0172766123	0.01	36.5005273689	0.786221120101	2.01	0.871485118891
27743700	637267419	5669.0	18.2502636844	0.786221120101	LKDRXBCSQODPBY-JGWLITMVSA-N	0.0		flat tautomer	637267419	13705.0	25.0172766123	0.01	36.5005273689	0.786221120101	2.01	0.871485118891
27743701	637267419	5669.0	18.2502636844	0.786221120101	LKDRXBCSQODPBY-JGWLITMVSA-N	0.0		flat tautomer	637267419	13869.0	25.0172766123	0.01	36.5005273689	0.786221120101	2.01	0.871485118891
27743702	637267419	5669.0	18.2502636844	0.786221120101	LKDRXBCSQODPBY-JGWLITMVSA-N	0.0		flat tautomer	637267419	13919.0	25.0172766123	0.01	36.5005273689	0.786221120101	2.01	0.871485118891
27743703	637267419	5669.0	18.2502636844	0.786221120101	LKDRXBCSQODPBY-JGWLITMVSA-N	0.0		flat tautomer	637267419	13934.0	25.0172766123	0.01	36.5005273689	0.786221120101	2.01	0.871485118891
27743704	637267419	5669.0	18.2502636844	0.786221120101	LKDRXBCSQODPBY-JGWLITMVSA-N	0.0		flat tautomer	637267419	14112.0	25.0172766123	0.01	36.5005273689	0.786221120101	2.01	0.871485118891
27743705	637267419	5669.0	18.2502636844	0.786221120101	LKDRXBCSQODPBY-JGWLITMVSA-N	0.0		flat tautomer	637267419	14119.0	25.0172766123	0.01	36.5005273689	0.786221120101	2.01	0.871485118891
27743706	637267419	5669.0	18.2502636844	0.786221120101	LKDRXBCSQODPBY-JGWLITMVSA-N	0.0		flat tautomer	637267419	14259.0	25.0172766123	0.01	36.5005273689	0.786221120101	2.01	0.871485118891
27743707	637267419	5669.0	18.2502636844	0.786221120101	LKDRXBCSQODPBY-JGWLITMVSA-N	0.0		flat tautomer	637267419	14492.0	25.0172766123	0.01	36.5005273689	0.786221120101	2.01	0.871485118891
27743708	637267419	5669.0	18.2502636844	0.786221120101	LKDRXBCSQODPBY-JGWLITMVSA-N	0.0		flat tautomer	637267419	14501.0	25.0172766123	0.01	36.5005273689	0.786221120101	2.01	0.871485118891
27743709	637267419	5669.0	18.2502636844	0.786221120101	LKDRXBCSQODPBY-JGWLITMVSA-N	0.0		flat tautomer	637267419	14537.0	25.0172766123	0.01	36.5005273689	0.786221120101	2.01	0.871485118891
27743710	637267419	5669.0	18.2502636844	0.786221120101	LKDRXBCSQODPBY-JGWLITMVSA-N	0.0		flat tautomer	637267419	14625.0	25.0172766123	0.01	36.5005273689	0.786221120101	2.01	0.871485118891
27743711	637267419	5669.0	18.2502636844	0.786221120101	LKDRXBCSQODPBY-JGWLITMVSA-N	0.0		flat tautomer	637267419	14695.0	25.0172766123	0.01	36.5005273689	0.786221120101	2.01	0.871485118891
27743712	637267419	5669.0	18.2502636844	0.786221120101	LKDRXBCSQODPBY-JGWLITMVSA-N	0.0		flat tautomer	637267419	14713.0	25.0172766123	0.01	36.5005273689	0.786221120101	2.01	0.871485118891
27743713	637267419	5669.0	18.2502636844	0.786221120101	LKDRXBCSQODPBY-JGWLITMVSA-N	0.0		flat tautomer	637267419	16586.0	25.0172766123	0.01	36.5005273689	0.786221120101	2.01	0.871485118891
27743714	637267419	5669.0	18.2502636844	0.786221120101	LKDRXBCSQODPBY-JGWLITMVSA-N	0.0		flat tautomer	637267419	16717.0	25.0172766123	0.01	36.5005273689	0.786221120101	2.01	0.871485118891
27743715	637267419	5669.0	18.2502636844	0.786221120101	LKDRXBCSQODPBY-JGWLITMVSA-N	0.0		flat tautomer	637267419	16745.0	25.0172766123	0.01	36.5005273689	0.786221120101	2.01	0.871485118891
27743716	637267419	5669.0	18.2502636844	0.786221120101	LKDRXBCSQODPBY-JGWLITMVSA-N	0.0		flat tautomer	637267419	16791.0	25.0172766123	0.01	36.5005273689	0.786221120101	2.01	0.871485118891
27743717	637267419	5669.0	18.2502636844	0.786221120101	LKDRXBCSQODPBY-JGWLITMVSA-N	0.0		flat tautomer	637267419	16810.0	25.0172766123	0.01	36.5005273689	0.786221120101	2.01	0.871485118891
27743718	637267419	5669.0	18.2502636844	0.786221120101	LKDRXBCSQODPBY-JGWLITMVSA-N	0.0		flat tautomer	637267419	1810.0	24.9665762445	0.01	36.5005273689	0.786221120101	2.01	0.871485118891
19603600	637270876	10460.0	87.3178549236	0.861021186311	LKDRXBCSQODPBY-JGWLITMVSA-N	1.0	GUBGYTABKSRVRQ-QRZGKKJRSA-N	direct	637270876	4365.0	85.30980392	1.0	170.61960784	0.430510593155	2.01	0.871449486695
46378446	637269717	2603.0	96.3726341434	0.771655175928	LKDRXBCSQODPBY-JGWLITMVSA-N	1.0	GUBGYTABKSRVRQ-PICCSMPSSA-N	direct	637269717	4391.0	95.1824346304	1.0	190.364869261	0.385827587964	2.01	0.871433083618
46254009	637267732	9558.0	150.872895202	0.497472946801	LKDRXBCSQODPBY-JGWLITMVSA-N	1.0	DLRVVLDZNNYCBX-VDGMBKLFSA-N	direct	637267732	7878.0	147.628932138	1.0	295.257864275	0.248736473401	2.01	0.871413451641
46254011	637267732	9558.0	150.872895202	0.497472946801	LKDRXBCSQODPBY-JGWLITMVSA-N	1.0	DLRVVLDZNNYCBX-VDGMBKLFSA-N	direct	637267732	9728.0	147.628932138	1.0	295.257864275	0.248736473401	2.01	0.871413451641
46254022	637267732	7878.0	150.872895202	0.497472946801	LKDRXBCSQODPBY-JGWLITMVSA-N	1.0	JCQLYHFGKNRPGE-DNMRROERSA-N	direct	637267732	9558.0	147.628932138	1.0	295.257864275	0.248736473401	2.01	0.871413451641
46254023	637267732	7878.0	150.872895202	0.497472946801	LKDRXBCSQODPBY-JGWLITMVSA-N	1.0	JCQLYHFGKNRPGE-DNMRROERSA-N	direct	637267732	9728.0	147.628932138	1.0	295.257864275	0.248736473401	2.01	0.871413451641
46790687	637265618	10445.0	63.1432711096	0.589464658504	LKDRXBCSQODPBY-JGWLITMVSA-N	1.0	GUBGYTABKSRVRQ-PICCSMPSSA-N	direct	637265618	10445.0	62.289036881	2.0	124.578073762	0.294732329252	2.01	0.871392602758
27744666	637267419	5669.0	16.779891912	0.85470244781	LKDRXBCSQODPBY-JGWLITMVSA-N	0.0		flat tautomer	637267419	2331.0	23.7077439286	0.01	33.5597838239	0.85470244781	2.01	0.871379904114
27744667	637267419	5669.0	16.779891912	0.85470244781	LKDRXBCSQODPBY-JGWLITMVSA-N	0.0		flat tautomer	637267419	4385.0	23.7077439286	0.01	33.5597838239	0.85470244781	2.01	0.871379904114
27744668	637267419	5669.0	16.779891912	0.85470244781	LKDRXBCSQODPBY-JGWLITMVSA-N	0.0		flat tautomer	637267419	12108.0	23.7077439286	0.01	33.5597838239	0.85470244781	2.01	0.871379904114
27744669	637267419	5669.0	16.779891912	0.85470244781	LKDRXBCSQODPBY-JGWLITMVSA-N	0.0		flat tautomer	637267419	13884.0	23.7077439286	0.01	33.5597838239	0.85470244781	2.01	0.871379904114
27201970	640738214	5669.0	16.7772835289	0.85470244781	LKDRXBCSQODPBY-JGWLITMVSA-N	0.0		flat tautomer	640738214	3536.0	22.7495799977	0.01	33.5545670577	0.85470244781	2.01	0.871346038802
27201971	640738214	5669.0	16.7772835289	0.85470244781	LKDRXBCSQODPBY-JGWLITMVSA-N	0.0		flat tautomer	640738214	4708.0	22.7495799977	0.01	33.5545670577	0.85470244781	2.01	0.871346038802
27201972	640738214	5669.0	16.7772835289	0.85470244781	LKDRXBCSQODPBY-JGWLITMVSA-N	0.0		flat tautomer	640738214	5039.0	22.7495799977	0.01	33.5545670577	0.85470244781	2.01	0.871346038802
27201973	640738214	5669.0	16.7772835289	0.85470244781	LKDRXBCSQODPBY-JGWLITMVSA-N	0.0		flat tautomer	640738214	263.0	22.4962093169	0.01	33.5545670577	0.85470244781	2.01	0.871346038802
27201974	640738214	5669.0	16.7772835289	0.85470244781	LKDRXBCSQODPBY-JGWLITMVSA-N	0.0		flat tautomer	640738214	4015.0	22.4962093169	0.01	33.5545670577	0.85470244781	2.01	0.871346038802
27201047	640738214	5669.0	16.5575202309	0.866005112167	LKDRXBCSQODPBY-JGWLITMVSA-N	0.0		flat tautomer	640738214	8422.0	22.1084625423	0.01	33.1150404619	0.866005112167	2.01	0.871335584971
27744890	637267419	5669.0	18.2502636844	0.785607510839	LKDRXBCSQODPBY-JGWLITMVSA-N	0.0		flat tautomer	637267419	4116.0	25.3565473235	0.01	36.5005273689	0.785607510839	2.01	0.871315030634
27744893	637267419	5669.0	18.2502636844	0.785607510839	LKDRXBCSQODPBY-JGWLITMVSA-N	0.0		flat tautomer	637267419	12747.0	25.0172766123	0.01	36.5005273689	0.785607510839	2.01	0.871315030634
27744894	637267419	5669.0	18.2502636844	0.785607510839	LKDRXBCSQODPBY-JGWLITMVSA-N	0.0		flat tautomer	637267419	12759.0	25.0172766123	0.01	36.5005273689	0.785607510839	2.01	0.871315030634
27744895	637267419	5669.0	18.2502636844	0.785607510839	LKDRXBCSQODPBY-JGWLITMVSA-N	0.0		flat tautomer	637267419	12985.0	25.0172766123	0.01	36.5005273689	0.785607510839	2.01	0.871315030634
27744896	637267419	5669.0	18.2502636844	0.785607510839	LKDRXBCSQODPBY-JGWLITMVSA-N	0.0		flat tautomer	637267419	13004.0	25.0172766123	0.01	36.5005273689	0.785607510839	2.01	0.871315030634
27744897	637267419	5669.0	18.2502636844	0.785607510839	LKDRXBCSQODPBY-JGWLITMVSA-N	0.0		flat tautomer	637267419	13006.0	25.0172766123	0.01	36.5005273689	0.785607510839	2.01	0.871315030634
27744898	637267419	5669.0	18.2502636844	0.785607510839	LKDRXBCSQODPBY-JGWLITMVSA-N	0.0		flat tautomer	637267419	13273.0	25.0172766123	0.01	36.5005273689	0.785607510839	2.01	0.871315030634
27744899	637267419	5669.0	18.2502636844	0.785607510839	LKDRXBCSQODPBY-JGWLITMVSA-N	0.0		flat tautomer	637267419	13292.0	25.0172766123	0.01	36.5005273689	0.785607510839	2.01	0.871315030634
27744900	637267419	5669.0	18.2502636844	0.785607510839	LKDRXBCSQODPBY-JGWLITMVSA-N	0.0		flat tautomer	637267419	13411.0	25.0172766123	0.01	36.5005273689	0.785607510839	2.01	0.871315030634
27744901	637267419	5669.0	18.2502636844	0.785607510839	LKDRXBCSQODPBY-JGWLITMVSA-N	0.0		flat tautomer	637267419	13457.0	25.0172766123	0.01	36.5005273689	0.785607510839	2.01	0.871315030634
27744902	637267419	5669.0	18.2502636844	0.785607510839	LKDRXBCSQODPBY-JGWLITMVSA-N	0.0		flat tautomer	637267419	13470.0	25.0172766123	0.01	36.5005273689	0.785607510839	2.01	0.871315030634
27744903	637267419	5669.0	18.2502636844	0.785607510839	LKDRXBCSQODPBY-JGWLITMVSA-N	0.0		flat tautomer	637267419	13552.0	25.0172766123	0.01	36.5005273689	0.785607510839	2.01	0.871315030634
27744904	637267419	5669.0	18.2502636844	0.785607510839	LKDRXBCSQODPBY-JGWLITMVSA-N	0.0		flat tautomer	637267419	13705.0	25.0172766123	0.01	36.5005273689	0.785607510839	2.01	0.871315030634
27744905	637267419	5669.0	18.2502636844	0.785607510839	LKDRXBCSQODPBY-JGWLITMVSA-N	0.0		flat tautomer	637267419	13869.0	25.0172766123	0.01	36.5005273689	0.785607510839	2.01	0.871315030634
27744906	637267419	5669.0	18.2502636844	0.785607510839	LKDRXBCSQODPBY-JGWLITMVSA-N	0.0		flat tautomer	637267419	13919.0	25.0172766123	0.01	36.5005273689	0.785607510839	2.01	0.871315030634
27744907	637267419	5669.0	18.2502636844	0.785607510839	LKDRXBCSQODPBY-JGWLITMVSA-N	0.0		flat tautomer	637267419	13934.0	25.0172766123	0.01	36.5005273689	0.785607510839	2.01	0.871315030634
27744908	637267419	5669.0	18.2502636844	0.785607510839	LKDRXBCSQODPBY-JGWLITMVSA-N	0.0		flat tautomer	637267419	14112.0	25.0172766123	0.01	36.5005273689	0.785607510839	2.01	0.871315030634
27744909	637267419	5669.0	18.2502636844	0.785607510839	LKDRXBCSQODPBY-JGWLITMVSA-N	0.0		flat tautomer	637267419	14119.0	25.0172766123	0.01	36.5005273689	0.785607510839	2.01	0.871315030634
27744910	637267419	5669.0	18.2502636844	0.785607510839	LKDRXBCSQODPBY-JGWLITMVSA-N	0.0		flat tautomer	637267419	14259.0	25.0172766123	0.01	36.5005273689	0.785607510839	2.01	0.871315030634
27744911	637267419	5669.0	18.2502636844	0.785607510839	LKDRXBCSQODPBY-JGWLITMVSA-N	0.0		flat tautomer	637267419	14492.0	25.0172766123	0.01	36.5005273689	0.785607510839	2.01	0.871315030634
27744912	637267419	5669.0	18.2502636844	0.785607510839	LKDRXBCSQODPBY-JGWLITMVSA-N	0.0		flat tautomer	637267419	14501.0	25.0172766123	0.01	36.5005273689	0.785607510839	2.01	0.871315030634
27744913	637267419	5669.0	18.2502636844	0.785607510839	LKDRXBCSQODPBY-JGWLITMVSA-N	0.0		flat tautomer	637267419	14537.0	25.0172766123	0.01	36.5005273689	0.785607510839	2.01	0.871315030634
27744914	637267419	5669.0	18.2502636844	0.785607510839	LKDRXBCSQODPBY-JGWLITMVSA-N	0.0		flat tautomer	637267419	14625.0	25.0172766123	0.01	36.5005273689	0.785607510839	2.01	0.871315030634
27744915	637267419	5669.0	18.2502636844	0.785607510839	LKDRXBCSQODPBY-JGWLITMVSA-N	0.0		flat tautomer	637267419	14695.0	25.0172766123	0.01	36.5005273689	0.785607510839	2.01	0.871315030634
27744916	637267419	5669.0	18.2502636844	0.785607510839	LKDRXBCSQODPBY-JGWLITMVSA-N	0.0		flat tautomer	637267419	14713.0	25.0172766123	0.01	36.5005273689	0.785607510839	2.01	0.871315030634
27744917	637267419	5669.0	18.2502636844	0.785607510839	LKDRXBCSQODPBY-JGWLITMVSA-N	0.0		flat tautomer	637267419	16586.0	25.0172766123	0.01	36.5005273689	0.785607510839	2.01	0.871315030634
27744918	637267419	5669.0	18.2502636844	0.785607510839	LKDRXBCSQODPBY-JGWLITMVSA-N	0.0		flat tautomer	637267419	16717.0	25.0172766123	0.01	36.5005273689	0.785607510839	2.01	0.871315030634
27744919	637267419	5669.0	18.2502636844	0.785607510839	LKDRXBCSQODPBY-JGWLITMVSA-N	0.0		flat tautomer	637267419	16745.0	25.0172766123	0.01	36.5005273689	0.785607510839	2.01	0.871315030634
27744920	637267419	5669.0	18.2502636844	0.785607510839	LKDRXBCSQODPBY-JGWLITMVSA-N	0.0		flat tautomer	637267419	16791.0	25.0172766123	0.01	36.5005273689	0.785607510839	2.01	0.871315030634
27744921	637267419	5669.0	18.2502636844	0.785607510839	LKDRXBCSQODPBY-JGWLITMVSA-N	0.0		flat tautomer	637267419	16810.0	25.0172766123	0.01	36.5005273689	0.785607510839	2.01	0.871315030634
27744922	637267419	5669.0	18.2502636844	0.785607510839	LKDRXBCSQODPBY-JGWLITMVSA-N	0.0		flat tautomer	637267419	1810.0	24.9665762445	0.01	36.5005273689	0.785607510839	2.01	0.871315030634
11486974	637265280	6583.0	84.9586073148	0.861021186311	LKDRXBCSQODPBY-JGWLITMVSA-N	1.0	GUBGYTABKSRVRQ-QKKXKWKRSA-N	direct	637265280	13591.0	105.424812155	1.0	169.91721463	0.430510593155	2.01	0.870551220329
11486975	637265280	6583.0	84.9586073148	0.861021186311	LKDRXBCSQODPBY-JGWLITMVSA-N	1.0	GUBGYTABKSRVRQ-QKKXKWKRSA-N	direct	637265280	15081.0	105.424812155	1.0	169.91721463	0.430510593155	2.01	0.870551220329
11486976	637265280	6583.0	84.9586073148	0.861021186311	LKDRXBCSQODPBY-JGWLITMVSA-N	1.0	GUBGYTABKSRVRQ-QKKXKWKRSA-N	direct	637265280	1849.0	103.779891912	1.0	169.91721463	0.430510593155	2.01	0.870551220329
11486977	637265280	6583.0	84.9586073148	0.861021186311	LKDRXBCSQODPBY-JGWLITMVSA-N	1.0	GUBGYTABKSRVRQ-QKKXKWKRSA-N	direct	637265280	4365.0	103.154281982	1.0	169.91721463	0.430510593155	2.01	0.870551220329
11486978	637265280	6583.0	84.9586073148	0.861021186311	LKDRXBCSQODPBY-JGWLITMVSA-N	1.0	GUBGYTABKSRVRQ-QKKXKWKRSA-N	direct	637265280	5031.0	100.013676223	1.0	169.91721463	0.430510593155	2.01	0.870551220329
11486979	637265280	6583.0	84.9586073148	0.861021186311	LKDRXBCSQODPBY-JGWLITMVSA-N	1.0	GUBGYTABKSRVRQ-QKKXKWKRSA-N	direct	637265280	339.0	97.19859629	1.0	169.91721463	0.430510593155	2.01	0.870551220329
11486980	637265280	6583.0	84.9586073148	0.861021186311	LKDRXBCSQODPBY-JGWLITMVSA-N	1.0	GUBGYTABKSRVRQ-QKKXKWKRSA-N	direct	637265280	3584.0	97.19859629	1.0	169.91721463	0.430510593155	2.01	0.870551220329
11486981	637265280	6583.0	84.9586073148	0.861021186311	LKDRXBCSQODPBY-JGWLITMVSA-N	1.0	GUBGYTABKSRVRQ-QKKXKWKRSA-N	direct	637265280	6831.0	97.19859629	1.0	169.91721463	0.430510593155	2.01	0.870551220329
11486982	637265280	6583.0	84.9586073148	0.861021186311	LKDRXBCSQODPBY-JGWLITMVSA-N	1.0	GUBGYTABKSRVRQ-QKKXKWKRSA-N	direct	637265280	4267.0	95.8632794328	1.0	169.91721463	0.430510593155	2.01	0.870551220329
11486983	637265280	6583.0	84.9586073148	0.861021186311	LKDRXBCSQODPBY-JGWLITMVSA-N	1.0	GUBGYTABKSRVRQ-QKKXKWKRSA-N	direct	637265280	1622.0	94.5816987087	1.0	169.91721463	0.430510593155	2.01	0.870551220329
11486984	637265280	6583.0	84.9586073148	0.861021186311	LKDRXBCSQODPBY-JGWLITMVSA-N	1.0	GUBGYTABKSRVRQ-QKKXKWKRSA-N	direct	637265280	1383.0	93.8996294549	1.0	169.91721463	0.430510593155	2.01	0.870551220329
11486985	637265280	6583.0	84.9586073148	0.861021186311	LKDRXBCSQODPBY-JGWLITMVSA-N	1.0	GUBGYTABKSRVRQ-QKKXKWKRSA-N	direct	637265280	4366.0	93.8996294549	1.0	169.91721463	0.430510593155	2.01	0.870551220329
18525388	637265556	5669.0	28.7033348097	0.497472946801	LKDRXBCSQODPBY-JGWLITMVSA-N	0.0		flat tautomer	637265556	1157.0	45.8664610916	0.01	57.4066696195	0.497472946801	2.01	0.870426229353
18525389	637265556	5669.0	28.7033348097	0.497472946801	LKDRXBCSQODPBY-JGWLITMVSA-N	0.0		flat tautomer	637265556	2964.0	45.8664610916	0.01	57.4066696195	0.497472946801	2.01	0.870426229353
18525390	637265556	5669.0	28.7033348097	0.497472946801	LKDRXBCSQODPBY-JGWLITMVSA-N	0.0		flat tautomer	637265556	4116.0	44.1726307269	0.01	57.4066696195	0.497472946801	2.01	0.870426229353
10844941	637269361	5669.0	24.8181564121	0.575121622611	LKDRXBCSQODPBY-JGWLITMVSA-N	0.0		flat tautomer	637269361	14866.0	200.0	0.01	49.6363128241	0.575121622611	2.01	0.870339745141
27744541	637267419	5669.0	16.6968039426	0.85470244781	LKDRXBCSQODPBY-JGWLITMVSA-N	0.0		flat tautomer	637267419	971.0	22.2831622767	0.01	33.3936078852	0.85470244781	2.01	0.870299205621
27744542	637267419	5669.0	16.6968039426	0.85470244781	LKDRXBCSQODPBY-JGWLITMVSA-N	0.0		flat tautomer	637267419	13940.0	22.2831622767	0.01	33.3936078852	0.85470244781	2.01	0.870299205621
1489585	637264747	5669.0	15.896196279	0.896913015585	LKDRXBCSQODPBY-JGWLITMVSA-N	0.0		flat tautomer	637264747	1846.0	36.5512936801	0.01	31.7923925581	0.896913015585	2.01	0.870096454554
1489586	637264747	5669.0	15.896196279	0.896913015585	LKDRXBCSQODPBY-JGWLITMVSA-N	0.0		flat tautomer	637264747	2046.0	36.5512936801	0.01	31.7923925581	0.896913015585	2.01	0.870096454554
1489587	637264747	5669.0	15.896196279	0.896913015585	LKDRXBCSQODPBY-JGWLITMVSA-N	0.0		flat tautomer	637264747	3536.0	36.5512936801	0.01	31.7923925581	0.896913015585	2.01	0.870096454554
1489588	637264747	5669.0	15.896196279	0.896913015585	LKDRXBCSQODPBY-JGWLITMVSA-N	0.0		flat tautomer	637264747	4708.0	36.5512936801	0.01	31.7923925581	0.896913015585	2.01	0.870096454554
1489589	637264747	5669.0	15.896196279	0.896913015585	LKDRXBCSQODPBY-JGWLITMVSA-N	0.0		flat tautomer	637264747	5039.0	36.5512936801	0.01	31.7923925581	0.896913015585	2.01	0.870096454554
1489592	637264747	5669.0	15.896196279	0.896913015585	LKDRXBCSQODPBY-JGWLITMVSA-N	0.0		flat tautomer	637264747	2950.0	33.3279021421	0.01	31.7923925581	0.896913015585	2.01	0.870096454554
1489594	637264747	5669.0	15.896196279	0.896913015585	LKDRXBCSQODPBY-JGWLITMVSA-N	0.0		flat tautomer	637264747	4197.0	33.3279021421	0.01	31.7923925581	0.896913015585	2.01	0.870096454554
1489625	637264747	5669.0	15.896196279	0.896913015585	LKDRXBCSQODPBY-JGWLITMVSA-N	0.0		flat tautomer	637264747	1011.0	31.2218487496	0.01	31.7923925581	0.896913015585	2.01	0.870096454554
1489626	637264747	5669.0	15.896196279	0.896913015585	LKDRXBCSQODPBY-JGWLITMVSA-N	0.0		flat tautomer	637264747	2823.0	31.2218487496	0.01	31.7923925581	0.896913015585	2.01	0.870096454554
1489627	637264747	5669.0	15.896196279	0.896913015585	LKDRXBCSQODPBY-JGWLITMVSA-N	0.0		flat tautomer	637264747	5197.0	31.2218487496	0.01	31.7923925581	0.896913015585	2.01	0.870096454554
1489628	637264747	5669.0	15.896196279	0.896913015585	LKDRXBCSQODPBY-JGWLITMVSA-N	0.0		flat tautomer	637264747	5501.0	31.2218487496	0.01	31.7923925581	0.896913015585	2.01	0.870096454554
27201175	640738214	5669.0	16.5575202309	0.861021186311	LKDRXBCSQODPBY-JGWLITMVSA-N	0.0		flat tautomer	640738214	8422.0	22.1084625423	0.01	33.1150404619	0.861021186311	2.01	0.870079219496
19603647	637270876	10460.0	87.3178549236	0.83509809814	LKDRXBCSQODPBY-JGWLITMVSA-N	1.0	GUBGYTABKSRVRQ-QRZGKKJRSA-N	direct	637270876	5031.0	95.0762380392	1.0	174.635709847	0.41754904907	2.01	0.869859600808
19603648	637270876	10460.0	87.3178549236	0.83509809814	LKDRXBCSQODPBY-JGWLITMVSA-N	1.0	GUBGYTABKSRVRQ-QRZGKKJRSA-N	direct	637270876	1849.0	93.9507819773	1.0	174.635709847	0.41754904907	2.01	0.869859600808
19603649	637270876	10460.0	87.3178549236	0.83509809814	LKDRXBCSQODPBY-JGWLITMVSA-N	1.0	GUBGYTABKSRVRQ-QRZGKKJRSA-N	direct	637270876	13591.0	93.2604276555	1.0	174.635709847	0.41754904907	2.01	0.869859600808
19603650	637270876	10460.0	87.3178549236	0.83509809814	LKDRXBCSQODPBY-JGWLITMVSA-N	1.0	GUBGYTABKSRVRQ-QRZGKKJRSA-N	direct	637270876	15081.0	93.2604276555	1.0	174.635709847	0.41754904907	2.01	0.869859600808
19603651	637270876	10460.0	87.3178549236	0.83509809814	LKDRXBCSQODPBY-JGWLITMVSA-N	1.0	GUBGYTABKSRVRQ-QRZGKKJRSA-N	direct	637270876	1622.0	91.251811973	1.0	174.635709847	0.41754904907	2.01	0.869859600808
19603653	637270876	10460.0	87.3178549236	0.83509809814	LKDRXBCSQODPBY-JGWLITMVSA-N	1.0	GUBGYTABKSRVRQ-QRZGKKJRSA-N	direct	637270876	13745.0	91.2240256689	1.0	174.635709847	0.41754904907	2.01	0.869859600808
19603654	637270876	10460.0	87.3178549236	0.83509809814	LKDRXBCSQODPBY-JGWLITMVSA-N	1.0	GUBGYTABKSRVRQ-QRZGKKJRSA-N	direct	637270876	339.0	90.5867002359	1.0	174.635709847	0.41754904907	2.01	0.869859600808
19603655	637270876	10460.0	87.3178549236	0.83509809814	LKDRXBCSQODPBY-JGWLITMVSA-N	1.0	GUBGYTABKSRVRQ-QRZGKKJRSA-N	direct	637270876	3584.0	90.5867002359	1.0	174.635709847	0.41754904907	2.01	0.869859600808
19603656	637270876	10460.0	87.3178549236	0.83509809814	LKDRXBCSQODPBY-JGWLITMVSA-N	1.0	GUBGYTABKSRVRQ-QRZGKKJRSA-N	direct	637270876	6831.0	90.5867002359	1.0	174.635709847	0.41754904907	2.01	0.869859600808
11061911	637265567	5669.0	27.9281179927	0.509937362596	LKDRXBCSQODPBY-JGWLITMVSA-N	0.0		flat tautomer	637265567	13742.0	65.5951662834	0.01	55.8562359854	0.509937362596	2.01	0.869853548135
11061912	637265567	5669.0	27.9281179927	0.509937362596	LKDRXBCSQODPBY-JGWLITMVSA-N	0.0		flat tautomer	637265567	4116.0	62.124360063	0.01	55.8562359854	0.509937362596	2.01	0.869853548135
19604020	637270876	10460.0	87.3178549236	0.85470244781	LKDRXBCSQODPBY-JGWLITMVSA-N	1.0	GUBGYTABKSRVRQ-QRZGKKJRSA-N	direct	637270876	4365.0	85.30980392	1.0	170.61960784	0.427351223905	2.01	0.869846250772
11094011	637271537	5669.0	24.7121982701	0.575121622611	LKDRXBCSQODPBY-JGWLITMVSA-N	0.0		flat tautomer	637271537	8360.0	85.5316526696	0.01	49.4243965401	0.575121622611	2.01	0.869409301369
11094012	637271537	5669.0	24.7121982701	0.575121622611	LKDRXBCSQODPBY-JGWLITMVSA-N	0.0		flat tautomer	637271537	10160.0	85.5316526696	0.01	49.4243965401	0.575121622611	2.01	0.869409301369
19162377	637266769	10460.0	83.9956786262	0.866005112167	LKDRXBCSQODPBY-JGWLITMVSA-N	1.0	GUBGYTABKSRVRQ-QRZGKKJRSA-N	direct	637266769	13591.0	87.9871627753	1.0	167.991357252	0.433002556084	2.01	0.869327409142
19162378	637266769	10460.0	83.9956786262	0.866005112167	LKDRXBCSQODPBY-JGWLITMVSA-N	1.0	GUBGYTABKSRVRQ-QRZGKKJRSA-N	direct	637266769	15081.0	87.9871627753	1.0	167.991357252	0.433002556084	2.01	0.869327409142
13668042	637267041	6583.0	83.9788107009	0.866005112167	LKDRXBCSQODPBY-JGWLITMVSA-N	1.0	GUBGYTABKSRVRQ-QKKXKWKRSA-N	direct	637267041	4365.0	100.432973634	1.0	167.957621402	0.433002556084	2.01	0.869283761497
13668043	637267041	6583.0	83.9788107009	0.866005112167	LKDRXBCSQODPBY-JGWLITMVSA-N	1.0	GUBGYTABKSRVRQ-QKKXKWKRSA-N	direct	637267041	13591.0	98.8124792792	1.0	167.957621402	0.433002556084	2.01	0.869283761497
13668044	637267041	6583.0	83.9788107009	0.866005112167	LKDRXBCSQODPBY-JGWLITMVSA-N	1.0	GUBGYTABKSRVRQ-QKKXKWKRSA-N	direct	637267041	15081.0	98.8124792792	1.0	167.957621402	0.433002556084	2.01	0.869283761497
13668045	637267041	6583.0	83.9788107009	0.866005112167	LKDRXBCSQODPBY-JGWLITMVSA-N	1.0	GUBGYTABKSRVRQ-QKKXKWKRSA-N	direct	637267041	5031.0	96.9625735021	1.0	167.957621402	0.433002556084	2.01	0.869283761497
13668046	637267041	6583.0	83.9788107009	0.866005112167	LKDRXBCSQODPBY-JGWLITMVSA-N	1.0	GUBGYTABKSRVRQ-QKKXKWKRSA-N	direct	637267041	339.0	96.2781893848	1.0	167.957621402	0.433002556084	2.01	0.869283761497
13668047	637267041	6583.0	83.9788107009	0.866005112167	LKDRXBCSQODPBY-JGWLITMVSA-N	1.0	GUBGYTABKSRVRQ-QKKXKWKRSA-N	direct	637267041	3584.0	96.2781893848	1.0	167.957621402	0.433002556084	2.01	0.869283761497
13668048	637267041	6583.0	83.9788107009	0.866005112167	LKDRXBCSQODPBY-JGWLITMVSA-N	1.0	GUBGYTABKSRVRQ-QKKXKWKRSA-N	direct	637267041	6831.0	96.2781893848	1.0	167.957621402	0.433002556084	2.01	0.869283761497
13668049	637267041	6583.0	83.9788107009	0.866005112167	LKDRXBCSQODPBY-JGWLITMVSA-N	1.0	GUBGYTABKSRVRQ-QKKXKWKRSA-N	direct	637267041	4267.0	95.9065783148	1.0	167.957621402	0.433002556084	2.01	0.869283761497
13668052	637267041	6583.0	83.9788107009	0.866005112167	LKDRXBCSQODPBY-JGWLITMVSA-N	1.0	GUBGYTABKSRVRQ-QKKXKWKRSA-N	direct	637267041	15001.0	95.6307841426	1.0	167.957621402	0.433002556084	2.01	0.869283761497
13668053	637267041	6583.0	83.9788107009	0.866005112167	LKDRXBCSQODPBY-JGWLITMVSA-N	1.0	GUBGYTABKSRVRQ-QKKXKWKRSA-N	direct	637267041	1622.0	92.9430951487	1.0	167.957621402	0.433002556084	2.01	0.869283761497
13668054	637267041	6583.0	83.9788107009	0.866005112167	LKDRXBCSQODPBY-JGWLITMVSA-N	1.0	GUBGYTABKSRVRQ-QKKXKWKRSA-N	direct	637267041	4005.0	91.288192771	1.0	167.957621402	0.433002556084	2.01	0.869283761497
13668055	637267041	6583.0	83.9788107009	0.866005112167	LKDRXBCSQODPBY-JGWLITMVSA-N	1.0	GUBGYTABKSRVRQ-QKKXKWKRSA-N	direct	637267041	11881.0	91.288192771	1.0	167.957621402	0.433002556084	2.01	0.869283761497
13668056	637267041	6583.0	83.9788107009	0.866005112167	LKDRXBCSQODPBY-JGWLITMVSA-N	1.0	GUBGYTABKSRVRQ-QKKXKWKRSA-N	direct	637267041	13196.0	91.288192771	1.0	167.957621402	0.433002556084	2.01	0.869283761497
13668057	637267041	6583.0	83.9788107009	0.866005112167	LKDRXBCSQODPBY-JGWLITMVSA-N	1.0	GUBGYTABKSRVRQ-QKKXKWKRSA-N	direct	637267041	1849.0	90.9244530386	1.0	167.957621402	0.433002556084	2.01	0.869283761497
19603659	637270876	10460.0	87.3178549236	0.83509809814	LKDRXBCSQODPBY-JGWLITMVSA-N	1.0	GUBGYTABKSRVRQ-QRZGKKJRSA-N	direct	637270876	15001.0	86.9746941347	1.0	173.949388269	0.41754904907	2.01	0.869003697289
11487562	637265280	6583.0	84.9586073148	0.85470244781	LKDRXBCSQODPBY-JGWLITMVSA-N	1.0	GUBGYTABKSRVRQ-QKKXKWKRSA-N	direct	637265280	13591.0	105.424812155	1.0	169.91721463	0.427351223905	2.01	0.868949636978
11487563	637265280	6583.0	84.9586073148	0.85470244781	LKDRXBCSQODPBY-JGWLITMVSA-N	1.0	GUBGYTABKSRVRQ-QKKXKWKRSA-N	direct	637265280	15081.0	105.424812155	1.0	169.91721463	0.427351223905	2.01	0.868949636978
11487564	637265280	6583.0	84.9586073148	0.85470244781	LKDRXBCSQODPBY-JGWLITMVSA-N	1.0	GUBGYTABKSRVRQ-QKKXKWKRSA-N	direct	637265280	1849.0	103.779891912	1.0	169.91721463	0.427351223905	2.01	0.868949636978
11487565	637265280	6583.0	84.9586073148	0.85470244781	LKDRXBCSQODPBY-JGWLITMVSA-N	1.0	GUBGYTABKSRVRQ-QKKXKWKRSA-N	direct	637265280	4365.0	103.154281982	1.0	169.91721463	0.427351223905	2.01	0.868949636978
11487566	637265280	6583.0	84.9586073148	0.85470244781	LKDRXBCSQODPBY-JGWLITMVSA-N	1.0	GUBGYTABKSRVRQ-QKKXKWKRSA-N	direct	637265280	5031.0	100.013676223	1.0	169.91721463	0.427351223905	2.01	0.868949636978
11487567	637265280	6583.0	84.9586073148	0.85470244781	LKDRXBCSQODPBY-JGWLITMVSA-N	1.0	GUBGYTABKSRVRQ-QKKXKWKRSA-N	direct	637265280	339.0	97.19859629	1.0	169.91721463	0.427351223905	2.01	0.868949636978
11487568	637265280	6583.0	84.9586073148	0.85470244781	LKDRXBCSQODPBY-JGWLITMVSA-N	1.0	GUBGYTABKSRVRQ-QKKXKWKRSA-N	direct	637265280	3584.0	97.19859629	1.0	169.91721463	0.427351223905	2.01	0.868949636978
11487569	637265280	6583.0	84.9586073148	0.85470244781	LKDRXBCSQODPBY-JGWLITMVSA-N	1.0	GUBGYTABKSRVRQ-QKKXKWKRSA-N	direct	637265280	6831.0	97.19859629	1.0	169.91721463	0.427351223905	2.01	0.868949636978
11487570	637265280	6583.0	84.9586073148	0.85470244781	LKDRXBCSQODPBY-JGWLITMVSA-N	1.0	GUBGYTABKSRVRQ-QKKXKWKRSA-N	direct	637265280	4267.0	95.8632794328	1.0	169.91721463	0.427351223905	2.01	0.868949636978
11487571	637265280	6583.0	84.9586073148	0.85470244781	LKDRXBCSQODPBY-JGWLITMVSA-N	1.0	GUBGYTABKSRVRQ-QKKXKWKRSA-N	direct	637265280	1622.0	94.5816987087	1.0	169.91721463	0.427351223905	2.01	0.868949636978
11487572	637265280	6583.0	84.9586073148	0.85470244781	LKDRXBCSQODPBY-JGWLITMVSA-N	1.0	GUBGYTABKSRVRQ-QKKXKWKRSA-N	direct	637265280	1383.0	93.8996294549	1.0	169.91721463	0.427351223905	2.01	0.868949636978
11487573	637265280	6583.0	84.9586073148	0.85470244781	LKDRXBCSQODPBY-JGWLITMVSA-N	1.0	GUBGYTABKSRVRQ-QKKXKWKRSA-N	direct	637265280	4366.0	93.8996294549	1.0	169.91721463	0.427351223905	2.01	0.868949636978
27201496	640738214	5669.0	18.3736596326	0.771655175928	LKDRXBCSQODPBY-JGWLITMVSA-N	0.0		flat tautomer	640738214	4116.0	25.5482135645	0.01	36.7473192652	0.771655175928	2.01	0.868882896397
27201497	640738214	5669.0	18.3736596326	0.771655175928	LKDRXBCSQODPBY-JGWLITMVSA-N	0.0		flat tautomer	640738214	189.0	25.0195421077	0.01	36.7473192652	0.771655175928	2.01	0.868882896397
27201498	640738214	5669.0	18.3736596326	0.771655175928	LKDRXBCSQODPBY-JGWLITMVSA-N	0.0		flat tautomer	640738214	1846.0	25.0195421077	0.01	36.7473192652	0.771655175928	2.01	0.868882896397
27201499	640738214	5669.0	18.3736596326	0.771655175928	LKDRXBCSQODPBY-JGWLITMVSA-N	0.0		flat tautomer	640738214	2046.0	25.0195421077	0.01	36.7473192652	0.771655175928	2.01	0.868882896397
27546886	637268210	5669.0	22.9065783148	0.618784512912	LKDRXBCSQODPBY-JGWLITMVSA-N	0.0		flat tautomer	637268210	6925.0	31.6882461389	0.01	45.8131566297	0.618784512912	2.01	0.868823236281
27546887	637268210	5669.0	22.9065783148	0.618784512912	LKDRXBCSQODPBY-JGWLITMVSA-N	0.0		flat tautomer	637268210	7307.0	31.6882461389	0.01	45.8131566297	0.618784512912	2.01	0.868823236281
27547054	637268210	5669.0	22.9065783148	0.618457083591	LKDRXBCSQODPBY-JGWLITMVSA-N	0.0		flat tautomer	637268210	6925.0	31.6882461389	0.01	45.8131566297	0.618457083591	2.01	0.868708279191
27547055	637268210	5669.0	22.9065783148	0.618457083591	LKDRXBCSQODPBY-JGWLITMVSA-N	0.0		flat tautomer	637268210	7307.0	31.6882461389	0.01	45.8131566297	0.618457083591	2.01	0.868708279191
15856250	637271826	10460.0	88.3381873145	0.821037275646	LKDRXBCSQODPBY-JGWLITMVSA-N	1.0	GUBGYTABKSRVRQ-QRZGKKJRSA-N	direct	637271826	5031.0	100.903089987	1.0	176.676374629	0.410518637823	2.01	0.868694081387
15856251	637271826	10460.0	88.3381873145	0.821037275646	LKDRXBCSQODPBY-JGWLITMVSA-N	1.0	GUBGYTABKSRVRQ-QRZGKKJRSA-N	direct	637271826	13591.0	99.54668166	1.0	176.676374629	0.410518637823	2.01	0.868694081387
15856252	637271826	10460.0	88.3381873145	0.821037275646	LKDRXBCSQODPBY-JGWLITMVSA-N	1.0	GUBGYTABKSRVRQ-QRZGKKJRSA-N	direct	637271826	15081.0	99.54668166	1.0	176.676374629	0.410518637823	2.01	0.868694081387
15856253	637271826	10460.0	88.3381873145	0.821037275646	LKDRXBCSQODPBY-JGWLITMVSA-N	1.0	GUBGYTABKSRVRQ-QRZGKKJRSA-N	direct	637271826	1849.0	98.2757241304	1.0	176.676374629	0.410518637823	2.01	0.868694081387
15856254	637271826	10460.0	88.3381873145	0.821037275646	LKDRXBCSQODPBY-JGWLITMVSA-N	1.0	GUBGYTABKSRVRQ-QRZGKKJRSA-N	direct	637271826	4365.0	95.0741724254	1.0	176.676374629	0.410518637823	2.01	0.868694081387
15856255	637271826	10460.0	88.3381873145	0.821037275646	LKDRXBCSQODPBY-JGWLITMVSA-N	1.0	GUBGYTABKSRVRQ-QRZGKKJRSA-N	direct	637271826	339.0	93.1706962272	1.0	176.676374629	0.410518637823	2.01	0.868694081387
15856256	637271826	10460.0	88.3381873145	0.821037275646	LKDRXBCSQODPBY-JGWLITMVSA-N	1.0	GUBGYTABKSRVRQ-QRZGKKJRSA-N	direct	637271826	3584.0	93.1706962272	1.0	176.676374629	0.410518637823	2.01	0.868694081387
15856257	637271826	10460.0	88.3381873145	0.821037275646	LKDRXBCSQODPBY-JGWLITMVSA-N	1.0	GUBGYTABKSRVRQ-QRZGKKJRSA-N	direct	637271826	6831.0	93.1706962272	1.0	176.676374629	0.410518637823	2.01	0.868694081387
15856258	637271826	10460.0	88.3381873145	0.821037275646	LKDRXBCSQODPBY-JGWLITMVSA-N	1.0	GUBGYTABKSRVRQ-QRZGKKJRSA-N	direct	637271826	1622.0	92.4828041021	1.0	176.676374629	0.410518637823	2.01	0.868694081387
15856261	637271826	10460.0	88.3381873145	0.821037275646	LKDRXBCSQODPBY-JGWLITMVSA-N	1.0	GUBGYTABKSRVRQ-QRZGKKJRSA-N	direct	637271826	15001.0	92.1040252676	1.0	176.676374629	0.410518637823	2.01	0.868694081387
15856262	637271826	10460.0	88.3381873145	0.821037275646	LKDRXBCSQODPBY-JGWLITMVSA-N	1.0	GUBGYTABKSRVRQ-QRZGKKJRSA-N	direct	637271826	1383.0	91.2790142558	1.0	176.676374629	0.410518637823	2.01	0.868694081387
15856263	637271826	10460.0	88.3381873145	0.821037275646	LKDRXBCSQODPBY-JGWLITMVSA-N	1.0	GUBGYTABKSRVRQ-QRZGKKJRSA-N	direct	637271826	4366.0	91.2790142558	1.0	176.676374629	0.410518637823	2.01	0.868694081387
27202071	640738214	5669.0	16.5575202309	0.85470244781	LKDRXBCSQODPBY-JGWLITMVSA-N	0.0		flat tautomer	640738214	8422.0	22.1084625423	0.01	33.1150404619	0.85470244781	2.01	0.868478504502
19603541	637270876	10460.0	87.3178549236	0.866005112167	LKDRXBCSQODPBY-JGWLITMVSA-N	1.0	GUBGYTABKSRVRQ-QRZGKKJRSA-N	direct	637270876	4037.0	83.6458915609	1.0	167.291783122	0.433002556084	2.01	0.868420947332
11487296	637265280	10460.0	92.124360063	0.786221120101	LKDRXBCSQODPBY-JGWLITMVSA-N	1.0	GUBGYTABKSRVRQ-QRZGKKJRSA-N	direct	637265280	13591.0	105.424812155	1.0	184.248720126	0.393110560051	2.01	0.868398011965
11487297	637265280	10460.0	92.124360063	0.786221120101	LKDRXBCSQODPBY-JGWLITMVSA-N	1.0	GUBGYTABKSRVRQ-QRZGKKJRSA-N	direct	637265280	15081.0	105.424812155	1.0	184.248720126	0.393110560051	2.01	0.868398011965
11487298	637265280	10460.0	92.124360063	0.786221120101	LKDRXBCSQODPBY-JGWLITMVSA-N	1.0	GUBGYTABKSRVRQ-QRZGKKJRSA-N	direct	637265280	1849.0	103.779891912	1.0	184.248720126	0.393110560051	2.01	0.868398011965
11487299	637265280	10460.0	92.124360063	0.786221120101	LKDRXBCSQODPBY-JGWLITMVSA-N	1.0	GUBGYTABKSRVRQ-QRZGKKJRSA-N	direct	637265280	4365.0	103.154281982	1.0	184.248720126	0.393110560051	2.01	0.868398011965
11487300	637265280	10460.0	92.124360063	0.786221120101	LKDRXBCSQODPBY-JGWLITMVSA-N	1.0	GUBGYTABKSRVRQ-QRZGKKJRSA-N	direct	637265280	5031.0	100.013676223	1.0	184.248720126	0.393110560051	2.01	0.868398011965
11487301	637265280	10460.0	92.124360063	0.786221120101	LKDRXBCSQODPBY-JGWLITMVSA-N	1.0	GUBGYTABKSRVRQ-QRZGKKJRSA-N	direct	637265280	339.0	97.19859629	1.0	184.248720126	0.393110560051	2.01	0.868398011965
11487302	637265280	10460.0	92.124360063	0.786221120101	LKDRXBCSQODPBY-JGWLITMVSA-N	1.0	GUBGYTABKSRVRQ-QRZGKKJRSA-N	direct	637265280	3584.0	97.19859629	1.0	184.248720126	0.393110560051	2.01	0.868398011965
11487303	637265280	10460.0	92.124360063	0.786221120101	LKDRXBCSQODPBY-JGWLITMVSA-N	1.0	GUBGYTABKSRVRQ-QRZGKKJRSA-N	direct	637265280	6831.0	97.19859629	1.0	184.248720126	0.393110560051	2.01	0.868398011965
11487304	637265280	10460.0	92.124360063	0.786221120101	LKDRXBCSQODPBY-JGWLITMVSA-N	1.0	GUBGYTABKSRVRQ-QRZGKKJRSA-N	direct	637265280	4267.0	95.8632794328	1.0	184.248720126	0.393110560051	2.01	0.868398011965
11487305	637265280	10460.0	92.124360063	0.786221120101	LKDRXBCSQODPBY-JGWLITMVSA-N	1.0	GUBGYTABKSRVRQ-QRZGKKJRSA-N	direct	637265280	1622.0	94.5816987087	1.0	184.248720126	0.393110560051	2.01	0.868398011965
11487306	637265280	10460.0	92.124360063	0.786221120101	LKDRXBCSQODPBY-JGWLITMVSA-N	1.0	GUBGYTABKSRVRQ-QRZGKKJRSA-N	direct	637265280	1383.0	93.8996294549	1.0	184.248720126	0.393110560051	2.01	0.868398011965
11487307	637265280	10460.0	92.124360063	0.786221120101	LKDRXBCSQODPBY-JGWLITMVSA-N	1.0	GUBGYTABKSRVRQ-QRZGKKJRSA-N	direct	637265280	4366.0	93.8996294549	1.0	184.248720126	0.393110560051	2.01	0.868398011965
10806964	637271634	5669.0	27.735182177	0.509937362596	LKDRXBCSQODPBY-JGWLITMVSA-N	0.0		flat tautomer	637271634	1785.0	81.8927900304	0.01	55.470364354	0.509937362596	2.01	0.868347338191
10994579	637270368	3314.0	54.0904439708	0.754586126066	LKDRXBCSQODPBY-JGWLITMVSA-N	1.0	QIGJYVCQYDKYDW-LCOYTZNXSA-N	direct	637270368	3314.0	47.9625735021	2.0	95.9251470041	0.377293063033	2.01	0.868259103261
11487632	637265280	10460.0	92.124360063	0.785607510839	LKDRXBCSQODPBY-JGWLITMVSA-N	1.0	GUBGYTABKSRVRQ-QRZGKKJRSA-N	direct	637265280	13591.0	105.424812155	1.0	184.248720126	0.39280375542	2.01	0.868228526221
11487633	637265280	10460.0	92.124360063	0.785607510839	LKDRXBCSQODPBY-JGWLITMVSA-N	1.0	GUBGYTABKSRVRQ-QRZGKKJRSA-N	direct	637265280	15081.0	105.424812155	1.0	184.248720126	0.39280375542	2.01	0.868228526221
11487634	637265280	10460.0	92.124360063	0.785607510839	LKDRXBCSQODPBY-JGWLITMVSA-N	1.0	GUBGYTABKSRVRQ-QRZGKKJRSA-N	direct	637265280	1849.0	103.779891912	1.0	184.248720126	0.39280375542	2.01	0.868228526221
11487635	637265280	10460.0	92.124360063	0.785607510839	LKDRXBCSQODPBY-JGWLITMVSA-N	1.0	GUBGYTABKSRVRQ-QRZGKKJRSA-N	direct	637265280	4365.0	103.154281982	1.0	184.248720126	0.39280375542	2.01	0.868228526221
11487636	637265280	10460.0	92.124360063	0.785607510839	LKDRXBCSQODPBY-JGWLITMVSA-N	1.0	GUBGYTABKSRVRQ-QRZGKKJRSA-N	direct	637265280	5031.0	100.013676223	1.0	184.248720126	0.39280375542	2.01	0.868228526221
11487637	637265280	10460.0	92.124360063	0.785607510839	LKDRXBCSQODPBY-JGWLITMVSA-N	1.0	GUBGYTABKSRVRQ-QRZGKKJRSA-N	direct	637265280	339.0	97.19859629	1.0	184.248720126	0.39280375542	2.01	0.868228526221
11487638	637265280	10460.0	92.124360063	0.785607510839	LKDRXBCSQODPBY-JGWLITMVSA-N	1.0	GUBGYTABKSRVRQ-QRZGKKJRSA-N	direct	637265280	3584.0	97.19859629	1.0	184.248720126	0.39280375542	2.01	0.868228526221
11487639	637265280	10460.0	92.124360063	0.785607510839	LKDRXBCSQODPBY-JGWLITMVSA-N	1.0	GUBGYTABKSRVRQ-QRZGKKJRSA-N	direct	637265280	6831.0	97.19859629	1.0	184.248720126	0.39280375542	2.01	0.868228526221
11487640	637265280	10460.0	92.124360063	0.785607510839	LKDRXBCSQODPBY-JGWLITMVSA-N	1.0	GUBGYTABKSRVRQ-QRZGKKJRSA-N	direct	637265280	4267.0	95.8632794328	1.0	184.248720126	0.39280375542	2.01	0.868228526221
11487641	637265280	10460.0	92.124360063	0.785607510839	LKDRXBCSQODPBY-JGWLITMVSA-N	1.0	GUBGYTABKSRVRQ-QRZGKKJRSA-N	direct	637265280	1622.0	94.5816987087	1.0	184.248720126	0.39280375542	2.01	0.868228526221
11487642	637265280	10460.0	92.124360063	0.785607510839	LKDRXBCSQODPBY-JGWLITMVSA-N	1.0	GUBGYTABKSRVRQ-QRZGKKJRSA-N	direct	637265280	1383.0	93.8996294549	1.0	184.248720126	0.39280375542	2.01	0.868228526221
11487643	637265280	10460.0	92.124360063	0.785607510839	LKDRXBCSQODPBY-JGWLITMVSA-N	1.0	GUBGYTABKSRVRQ-QRZGKKJRSA-N	direct	637265280	4366.0	93.8996294549	1.0	184.248720126	0.39280375542	2.01	0.868228526221
15856634	637271826	6583.0	86.6126101737	0.83509809814	LKDRXBCSQODPBY-JGWLITMVSA-N	1.0	GUBGYTABKSRVRQ-QKKXKWKRSA-N	direct	637271826	5031.0	100.903089987	1.0	173.225220347	0.41754904907	2.01	0.868097845526
15856635	637271826	6583.0	86.6126101737	0.83509809814	LKDRXBCSQODPBY-JGWLITMVSA-N	1.0	GUBGYTABKSRVRQ-QKKXKWKRSA-N	direct	637271826	13591.0	99.54668166	1.0	173.225220347	0.41754904907	2.01	0.868097845526
15856636	637271826	6583.0	86.6126101737	0.83509809814	LKDRXBCSQODPBY-JGWLITMVSA-N	1.0	GUBGYTABKSRVRQ-QKKXKWKRSA-N	direct	637271826	15081.0	99.54668166	1.0	173.225220347	0.41754904907	2.01	0.868097845526
15856637	637271826	6583.0	86.6126101737	0.83509809814	LKDRXBCSQODPBY-JGWLITMVSA-N	1.0	GUBGYTABKSRVRQ-QKKXKWKRSA-N	direct	637271826	1849.0	98.2757241304	1.0	173.225220347	0.41754904907	2.01	0.868097845526
15856638	637271826	6583.0	86.6126101737	0.83509809814	LKDRXBCSQODPBY-JGWLITMVSA-N	1.0	GUBGYTABKSRVRQ-QKKXKWKRSA-N	direct	637271826	4365.0	95.0741724254	1.0	173.225220347	0.41754904907	2.01	0.868097845526
15856639	637271826	6583.0	86.6126101737	0.83509809814	LKDRXBCSQODPBY-JGWLITMVSA-N	1.0	GUBGYTABKSRVRQ-QKKXKWKRSA-N	direct	637271826	339.0	93.1706962272	1.0	173.225220347	0.41754904907	2.01	0.868097845526
15856640	637271826	6583.0	86.6126101737	0.83509809814	LKDRXBCSQODPBY-JGWLITMVSA-N	1.0	GUBGYTABKSRVRQ-QKKXKWKRSA-N	direct	637271826	3584.0	93.1706962272	1.0	173.225220347	0.41754904907	2.01	0.868097845526
15856641	637271826	6583.0	86.6126101737	0.83509809814	LKDRXBCSQODPBY-JGWLITMVSA-N	1.0	GUBGYTABKSRVRQ-QKKXKWKRSA-N	direct	637271826	6831.0	93.1706962272	1.0	173.225220347	0.41754904907	2.01	0.868097845526
15856642	637271826	6583.0	86.6126101737	0.83509809814	LKDRXBCSQODPBY-JGWLITMVSA-N	1.0	GUBGYTABKSRVRQ-QKKXKWKRSA-N	direct	637271826	1622.0	92.4828041021	1.0	173.225220347	0.41754904907	2.01	0.868097845526
15856645	637271826	6583.0	86.6126101737	0.83509809814	LKDRXBCSQODPBY-JGWLITMVSA-N	1.0	GUBGYTABKSRVRQ-QKKXKWKRSA-N	direct	637271826	15001.0	92.1040252676	1.0	173.225220347	0.41754904907	2.01	0.868097845526
15856646	637271826	6583.0	86.6126101737	0.83509809814	LKDRXBCSQODPBY-JGWLITMVSA-N	1.0	GUBGYTABKSRVRQ-QKKXKWKRSA-N	direct	637271826	1383.0	91.2790142558	1.0	173.225220347	0.41754904907	2.01	0.868097845526
15856647	637271826	6583.0	86.6126101737	0.83509809814	LKDRXBCSQODPBY-JGWLITMVSA-N	1.0	GUBGYTABKSRVRQ-QKKXKWKRSA-N	direct	637271826	4366.0	91.2790142558	1.0	173.225220347	0.41754904907	2.01	0.868097845526
19162392	637266769	10460.0	83.9956786262	0.861021186311	LKDRXBCSQODPBY-JGWLITMVSA-N	1.0	GUBGYTABKSRVRQ-QRZGKKJRSA-N	direct	637266769	13591.0	87.9871627753	1.0	167.991357252	0.430510593155	2.01	0.868073939226
19162393	637266769	10460.0	83.9956786262	0.861021186311	LKDRXBCSQODPBY-JGWLITMVSA-N	1.0	GUBGYTABKSRVRQ-QRZGKKJRSA-N	direct	637266769	15081.0	87.9871627753	1.0	167.991357252	0.430510593155	2.01	0.868073939226
13668170	637267041	6583.0	83.9788107009	0.861021186311	LKDRXBCSQODPBY-JGWLITMVSA-N	1.0	GUBGYTABKSRVRQ-QKKXKWKRSA-N	direct	637267041	4365.0	100.432973634	1.0	167.957621402	0.430510593155	2.01	0.868030354516
13668171	637267041	6583.0	83.9788107009	0.861021186311	LKDRXBCSQODPBY-JGWLITMVSA-N	1.0	GUBGYTABKSRVRQ-QKKXKWKRSA-N	direct	637267041	13591.0	98.8124792792	1.0	167.957621402	0.430510593155	2.01	0.868030354516
13668172	637267041	6583.0	83.9788107009	0.861021186311	LKDRXBCSQODPBY-JGWLITMVSA-N	1.0	GUBGYTABKSRVRQ-QKKXKWKRSA-N	direct	637267041	15081.0	98.8124792792	1.0	167.957621402	0.430510593155	2.01	0.868030354516
13668173	637267041	6583.0	83.9788107009	0.861021186311	LKDRXBCSQODPBY-JGWLITMVSA-N	1.0	GUBGYTABKSRVRQ-QKKXKWKRSA-N	direct	637267041	5031.0	96.9625735021	1.0	167.957621402	0.430510593155	2.01	0.868030354516
13668174	637267041	6583.0	83.9788107009	0.861021186311	LKDRXBCSQODPBY-JGWLITMVSA-N	1.0	GUBGYTABKSRVRQ-QKKXKWKRSA-N	direct	637267041	339.0	96.2781893848	1.0	167.957621402	0.430510593155	2.01	0.868030354516
13668175	637267041	6583.0	83.9788107009	0.861021186311	LKDRXBCSQODPBY-JGWLITMVSA-N	1.0	GUBGYTABKSRVRQ-QKKXKWKRSA-N	direct	637267041	3584.0	96.2781893848	1.0	167.957621402	0.430510593155	2.01	0.868030354516
13668176	637267041	6583.0	83.9788107009	0.861021186311	LKDRXBCSQODPBY-JGWLITMVSA-N	1.0	GUBGYTABKSRVRQ-QKKXKWKRSA-N	direct	637267041	6831.0	96.2781893848	1.0	167.957621402	0.430510593155	2.01	0.868030354516
13668177	637267041	6583.0	83.9788107009	0.861021186311	LKDRXBCSQODPBY-JGWLITMVSA-N	1.0	GUBGYTABKSRVRQ-QKKXKWKRSA-N	direct	637267041	4267.0	95.9065783148	1.0	167.957621402	0.430510593155	2.01	0.868030354516
13668180	637267041	6583.0	83.9788107009	0.861021186311	LKDRXBCSQODPBY-JGWLITMVSA-N	1.0	GUBGYTABKSRVRQ-QKKXKWKRSA-N	direct	637267041	15001.0	95.6307841426	1.0	167.957621402	0.430510593155	2.01	0.868030354516
13668181	637267041	6583.0	83.9788107009	0.861021186311	LKDRXBCSQODPBY-JGWLITMVSA-N	1.0	GUBGYTABKSRVRQ-QKKXKWKRSA-N	direct	637267041	1622.0	92.9430951487	1.0	167.957621402	0.430510593155	2.01	0.868030354516
13668182	637267041	6583.0	83.9788107009	0.861021186311	LKDRXBCSQODPBY-JGWLITMVSA-N	1.0	GUBGYTABKSRVRQ-QKKXKWKRSA-N	direct	637267041	4005.0	91.288192771	1.0	167.957621402	0.430510593155	2.01	0.868030354516
13668183	637267041	6583.0	83.9788107009	0.861021186311	LKDRXBCSQODPBY-JGWLITMVSA-N	1.0	GUBGYTABKSRVRQ-QKKXKWKRSA-N	direct	637267041	11881.0	91.288192771	1.0	167.957621402	0.430510593155	2.01	0.868030354516
13668184	637267041	6583.0	83.9788107009	0.861021186311	LKDRXBCSQODPBY-JGWLITMVSA-N	1.0	GUBGYTABKSRVRQ-QKKXKWKRSA-N	direct	637267041	13196.0	91.288192771	1.0	167.957621402	0.430510593155	2.01	0.868030354516
13668185	637267041	6583.0	83.9788107009	0.861021186311	LKDRXBCSQODPBY-JGWLITMVSA-N	1.0	GUBGYTABKSRVRQ-QKKXKWKRSA-N	direct	637267041	1849.0	90.9244530386	1.0	167.957621402	0.430510593155	2.01	0.868030354516
15857146	637271826	10460.0	88.3381873145	0.816483380648	LKDRXBCSQODPBY-JGWLITMVSA-N	1.0	GUBGYTABKSRVRQ-QRZGKKJRSA-N	direct	637271826	5031.0	100.903089987	1.0	176.676374629	0.408241690324	2.01	0.867487011804
15857147	637271826	10460.0	88.3381873145	0.816483380648	LKDRXBCSQODPBY-JGWLITMVSA-N	1.0	GUBGYTABKSRVRQ-QRZGKKJRSA-N	direct	637271826	13591.0	99.54668166	1.0	176.676374629	0.408241690324	2.01	0.867487011804
15857148	637271826	10460.0	88.3381873145	0.816483380648	LKDRXBCSQODPBY-JGWLITMVSA-N	1.0	GUBGYTABKSRVRQ-QRZGKKJRSA-N	direct	637271826	15081.0	99.54668166	1.0	176.676374629	0.408241690324	2.01	0.867487011804
15857149	637271826	10460.0	88.3381873145	0.816483380648	LKDRXBCSQODPBY-JGWLITMVSA-N	1.0	GUBGYTABKSRVRQ-QRZGKKJRSA-N	direct	637271826	1849.0	98.2757241304	1.0	176.676374629	0.408241690324	2.01	0.867487011804
15857150	637271826	10460.0	88.3381873145	0.816483380648	LKDRXBCSQODPBY-JGWLITMVSA-N	1.0	GUBGYTABKSRVRQ-QRZGKKJRSA-N	direct	637271826	4365.0	95.0741724254	1.0	176.676374629	0.408241690324	2.01	0.867487011804
15857151	637271826	10460.0	88.3381873145	0.816483380648	LKDRXBCSQODPBY-JGWLITMVSA-N	1.0	GUBGYTABKSRVRQ-QRZGKKJRSA-N	direct	637271826	339.0	93.1706962272	1.0	176.676374629	0.408241690324	2.01	0.867487011804
15857152	637271826	10460.0	88.3381873145	0.816483380648	LKDRXBCSQODPBY-JGWLITMVSA-N	1.0	GUBGYTABKSRVRQ-QRZGKKJRSA-N	direct	637271826	3584.0	93.1706962272	1.0	176.676374629	0.408241690324	2.01	0.867487011804
15857153	637271826	10460.0	88.3381873145	0.816483380648	LKDRXBCSQODPBY-JGWLITMVSA-N	1.0	GUBGYTABKSRVRQ-QRZGKKJRSA-N	direct	637271826	6831.0	93.1706962272	1.0	176.676374629	0.408241690324	2.01	0.867487011804
15857154	637271826	10460.0	88.3381873145	0.816483380648	LKDRXBCSQODPBY-JGWLITMVSA-N	1.0	GUBGYTABKSRVRQ-QRZGKKJRSA-N	direct	637271826	1622.0	92.4828041021	1.0	176.676374629	0.408241690324	2.01	0.867487011804
15857157	637271826	10460.0	88.3381873145	0.816483380648	LKDRXBCSQODPBY-JGWLITMVSA-N	1.0	GUBGYTABKSRVRQ-QRZGKKJRSA-N	direct	637271826	15001.0	92.1040252676	1.0	176.676374629	0.408241690324	2.01	0.867487011804
15857158	637271826	10460.0	88.3381873145	0.816483380648	LKDRXBCSQODPBY-JGWLITMVSA-N	1.0	GUBGYTABKSRVRQ-QRZGKKJRSA-N	direct	637271826	1383.0	91.2790142558	1.0	176.676374629	0.408241690324	2.01	0.867487011804
15857159	637271826	10460.0	88.3381873145	0.816483380648	LKDRXBCSQODPBY-JGWLITMVSA-N	1.0	GUBGYTABKSRVRQ-QRZGKKJRSA-N	direct	637271826	4366.0	91.2790142558	1.0	176.676374629	0.408241690324	2.01	0.867487011804
27743385	637267419	5669.0	18.2502636844	0.771655175928	LKDRXBCSQODPBY-JGWLITMVSA-N	0.0		flat tautomer	637267419	4116.0	25.3565473235	0.01	36.5005273689	0.771655175928	2.01	0.867420371845
27743388	637267419	5669.0	18.2502636844	0.771655175928	LKDRXBCSQODPBY-JGWLITMVSA-N	0.0		flat tautomer	637267419	12747.0	25.0172766123	0.01	36.5005273689	0.771655175928	2.01	0.867420371845
27743389	637267419	5669.0	18.2502636844	0.771655175928	LKDRXBCSQODPBY-JGWLITMVSA-N	0.0		flat tautomer	637267419	12759.0	25.0172766123	0.01	36.5005273689	0.771655175928	2.01	0.867420371845
27743390	637267419	5669.0	18.2502636844	0.771655175928	LKDRXBCSQODPBY-JGWLITMVSA-N	0.0		flat tautomer	637267419	12985.0	25.0172766123	0.01	36.5005273689	0.771655175928	2.01	0.867420371845
27743391	637267419	5669.0	18.2502636844	0.771655175928	LKDRXBCSQODPBY-JGWLITMVSA-N	0.0		flat tautomer	637267419	13004.0	25.0172766123	0.01	36.5005273689	0.771655175928	2.01	0.867420371845
27743392	637267419	5669.0	18.2502636844	0.771655175928	LKDRXBCSQODPBY-JGWLITMVSA-N	0.0		flat tautomer	637267419	13006.0	25.0172766123	0.01	36.5005273689	0.771655175928	2.01	0.867420371845
27743393	637267419	5669.0	18.2502636844	0.771655175928	LKDRXBCSQODPBY-JGWLITMVSA-N	0.0		flat tautomer	637267419	13273.0	25.0172766123	0.01	36.5005273689	0.771655175928	2.01	0.867420371845
27743394	637267419	5669.0	18.2502636844	0.771655175928	LKDRXBCSQODPBY-JGWLITMVSA-N	0.0		flat tautomer	637267419	13292.0	25.0172766123	0.01	36.5005273689	0.771655175928	2.01	0.867420371845
27743395	637267419	5669.0	18.2502636844	0.771655175928	LKDRXBCSQODPBY-JGWLITMVSA-N	0.0		flat tautomer	637267419	13411.0	25.0172766123	0.01	36.5005273689	0.771655175928	2.01	0.867420371845
27743396	637267419	5669.0	18.2502636844	0.771655175928	LKDRXBCSQODPBY-JGWLITMVSA-N	0.0		flat tautomer	637267419	13457.0	25.0172766123	0.01	36.5005273689	0.771655175928	2.01	0.867420371845
27743397	637267419	5669.0	18.2502636844	0.771655175928	LKDRXBCSQODPBY-JGWLITMVSA-N	0.0		flat tautomer	637267419	13470.0	25.0172766123	0.01	36.5005273689	0.771655175928	2.01	0.867420371845
27743398	637267419	5669.0	18.2502636844	0.771655175928	LKDRXBCSQODPBY-JGWLITMVSA-N	0.0		flat tautomer	637267419	13552.0	25.0172766123	0.01	36.5005273689	0.771655175928	2.01	0.867420371845
27743399	637267419	5669.0	18.2502636844	0.771655175928	LKDRXBCSQODPBY-JGWLITMVSA-N	0.0		flat tautomer	637267419	13705.0	25.0172766123	0.01	36.5005273689	0.771655175928	2.01	0.867420371845
27743400	637267419	5669.0	18.2502636844	0.771655175928	LKDRXBCSQODPBY-JGWLITMVSA-N	0.0		flat tautomer	637267419	13869.0	25.0172766123	0.01	36.5005273689	0.771655175928	2.01	0.867420371845
27743401	637267419	5669.0	18.2502636844	0.771655175928	LKDRXBCSQODPBY-JGWLITMVSA-N	0.0		flat tautomer	637267419	13919.0	25.0172766123	0.01	36.5005273689	0.771655175928	2.01	0.867420371845
27743402	637267419	5669.0	18.2502636844	0.771655175928	LKDRXBCSQODPBY-JGWLITMVSA-N	0.0		flat tautomer	637267419	13934.0	25.0172766123	0.01	36.5005273689	0.771655175928	2.01	0.867420371845
27743403	637267419	5669.0	18.2502636844	0.771655175928	LKDRXBCSQODPBY-JGWLITMVSA-N	0.0		flat tautomer	637267419	14112.0	25.0172766123	0.01	36.5005273689	0.771655175928	2.01	0.867420371845
27743404	637267419	5669.0	18.2502636844	0.771655175928	LKDRXBCSQODPBY-JGWLITMVSA-N	0.0		flat tautomer	637267419	14119.0	25.0172766123	0.01	36.5005273689	0.771655175928	2.01	0.867420371845
27743405	637267419	5669.0	18.2502636844	0.771655175928	LKDRXBCSQODPBY-JGWLITMVSA-N	0.0		flat tautomer	637267419	14259.0	25.0172766123	0.01	36.5005273689	0.771655175928	2.01	0.867420371845
27743406	637267419	5669.0	18.2502636844	0.771655175928	LKDRXBCSQODPBY-JGWLITMVSA-N	0.0		flat tautomer	637267419	14492.0	25.0172766123	0.01	36.5005273689	0.771655175928	2.01	0.867420371845
27743407	637267419	5669.0	18.2502636844	0.771655175928	LKDRXBCSQODPBY-JGWLITMVSA-N	0.0		flat tautomer	637267419	14501.0	25.0172766123	0.01	36.5005273689	0.771655175928	2.01	0.867420371845
27743408	637267419	5669.0	18.2502636844	0.771655175928	LKDRXBCSQODPBY-JGWLITMVSA-N	0.0		flat tautomer	637267419	14537.0	25.0172766123	0.01	36.5005273689	0.771655175928	2.01	0.867420371845
27743409	637267419	5669.0	18.2502636844	0.771655175928	LKDRXBCSQODPBY-JGWLITMVSA-N	0.0		flat tautomer	637267419	14625.0	25.0172766123	0.01	36.5005273689	0.771655175928	2.01	0.867420371845
27743410	637267419	5669.0	18.2502636844	0.771655175928	LKDRXBCSQODPBY-JGWLITMVSA-N	0.0		flat tautomer	637267419	14695.0	25.0172766123	0.01	36.5005273689	0.771655175928	2.01	0.867420371845
27743411	637267419	5669.0	18.2502636844	0.771655175928	LKDRXBCSQODPBY-JGWLITMVSA-N	0.0		flat tautomer	637267419	14713.0	25.0172766123	0.01	36.5005273689	0.771655175928	2.01	0.867420371845
27743412	637267419	5669.0	18.2502636844	0.771655175928	LKDRXBCSQODPBY-JGWLITMVSA-N	0.0		flat tautomer	637267419	16586.0	25.0172766123	0.01	36.5005273689	0.771655175928	2.01	0.867420371845
27743413	637267419	5669.0	18.2502636844	0.771655175928	LKDRXBCSQODPBY-JGWLITMVSA-N	0.0		flat tautomer	637267419	16717.0	25.0172766123	0.01	36.5005273689	0.771655175928	2.01	0.867420371845
27743414	637267419	5669.0	18.2502636844	0.771655175928	LKDRXBCSQODPBY-JGWLITMVSA-N	0.0		flat tautomer	637267419	16745.0	25.0172766123	0.01	36.5005273689	0.771655175928	2.01	0.867420371845
27743415	637267419	5669.0	18.2502636844	0.771655175928	LKDRXBCSQODPBY-JGWLITMVSA-N	0.0		flat tautomer	637267419	16791.0	25.0172766123	0.01	36.5005273689	0.771655175928	2.01	0.867420371845
27743416	637267419	5669.0	18.2502636844	0.771655175928	LKDRXBCSQODPBY-JGWLITMVSA-N	0.0		flat tautomer	637267419	16810.0	25.0172766123	0.01	36.5005273689	0.771655175928	2.01	0.867420371845
27743417	637267419	5669.0	18.2502636844	0.771655175928	LKDRXBCSQODPBY-JGWLITMVSA-N	0.0		flat tautomer	637267419	1810.0	24.9665762445	0.01	36.5005273689	0.771655175928	2.01	0.867420371845
13668795	637267041	10460.0	80.3635121036	0.896913015585	LKDRXBCSQODPBY-JGWLITMVSA-N	1.0	GUBGYTABKSRVRQ-QRZGKKJRSA-N	direct	637267041	13591.0	98.8124792792	1.0	160.727024207	0.448456507793	2.01	0.867343906473
13668796	637267041	10460.0	80.3635121036	0.896913015585	LKDRXBCSQODPBY-JGWLITMVSA-N	1.0	GUBGYTABKSRVRQ-QRZGKKJRSA-N	direct	637267041	15081.0	98.8124792792	1.0	160.727024207	0.448456507793	2.01	0.867343906473
13668801	637267041	10460.0	80.3635121036	0.896913015585	LKDRXBCSQODPBY-JGWLITMVSA-N	1.0	GUBGYTABKSRVRQ-QRZGKKJRSA-N	direct	637267041	4267.0	95.9065783148	1.0	160.727024207	0.448456507793	2.01	0.867343906473
13668805	637267041	10460.0	80.3635121036	0.896913015585	LKDRXBCSQODPBY-JGWLITMVSA-N	1.0	GUBGYTABKSRVRQ-QRZGKKJRSA-N	direct	637267041	1622.0	92.9430951487	1.0	160.727024207	0.448456507793	2.01	0.867343906473
13668794	637267041	10460.0	80.3635121036	0.896913015585	LKDRXBCSQODPBY-JGWLITMVSA-N	1.0	GUBGYTABKSRVRQ-QRZGKKJRSA-N	direct	637267041	4365.0	100.432973634	1.0	160.727024207	0.448456507793	2.01	0.867343906473
13668797	637267041	10460.0	80.3635121036	0.896913015585	LKDRXBCSQODPBY-JGWLITMVSA-N	1.0	GUBGYTABKSRVRQ-QRZGKKJRSA-N	direct	637267041	5031.0	96.9625735021	1.0	160.727024207	0.448456507793	2.01	0.867343906473
13668798	637267041	10460.0	80.3635121036	0.896913015585	LKDRXBCSQODPBY-JGWLITMVSA-N	1.0	GUBGYTABKSRVRQ-QRZGKKJRSA-N	direct	637267041	339.0	96.2781893848	1.0	160.727024207	0.448456507793	2.01	0.867343906473
13668799	637267041	10460.0	80.3635121036	0.896913015585	LKDRXBCSQODPBY-JGWLITMVSA-N	1.0	GUBGYTABKSRVRQ-QRZGKKJRSA-N	direct	637267041	3584.0	96.2781893848	1.0	160.727024207	0.448456507793	2.01	0.867343906473
13668800	637267041	10460.0	80.3635121036	0.896913015585	LKDRXBCSQODPBY-JGWLITMVSA-N	1.0	GUBGYTABKSRVRQ-QRZGKKJRSA-N	direct	637267041	6831.0	96.2781893848	1.0	160.727024207	0.448456507793	2.01	0.867343906473
13668804	637267041	10460.0	80.3635121036	0.896913015585	LKDRXBCSQODPBY-JGWLITMVSA-N	1.0	GUBGYTABKSRVRQ-QRZGKKJRSA-N	direct	637267041	15001.0	95.6307841426	1.0	160.727024207	0.448456507793	2.01	0.867343906473
13668806	637267041	10460.0	80.3635121036	0.896913015585	LKDRXBCSQODPBY-JGWLITMVSA-N	1.0	GUBGYTABKSRVRQ-QRZGKKJRSA-N	direct	637267041	4005.0	91.288192771	1.0	160.727024207	0.448456507793	2.01	0.867343906473
13668807	637267041	10460.0	80.3635121036	0.896913015585	LKDRXBCSQODPBY-JGWLITMVSA-N	1.0	GUBGYTABKSRVRQ-QRZGKKJRSA-N	direct	637267041	11881.0	91.288192771	1.0	160.727024207	0.448456507793	2.01	0.867343906473
13668808	637267041	10460.0	80.3635121036	0.896913015585	LKDRXBCSQODPBY-JGWLITMVSA-N	1.0	GUBGYTABKSRVRQ-QRZGKKJRSA-N	direct	637267041	13196.0	91.288192771	1.0	160.727024207	0.448456507793	2.01	0.867343906473
13668809	637267041	10460.0	80.3635121036	0.896913015585	LKDRXBCSQODPBY-JGWLITMVSA-N	1.0	GUBGYTABKSRVRQ-QRZGKKJRSA-N	direct	637267041	1849.0	90.9244530386	1.0	160.727024207	0.448456507793	2.01	0.867343906473
39964208	637271604	2603.0	88.226213555	0.83509809814	LKDRXBCSQODPBY-JGWLITMVSA-N	1.0	GUBGYTABKSRVRQ-PICCSMPSSA-N	direct	637271604	4391.0	86.2798406966	1.0	172.559681393	0.41754904907	2.01	0.867262823916
19603601	637270876	10460.0	87.3178549236	0.861021186311	LKDRXBCSQODPBY-JGWLITMVSA-N	1.0	GUBGYTABKSRVRQ-QRZGKKJRSA-N	direct	637270876	4037.0	83.6458915609	1.0	167.291783122	0.430510593155	2.01	0.867168784429
10994573	637270368	3314.0	54.0904439708	0.749700052886	LKDRXBCSQODPBY-JGWLITMVSA-N	1.0	QIGJYVCQYDKYDW-LCOYTZNXSA-N	direct	637270368	3314.0	47.9625735021	2.0	95.9251470041	0.374850026443	2.01	0.866850146169
46379356	637269717	2603.0	96.3726341434	0.754586126066	LKDRXBCSQODPBY-JGWLITMVSA-N	1.0	GUBGYTABKSRVRQ-PICCSMPSSA-N	direct	637269717	4391.0	95.1824346304	1.0	190.364869261	0.377293063033	2.01	0.866573550353
19162379	637266769	10460.0	83.9956786262	0.866005112167	LKDRXBCSQODPBY-JGWLITMVSA-N	1.0	GUBGYTABKSRVRQ-QRZGKKJRSA-N	direct	637266769	339.0	82.9065783148	1.0	165.81315663	0.433002556084	2.01	0.866495646078
19162380	637266769	10460.0	83.9956786262	0.866005112167	LKDRXBCSQODPBY-JGWLITMVSA-N	1.0	GUBGYTABKSRVRQ-QRZGKKJRSA-N	direct	637266769	3584.0	82.9065783148	1.0	165.81315663	0.433002556084	2.01	0.866495646078
19162381	637266769	10460.0	83.9956786262	0.866005112167	LKDRXBCSQODPBY-JGWLITMVSA-N	1.0	GUBGYTABKSRVRQ-QRZGKKJRSA-N	direct	637266769	15001.0	82.9065783148	1.0	165.81315663	0.433002556084	2.01	0.866495646078
19162497	637266769	10460.0	83.9956786262	0.85470244781	LKDRXBCSQODPBY-JGWLITMVSA-N	1.0	GUBGYTABKSRVRQ-QRZGKKJRSA-N	direct	637266769	13591.0	87.9871627753	1.0	167.991357252	0.427351223905	2.01	0.866476913415
19162498	637266769	10460.0	83.9956786262	0.85470244781	LKDRXBCSQODPBY-JGWLITMVSA-N	1.0	GUBGYTABKSRVRQ-QRZGKKJRSA-N	direct	637266769	15081.0	87.9871627753	1.0	167.991357252	0.427351223905	2.01	0.866476913415
13669066	637267041	6583.0	83.9788107009	0.85470244781	LKDRXBCSQODPBY-JGWLITMVSA-N	1.0	GUBGYTABKSRVRQ-QKKXKWKRSA-N	direct	637267041	4365.0	100.432973634	1.0	167.957621402	0.427351223905	2.01	0.86643340889
13669067	637267041	6583.0	83.9788107009	0.85470244781	LKDRXBCSQODPBY-JGWLITMVSA-N	1.0	GUBGYTABKSRVRQ-QKKXKWKRSA-N	direct	637267041	13591.0	98.8124792792	1.0	167.957621402	0.427351223905	2.01	0.86643340889
13669068	637267041	6583.0	83.9788107009	0.85470244781	LKDRXBCSQODPBY-JGWLITMVSA-N	1.0	GUBGYTABKSRVRQ-QKKXKWKRSA-N	direct	637267041	15081.0	98.8124792792	1.0	167.957621402	0.427351223905	2.01	0.86643340889
13669069	637267041	6583.0	83.9788107009	0.85470244781	LKDRXBCSQODPBY-JGWLITMVSA-N	1.0	GUBGYTABKSRVRQ-QKKXKWKRSA-N	direct	637267041	5031.0	96.9625735021	1.0	167.957621402	0.427351223905	2.01	0.86643340889
13669070	637267041	6583.0	83.9788107009	0.85470244781	LKDRXBCSQODPBY-JGWLITMVSA-N	1.0	GUBGYTABKSRVRQ-QKKXKWKRSA-N	direct	637267041	339.0	96.2781893848	1.0	167.957621402	0.427351223905	2.01	0.86643340889
13669071	637267041	6583.0	83.9788107009	0.85470244781	LKDRXBCSQODPBY-JGWLITMVSA-N	1.0	GUBGYTABKSRVRQ-QKKXKWKRSA-N	direct	637267041	3584.0	96.2781893848	1.0	167.957621402	0.427351223905	2.01	0.86643340889
13669072	637267041	6583.0	83.9788107009	0.85470244781	LKDRXBCSQODPBY-JGWLITMVSA-N	1.0	GUBGYTABKSRVRQ-QKKXKWKRSA-N	direct	637267041	6831.0	96.2781893848	1.0	167.957621402	0.427351223905	2.01	0.86643340889
13669073	637267041	6583.0	83.9788107009	0.85470244781	LKDRXBCSQODPBY-JGWLITMVSA-N	1.0	GUBGYTABKSRVRQ-QKKXKWKRSA-N	direct	637267041	4267.0	95.9065783148	1.0	167.957621402	0.427351223905	2.01	0.86643340889
13669076	637267041	6583.0	83.9788107009	0.85470244781	LKDRXBCSQODPBY-JGWLITMVSA-N	1.0	GUBGYTABKSRVRQ-QKKXKWKRSA-N	direct	637267041	15001.0	95.6307841426	1.0	167.957621402	0.427351223905	2.01	0.86643340889
13669077	637267041	6583.0	83.9788107009	0.85470244781	LKDRXBCSQODPBY-JGWLITMVSA-N	1.0	GUBGYTABKSRVRQ-QKKXKWKRSA-N	direct	637267041	1622.0	92.9430951487	1.0	167.957621402	0.427351223905	2.01	0.86643340889
13669078	637267041	6583.0	83.9788107009	0.85470244781	LKDRXBCSQODPBY-JGWLITMVSA-N	1.0	GUBGYTABKSRVRQ-QKKXKWKRSA-N	direct	637267041	4005.0	91.288192771	1.0	167.957621402	0.427351223905	2.01	0.86643340889
13669079	637267041	6583.0	83.9788107009	0.85470244781	LKDRXBCSQODPBY-JGWLITMVSA-N	1.0	GUBGYTABKSRVRQ-QKKXKWKRSA-N	direct	637267041	11881.0	91.288192771	1.0	167.957621402	0.427351223905	2.01	0.86643340889
13669080	637267041	6583.0	83.9788107009	0.85470244781	LKDRXBCSQODPBY-JGWLITMVSA-N	1.0	GUBGYTABKSRVRQ-QKKXKWKRSA-N	direct	637267041	13196.0	91.288192771	1.0	167.957621402	0.427351223905	2.01	0.86643340889
13669081	637267041	6583.0	83.9788107009	0.85470244781	LKDRXBCSQODPBY-JGWLITMVSA-N	1.0	GUBGYTABKSRVRQ-QKKXKWKRSA-N	direct	637267041	1849.0	90.9244530386	1.0	167.957621402	0.427351223905	2.01	0.86643340889
27742860	637267419	5669.0	16.779891912	0.83509809814	LKDRXBCSQODPBY-JGWLITMVSA-N	0.0		flat tautomer	637267419	2331.0	23.7077439286	0.01	33.5597838239	0.83509809814	2.01	0.866339620767
27742861	637267419	5669.0	16.779891912	0.83509809814	LKDRXBCSQODPBY-JGWLITMVSA-N	0.0		flat tautomer	637267419	4385.0	23.7077439286	0.01	33.5597838239	0.83509809814	2.01	0.866339620767
27742862	637267419	5669.0	16.779891912	0.83509809814	LKDRXBCSQODPBY-JGWLITMVSA-N	0.0		flat tautomer	637267419	12108.0	23.7077439286	0.01	33.5597838239	0.83509809814	2.01	0.866339620767
27742863	637267419	5669.0	16.779891912	0.83509809814	LKDRXBCSQODPBY-JGWLITMVSA-N	0.0		flat tautomer	637267419	13884.0	23.7077439286	0.01	33.5597838239	0.83509809814	2.01	0.866339620767
19162474	637266769	10460.0	83.9956786262	0.896913015585	LKDRXBCSQODPBY-JGWLITMVSA-N	1.0	GUBGYTABKSRVRQ-QRZGKKJRSA-N	direct	637266769	1622.0	79.9913998282	1.0	159.982799656	0.448456507793	2.01	0.866338128969
27201202	640738214	5669.0	16.7772835289	0.83509809814	LKDRXBCSQODPBY-JGWLITMVSA-N	0.0		flat tautomer	640738214	3536.0	22.7495799977	0.01	33.5545670577	0.83509809814	2.01	0.866305951341
27201203	640738214	5669.0	16.7772835289	0.83509809814	LKDRXBCSQODPBY-JGWLITMVSA-N	0.0		flat tautomer	640738214	4708.0	22.7495799977	0.01	33.5545670577	0.83509809814	2.01	0.866305951341
27201204	640738214	5669.0	16.7772835289	0.83509809814	LKDRXBCSQODPBY-JGWLITMVSA-N	0.0		flat tautomer	640738214	5039.0	22.7495799977	0.01	33.5545670577	0.83509809814	2.01	0.866305951341
27201205	640738214	5669.0	16.7772835289	0.83509809814	LKDRXBCSQODPBY-JGWLITMVSA-N	0.0		flat tautomer	640738214	263.0	22.4962093169	0.01	33.5545670577	0.83509809814	2.01	0.866305951341
27201206	640738214	5669.0	16.7772835289	0.83509809814	LKDRXBCSQODPBY-JGWLITMVSA-N	0.0		flat tautomer	640738214	4015.0	22.4962093169	0.01	33.5545670577	0.83509809814	2.01	0.866305951341
19603467	637270876	10460.0	87.3178549236	0.821037275646	LKDRXBCSQODPBY-JGWLITMVSA-N	1.0	GUBGYTABKSRVRQ-QRZGKKJRSA-N	direct	637270876	5031.0	95.0762380392	1.0	174.635709847	0.410518637823	2.01	0.866174723843
19603468	637270876	10460.0	87.3178549236	0.821037275646	LKDRXBCSQODPBY-JGWLITMVSA-N	1.0	GUBGYTABKSRVRQ-QRZGKKJRSA-N	direct	637270876	1849.0	93.9507819773	1.0	174.635709847	0.410518637823	2.01	0.866174723843
19603469	637270876	10460.0	87.3178549236	0.821037275646	LKDRXBCSQODPBY-JGWLITMVSA-N	1.0	GUBGYTABKSRVRQ-QRZGKKJRSA-N	direct	637270876	13591.0	93.2604276555	1.0	174.635709847	0.410518637823	2.01	0.866174723843
19603470	637270876	10460.0	87.3178549236	0.821037275646	LKDRXBCSQODPBY-JGWLITMVSA-N	1.0	GUBGYTABKSRVRQ-QRZGKKJRSA-N	direct	637270876	15081.0	93.2604276555	1.0	174.635709847	0.410518637823	2.01	0.866174723843
19603471	637270876	10460.0	87.3178549236	0.821037275646	LKDRXBCSQODPBY-JGWLITMVSA-N	1.0	GUBGYTABKSRVRQ-QRZGKKJRSA-N	direct	637270876	1622.0	91.251811973	1.0	174.635709847	0.410518637823	2.01	0.866174723843
19603473	637270876	10460.0	87.3178549236	0.821037275646	LKDRXBCSQODPBY-JGWLITMVSA-N	1.0	GUBGYTABKSRVRQ-QRZGKKJRSA-N	direct	637270876	13745.0	91.2240256689	1.0	174.635709847	0.410518637823	2.01	0.866174723843
19603474	637270876	10460.0	87.3178549236	0.821037275646	LKDRXBCSQODPBY-JGWLITMVSA-N	1.0	GUBGYTABKSRVRQ-QRZGKKJRSA-N	direct	637270876	339.0	90.5867002359	1.0	174.635709847	0.410518637823	2.01	0.866174723843
19603475	637270876	10460.0	87.3178549236	0.821037275646	LKDRXBCSQODPBY-JGWLITMVSA-N	1.0	GUBGYTABKSRVRQ-QRZGKKJRSA-N	direct	637270876	3584.0	90.5867002359	1.0	174.635709847	0.410518637823	2.01	0.866174723843
19603476	637270876	10460.0	87.3178549236	0.821037275646	LKDRXBCSQODPBY-JGWLITMVSA-N	1.0	GUBGYTABKSRVRQ-QRZGKKJRSA-N	direct	637270876	6831.0	90.5867002359	1.0	174.635709847	0.410518637823	2.01	0.866174723843
19162383	637266769	10460.0	83.9956786262	0.866005112167	LKDRXBCSQODPBY-JGWLITMVSA-N	1.0	GUBGYTABKSRVRQ-QRZGKKJRSA-N	direct	637266769	13745.0	82.735182177	1.0	165.470364354	0.433002556084	2.01	0.866047463059
46790685	637265618	10445.0	63.1432711096	0.575121622611	LKDRXBCSQODPBY-JGWLITMVSA-N	1.0	GUBGYTABKSRVRQ-PICCSMPSSA-N	direct	637265618	10445.0	62.289036881	2.0	124.578073762	0.287560811305	2.01	0.866042788851
19162475	637266769	10460.0	83.9956786262	0.896913015585	LKDRXBCSQODPBY-JGWLITMVSA-N	1.0	GUBGYTABKSRVRQ-QRZGKKJRSA-N	direct	637266769	10861.0	79.8696662315	1.0	159.739332463	0.448456507793	2.01	0.86600833509
19162476	637266769	10460.0	83.9956786262	0.896913015585	LKDRXBCSQODPBY-JGWLITMVSA-N	1.0	GUBGYTABKSRVRQ-QRZGKKJRSA-N	direct	637266769	11071.0	79.8696662315	1.0	159.739332463	0.448456507793	2.01	0.86600833509
39812095	637271787	1823.0	51.124360063	0.704142057525	LKDRXBCSQODPBY-JGWLITMVSA-N	1.0	GUBGYTABKSRVRQ-PICCSMPSSA-N	direct	637271787	1823.0	50.8416375079	2.0	101.683275016	0.352071028763	2.01	0.865897479843
19604021	637270876	10460.0	87.3178549236	0.85470244781	LKDRXBCSQODPBY-JGWLITMVSA-N	1.0	GUBGYTABKSRVRQ-QRZGKKJRSA-N	direct	637270876	4037.0	83.6458915609	1.0	167.291783122	0.427351223905	2.01	0.865573423863
27518532	637264460	5669.0	15.5590909179	0.896913015585	LKDRXBCSQODPBY-JGWLITMVSA-N	0.0		flat tautomer	637264460	4009.0	30.6216020991	0.01	31.1181818359	0.896913015585	2.01	0.865446347724
27518533	637264460	5669.0	15.5590909179	0.896913015585	LKDRXBCSQODPBY-JGWLITMVSA-N	0.0		flat tautomer	637264460	5154.0	30.6216020991	0.01	31.1181818359	0.896913015585	2.01	0.865446347724
19603479	637270876	10460.0	87.3178549236	0.821037275646	LKDRXBCSQODPBY-JGWLITMVSA-N	1.0	GUBGYTABKSRVRQ-QRZGKKJRSA-N	direct	637270876	15001.0	86.9746941347	1.0	173.949388269	0.410518637823	2.01	0.865322446081
27742735	637267419	5669.0	16.6968039426	0.83509809814	LKDRXBCSQODPBY-JGWLITMVSA-N	0.0		flat tautomer	637267419	971.0	22.2831622767	0.01	33.3936078852	0.83509809814	2.01	0.865265173309
27742736	637267419	5669.0	16.6968039426	0.83509809814	LKDRXBCSQODPBY-JGWLITMVSA-N	0.0		flat tautomer	637267419	13940.0	22.2831622767	0.01	33.3936078852	0.83509809814	2.01	0.865265173309
19162394	637266769	10460.0	83.9956786262	0.861021186311	LKDRXBCSQODPBY-JGWLITMVSA-N	1.0	GUBGYTABKSRVRQ-QRZGKKJRSA-N	direct	637266769	339.0	82.9065783148	1.0	165.81315663	0.430510593155	2.01	0.865246259238
19162395	637266769	10460.0	83.9956786262	0.861021186311	LKDRXBCSQODPBY-JGWLITMVSA-N	1.0	GUBGYTABKSRVRQ-QRZGKKJRSA-N	direct	637266769	3584.0	82.9065783148	1.0	165.81315663	0.430510593155	2.01	0.865246259238
19162396	637266769	10460.0	83.9956786262	0.861021186311	LKDRXBCSQODPBY-JGWLITMVSA-N	1.0	GUBGYTABKSRVRQ-QRZGKKJRSA-N	direct	637266769	15001.0	82.9065783148	1.0	165.81315663	0.430510593155	2.01	0.865246259238
46379226	637269717	2603.0	96.3726341434	0.749700052886	LKDRXBCSQODPBY-JGWLITMVSA-N	1.0	GUBGYTABKSRVRQ-PICCSMPSSA-N	direct	637269717	4391.0	95.1824346304	1.0	190.364869261	0.374850026443	2.01	0.865167328472
19162477	637266769	10460.0	83.9956786262	0.896913015585	LKDRXBCSQODPBY-JGWLITMVSA-N	1.0	GUBGYTABKSRVRQ-QRZGKKJRSA-N	direct	637266769	4005.0	79.5142785735	1.0	159.028557147	0.448456507793	2.01	0.865043376903
19162478	637266769	10460.0	83.9956786262	0.896913015585	LKDRXBCSQODPBY-JGWLITMVSA-N	1.0	GUBGYTABKSRVRQ-QRZGKKJRSA-N	direct	637266769	11881.0	79.5142785735	1.0	159.028557147	0.448456507793	2.01	0.865043376903
19162479	637266769	10460.0	83.9956786262	0.896913015585	LKDRXBCSQODPBY-JGWLITMVSA-N	1.0	GUBGYTABKSRVRQ-QRZGKKJRSA-N	direct	637266769	13196.0	79.5142785735	1.0	159.028557147	0.448456507793	2.01	0.865043376903
19603947	637270876	10460.0	87.3178549236	0.816483380648	LKDRXBCSQODPBY-JGWLITMVSA-N	1.0	GUBGYTABKSRVRQ-QRZGKKJRSA-N	direct	637270876	5031.0	95.0762380392	1.0	174.635709847	0.408241690324	2.01	0.864971154962
19603948	637270876	10460.0	87.3178549236	0.816483380648	LKDRXBCSQODPBY-JGWLITMVSA-N	1.0	GUBGYTABKSRVRQ-QRZGKKJRSA-N	direct	637270876	1849.0	93.9507819773	1.0	174.635709847	0.408241690324	2.01	0.864971154962
19603949	637270876	10460.0	87.3178549236	0.816483380648	LKDRXBCSQODPBY-JGWLITMVSA-N	1.0	GUBGYTABKSRVRQ-QRZGKKJRSA-N	direct	637270876	13591.0	93.2604276555	1.0	174.635709847	0.408241690324	2.01	0.864971154962
19603950	637270876	10460.0	87.3178549236	0.816483380648	LKDRXBCSQODPBY-JGWLITMVSA-N	1.0	GUBGYTABKSRVRQ-QRZGKKJRSA-N	direct	637270876	15081.0	93.2604276555	1.0	174.635709847	0.408241690324	2.01	0.864971154962
19603951	637270876	10460.0	87.3178549236	0.816483380648	LKDRXBCSQODPBY-JGWLITMVSA-N	1.0	GUBGYTABKSRVRQ-QRZGKKJRSA-N	direct	637270876	1622.0	91.251811973	1.0	174.635709847	0.408241690324	2.01	0.864971154962
19603953	637270876	10460.0	87.3178549236	0.816483380648	LKDRXBCSQODPBY-JGWLITMVSA-N	1.0	GUBGYTABKSRVRQ-QRZGKKJRSA-N	direct	637270876	13745.0	91.2240256689	1.0	174.635709847	0.408241690324	2.01	0.864971154962
19603954	637270876	10460.0	87.3178549236	0.816483380648	LKDRXBCSQODPBY-JGWLITMVSA-N	1.0	GUBGYTABKSRVRQ-QRZGKKJRSA-N	direct	637270876	339.0	90.5867002359	1.0	174.635709847	0.408241690324	2.01	0.864971154962
19603955	637270876	10460.0	87.3178549236	0.816483380648	LKDRXBCSQODPBY-JGWLITMVSA-N	1.0	GUBGYTABKSRVRQ-QRZGKKJRSA-N	direct	637270876	3584.0	90.5867002359	1.0	174.635709847	0.408241690324	2.01	0.864971154962
19603956	637270876	10460.0	87.3178549236	0.816483380648	LKDRXBCSQODPBY-JGWLITMVSA-N	1.0	GUBGYTABKSRVRQ-QRZGKKJRSA-N	direct	637270876	6831.0	90.5867002359	1.0	174.635709847	0.408241690324	2.01	0.864971154962
19603660	637270876	10460.0	87.3178549236	0.83509809814	LKDRXBCSQODPBY-JGWLITMVSA-N	1.0	GUBGYTABKSRVRQ-QRZGKKJRSA-N	direct	637270876	4365.0	85.30980392	1.0	170.61960784	0.41754904907	2.01	0.864814838467
46698758	637266891	6715.0	90.6090648929	0.786221120101	LKDRXBCSQODPBY-JGWLITMVSA-N	1.0	GUBGYTABKSRVRQ-PICCSMPSSA-N	direct	637266891	6954.0	90.9546770212	1.0	181.218129786	0.393110560051	2.01	0.864804840177
46698759	637266891	6715.0	90.6090648929	0.786221120101	LKDRXBCSQODPBY-JGWLITMVSA-N	1.0	GUBGYTABKSRVRQ-PICCSMPSSA-N	direct	637266891	8527.0	90.9546770212	1.0	181.218129786	0.393110560051	2.01	0.864804840177
46698760	637266891	6715.0	90.6090648929	0.786221120101	LKDRXBCSQODPBY-JGWLITMVSA-N	1.0	GUBGYTABKSRVRQ-PICCSMPSSA-N	direct	637266891	10935.0	90.9546770212	1.0	181.218129786	0.393110560051	2.01	0.864804840177
46698761	637266891	6954.0	90.6090648929	0.786221120101	LKDRXBCSQODPBY-JGWLITMVSA-N	1.0	GUBGYTABKSRVRQ-PICCSMPSSA-N	direct	637266891	6715.0	90.9546770212	1.0	181.218129786	0.393110560051	2.01	0.864804840177
46698763	637266891	6954.0	90.6090648929	0.786221120101	LKDRXBCSQODPBY-JGWLITMVSA-N	1.0	GUBGYTABKSRVRQ-PICCSMPSSA-N	direct	637266891	8527.0	90.9546770212	1.0	181.218129786	0.393110560051	2.01	0.864804840177
46698764	637266891	6954.0	90.6090648929	0.786221120101	LKDRXBCSQODPBY-JGWLITMVSA-N	1.0	GUBGYTABKSRVRQ-PICCSMPSSA-N	direct	637266891	10935.0	90.9546770212	1.0	181.218129786	0.393110560051	2.01	0.864804840177
46698765	637266891	8527.0	90.6090648929	0.786221120101	LKDRXBCSQODPBY-JGWLITMVSA-N	1.0	GUBGYTABKSRVRQ-PICCSMPSSA-N	direct	637266891	6715.0	90.9546770212	1.0	181.218129786	0.393110560051	2.01	0.864804840177
46698766	637266891	8527.0	90.6090648929	0.786221120101	LKDRXBCSQODPBY-JGWLITMVSA-N	1.0	GUBGYTABKSRVRQ-PICCSMPSSA-N	direct	637266891	6954.0	90.9546770212	1.0	181.218129786	0.393110560051	2.01	0.864804840177
46698768	637266891	8527.0	90.6090648929	0.786221120101	LKDRXBCSQODPBY-JGWLITMVSA-N	1.0	GUBGYTABKSRVRQ-PICCSMPSSA-N	direct	637266891	10935.0	90.9546770212	1.0	181.218129786	0.393110560051	2.01	0.864804840177
46698777	637266891	10935.0	90.6090648929	0.786221120101	LKDRXBCSQODPBY-JGWLITMVSA-N	1.0	GUBGYTABKSRVRQ-PICCSMPSSA-N	direct	637266891	6715.0	90.9546770212	1.0	181.218129786	0.393110560051	2.01	0.864804840177
46698778	637266891	10935.0	90.6090648929	0.786221120101	LKDRXBCSQODPBY-JGWLITMVSA-N	1.0	GUBGYTABKSRVRQ-PICCSMPSSA-N	direct	637266891	6954.0	90.9546770212	1.0	181.218129786	0.393110560051	2.01	0.864804840177
46698779	637266891	10935.0	90.6090648929	0.786221120101	LKDRXBCSQODPBY-JGWLITMVSA-N	1.0	GUBGYTABKSRVRQ-PICCSMPSSA-N	direct	637266891	8527.0	90.9546770212	1.0	181.218129786	0.393110560051	2.01	0.864804840177
19162398	637266769	10460.0	83.9956786262	0.861021186311	LKDRXBCSQODPBY-JGWLITMVSA-N	1.0	GUBGYTABKSRVRQ-QRZGKKJRSA-N	direct	637266769	13745.0	82.735182177	1.0	165.470364354	0.430510593155	2.01	0.864798722447
46698902	637266891	6715.0	90.6090648929	0.785607510839	LKDRXBCSQODPBY-JGWLITMVSA-N	1.0	GUBGYTABKSRVRQ-PICCSMPSSA-N	direct	637266891	6954.0	90.9546770212	1.0	181.218129786	0.39280375542	2.01	0.864636055715
46698903	637266891	6715.0	90.6090648929	0.785607510839	LKDRXBCSQODPBY-JGWLITMVSA-N	1.0	GUBGYTABKSRVRQ-PICCSMPSSA-N	direct	637266891	8527.0	90.9546770212	1.0	181.218129786	0.39280375542	2.01	0.864636055715
46698904	637266891	6715.0	90.6090648929	0.785607510839	LKDRXBCSQODPBY-JGWLITMVSA-N	1.0	GUBGYTABKSRVRQ-PICCSMPSSA-N	direct	637266891	10935.0	90.9546770212	1.0	181.218129786	0.39280375542	2.01	0.864636055715
46698905	637266891	6954.0	90.6090648929	0.785607510839	LKDRXBCSQODPBY-JGWLITMVSA-N	1.0	GUBGYTABKSRVRQ-PICCSMPSSA-N	direct	637266891	6715.0	90.9546770212	1.0	181.218129786	0.39280375542	2.01	0.864636055715
46698907	637266891	6954.0	90.6090648929	0.785607510839	LKDRXBCSQODPBY-JGWLITMVSA-N	1.0	GUBGYTABKSRVRQ-PICCSMPSSA-N	direct	637266891	8527.0	90.9546770212	1.0	181.218129786	0.39280375542	2.01	0.864636055715
46698908	637266891	6954.0	90.6090648929	0.785607510839	LKDRXBCSQODPBY-JGWLITMVSA-N	1.0	GUBGYTABKSRVRQ-PICCSMPSSA-N	direct	637266891	10935.0	90.9546770212	1.0	181.218129786	0.39280375542	2.01	0.864636055715
46698909	637266891	8527.0	90.6090648929	0.785607510839	LKDRXBCSQODPBY-JGWLITMVSA-N	1.0	GUBGYTABKSRVRQ-PICCSMPSSA-N	direct	637266891	6715.0	90.9546770212	1.0	181.218129786	0.39280375542	2.01	0.864636055715
46698910	637266891	8527.0	90.6090648929	0.785607510839	LKDRXBCSQODPBY-JGWLITMVSA-N	1.0	GUBGYTABKSRVRQ-PICCSMPSSA-N	direct	637266891	6954.0	90.9546770212	1.0	181.218129786	0.39280375542	2.01	0.864636055715
46698912	637266891	8527.0	90.6090648929	0.785607510839	LKDRXBCSQODPBY-JGWLITMVSA-N	1.0	GUBGYTABKSRVRQ-PICCSMPSSA-N	direct	637266891	10935.0	90.9546770212	1.0	181.218129786	0.39280375542	2.01	0.864636055715
46698921	637266891	10935.0	90.6090648929	0.785607510839	LKDRXBCSQODPBY-JGWLITMVSA-N	1.0	GUBGYTABKSRVRQ-PICCSMPSSA-N	direct	637266891	6715.0	90.9546770212	1.0	181.218129786	0.39280375542	2.01	0.864636055715
46698922	637266891	10935.0	90.6090648929	0.785607510839	LKDRXBCSQODPBY-JGWLITMVSA-N	1.0	GUBGYTABKSRVRQ-PICCSMPSSA-N	direct	637266891	6954.0	90.9546770212	1.0	181.218129786	0.39280375542	2.01	0.864636055715
46698923	637266891	10935.0	90.6090648929	0.785607510839	LKDRXBCSQODPBY-JGWLITMVSA-N	1.0	GUBGYTABKSRVRQ-PICCSMPSSA-N	direct	637266891	8527.0	90.9546770212	1.0	181.218129786	0.39280375542	2.01	0.864636055715
11061923	637265567	5669.0	27.9281179927	0.497472946801	LKDRXBCSQODPBY-JGWLITMVSA-N	0.0		flat tautomer	637265567	13742.0	65.5951662834	0.01	55.8562359854	0.497472946801	2.01	0.864488654508
11061924	637265567	5669.0	27.9281179927	0.497472946801	LKDRXBCSQODPBY-JGWLITMVSA-N	0.0		flat tautomer	637265567	4116.0	62.124360063	0.01	55.8562359854	0.497472946801	2.01	0.864488654508
15856298	637271826	6583.0	86.6126101737	0.821037275646	LKDRXBCSQODPBY-JGWLITMVSA-N	1.0	GUBGYTABKSRVRQ-QKKXKWKRSA-N	direct	637271826	5031.0	100.903089987	1.0	173.225220347	0.410518637823	2.01	0.864420431664
15856299	637271826	6583.0	86.6126101737	0.821037275646	LKDRXBCSQODPBY-JGWLITMVSA-N	1.0	GUBGYTABKSRVRQ-QKKXKWKRSA-N	direct	637271826	13591.0	99.54668166	1.0	173.225220347	0.410518637823	2.01	0.864420431664
15856300	637271826	6583.0	86.6126101737	0.821037275646	LKDRXBCSQODPBY-JGWLITMVSA-N	1.0	GUBGYTABKSRVRQ-QKKXKWKRSA-N	direct	637271826	15081.0	99.54668166	1.0	173.225220347	0.410518637823	2.01	0.864420431664
15856301	637271826	6583.0	86.6126101737	0.821037275646	LKDRXBCSQODPBY-JGWLITMVSA-N	1.0	GUBGYTABKSRVRQ-QKKXKWKRSA-N	direct	637271826	1849.0	98.2757241304	1.0	173.225220347	0.410518637823	2.01	0.864420431664
15856302	637271826	6583.0	86.6126101737	0.821037275646	LKDRXBCSQODPBY-JGWLITMVSA-N	1.0	GUBGYTABKSRVRQ-QKKXKWKRSA-N	direct	637271826	4365.0	95.0741724254	1.0	173.225220347	0.410518637823	2.01	0.864420431664
15856303	637271826	6583.0	86.6126101737	0.821037275646	LKDRXBCSQODPBY-JGWLITMVSA-N	1.0	GUBGYTABKSRVRQ-QKKXKWKRSA-N	direct	637271826	339.0	93.1706962272	1.0	173.225220347	0.410518637823	2.01	0.864420431664
15856304	637271826	6583.0	86.6126101737	0.821037275646	LKDRXBCSQODPBY-JGWLITMVSA-N	1.0	GUBGYTABKSRVRQ-QKKXKWKRSA-N	direct	637271826	3584.0	93.1706962272	1.0	173.225220347	0.410518637823	2.01	0.864420431664
15856305	637271826	6583.0	86.6126101737	0.821037275646	LKDRXBCSQODPBY-JGWLITMVSA-N	1.0	GUBGYTABKSRVRQ-QKKXKWKRSA-N	direct	637271826	6831.0	93.1706962272	1.0	173.225220347	0.410518637823	2.01	0.864420431664
15856306	637271826	6583.0	86.6126101737	0.821037275646	LKDRXBCSQODPBY-JGWLITMVSA-N	1.0	GUBGYTABKSRVRQ-QKKXKWKRSA-N	direct	637271826	1622.0	92.4828041021	1.0	173.225220347	0.410518637823	2.01	0.864420431664
15856309	637271826	6583.0	86.6126101737	0.821037275646	LKDRXBCSQODPBY-JGWLITMVSA-N	1.0	GUBGYTABKSRVRQ-QKKXKWKRSA-N	direct	637271826	15001.0	92.1040252676	1.0	173.225220347	0.410518637823	2.01	0.864420431664
15856310	637271826	6583.0	86.6126101737	0.821037275646	LKDRXBCSQODPBY-JGWLITMVSA-N	1.0	GUBGYTABKSRVRQ-QKKXKWKRSA-N	direct	637271826	1383.0	91.2790142558	1.0	173.225220347	0.410518637823	2.01	0.864420431664
15856311	637271826	6583.0	86.6126101737	0.821037275646	LKDRXBCSQODPBY-JGWLITMVSA-N	1.0	GUBGYTABKSRVRQ-QKKXKWKRSA-N	direct	637271826	4366.0	91.2790142558	1.0	173.225220347	0.410518637823	2.01	0.864420431664
11487212	637265280	10460.0	92.124360063	0.771655175928	LKDRXBCSQODPBY-JGWLITMVSA-N	1.0	GUBGYTABKSRVRQ-QRZGKKJRSA-N	direct	637265280	13591.0	105.424812155	1.0	184.248720126	0.385827587964	2.01	0.864347663683
11487213	637265280	10460.0	92.124360063	0.771655175928	LKDRXBCSQODPBY-JGWLITMVSA-N	1.0	GUBGYTABKSRVRQ-QRZGKKJRSA-N	direct	637265280	15081.0	105.424812155	1.0	184.248720126	0.385827587964	2.01	0.864347663683
11487214	637265280	10460.0	92.124360063	0.771655175928	LKDRXBCSQODPBY-JGWLITMVSA-N	1.0	GUBGYTABKSRVRQ-QRZGKKJRSA-N	direct	637265280	1849.0	103.779891912	1.0	184.248720126	0.385827587964	2.01	0.864347663683
11487215	637265280	10460.0	92.124360063	0.771655175928	LKDRXBCSQODPBY-JGWLITMVSA-N	1.0	GUBGYTABKSRVRQ-QRZGKKJRSA-N	direct	637265280	4365.0	103.154281982	1.0	184.248720126	0.385827587964	2.01	0.864347663683
11487216	637265280	10460.0	92.124360063	0.771655175928	LKDRXBCSQODPBY-JGWLITMVSA-N	1.0	GUBGYTABKSRVRQ-QRZGKKJRSA-N	direct	637265280	5031.0	100.013676223	1.0	184.248720126	0.385827587964	2.01	0.864347663683
11487217	637265280	10460.0	92.124360063	0.771655175928	LKDRXBCSQODPBY-JGWLITMVSA-N	1.0	GUBGYTABKSRVRQ-QRZGKKJRSA-N	direct	637265280	339.0	97.19859629	1.0	184.248720126	0.385827587964	2.01	0.864347663683
11487218	637265280	10460.0	92.124360063	0.771655175928	LKDRXBCSQODPBY-JGWLITMVSA-N	1.0	GUBGYTABKSRVRQ-QRZGKKJRSA-N	direct	637265280	3584.0	97.19859629	1.0	184.248720126	0.385827587964	2.01	0.864347663683
11487219	637265280	10460.0	92.124360063	0.771655175928	LKDRXBCSQODPBY-JGWLITMVSA-N	1.0	GUBGYTABKSRVRQ-QRZGKKJRSA-N	direct	637265280	6831.0	97.19859629	1.0	184.248720126	0.385827587964	2.01	0.864347663683
11487220	637265280	10460.0	92.124360063	0.771655175928	LKDRXBCSQODPBY-JGWLITMVSA-N	1.0	GUBGYTABKSRVRQ-QRZGKKJRSA-N	direct	637265280	4267.0	95.8632794328	1.0	184.248720126	0.385827587964	2.01	0.864347663683
11487221	637265280	10460.0	92.124360063	0.771655175928	LKDRXBCSQODPBY-JGWLITMVSA-N	1.0	GUBGYTABKSRVRQ-QRZGKKJRSA-N	direct	637265280	1622.0	94.5816987087	1.0	184.248720126	0.385827587964	2.01	0.864347663683
11487222	637265280	10460.0	92.124360063	0.771655175928	LKDRXBCSQODPBY-JGWLITMVSA-N	1.0	GUBGYTABKSRVRQ-QRZGKKJRSA-N	direct	637265280	1383.0	93.8996294549	1.0	184.248720126	0.385827587964	2.01	0.864347663683
11487223	637265280	10460.0	92.124360063	0.771655175928	LKDRXBCSQODPBY-JGWLITMVSA-N	1.0	GUBGYTABKSRVRQ-QRZGKKJRSA-N	direct	637265280	4366.0	93.8996294549	1.0	184.248720126	0.385827587964	2.01	0.864347663683
27742092	637267419	5669.0	16.0287241513	0.866005112167	LKDRXBCSQODPBY-JGWLITMVSA-N	0.0		flat tautomer	637267419	3242.0	21.6179829574	0.01	32.0574483025	0.866005112167	2.01	0.864293736967
27742094	637267419	5669.0	16.0287241513	0.866005112167	LKDRXBCSQODPBY-JGWLITMVSA-N	0.0		flat tautomer	637267419	16760.0	21.6179829574	0.01	32.0574483025	0.866005112167	2.01	0.864293736967
19603959	637270876	10460.0	87.3178549236	0.816483380648	LKDRXBCSQODPBY-JGWLITMVSA-N	1.0	GUBGYTABKSRVRQ-QRZGKKJRSA-N	direct	637270876	15001.0	86.9746941347	1.0	173.949388269	0.408241690324	2.01	0.864120061459
27202392	640738214	5669.0	18.3736596326	0.754586126066	LKDRXBCSQODPBY-JGWLITMVSA-N	0.0		flat tautomer	640738214	4116.0	25.5482135645	0.01	36.7473192652	0.754586126066	2.01	0.864037584212
27202393	640738214	5669.0	18.3736596326	0.754586126066	LKDRXBCSQODPBY-JGWLITMVSA-N	0.0		flat tautomer	640738214	189.0	25.0195421077	0.01	36.7473192652	0.754586126066	2.01	0.864037584212
27202394	640738214	5669.0	18.3736596326	0.754586126066	LKDRXBCSQODPBY-JGWLITMVSA-N	0.0		flat tautomer	640738214	1846.0	25.0195421077	0.01	36.7473192652	0.754586126066	2.01	0.864037584212
27202395	640738214	5669.0	18.3736596326	0.754586126066	LKDRXBCSQODPBY-JGWLITMVSA-N	0.0		flat tautomer	640738214	2046.0	25.0195421077	0.01	36.7473192652	0.754586126066	2.01	0.864037584212
11487058	637265280	6583.0	84.9586073148	0.83509809814	LKDRXBCSQODPBY-JGWLITMVSA-N	1.0	GUBGYTABKSRVRQ-QKKXKWKRSA-N	direct	637265280	13591.0	105.424812155	1.0	169.91721463	0.41754904907	2.01	0.863923410915
11487059	637265280	6583.0	84.9586073148	0.83509809814	LKDRXBCSQODPBY-JGWLITMVSA-N	1.0	GUBGYTABKSRVRQ-QKKXKWKRSA-N	direct	637265280	15081.0	105.424812155	1.0	169.91721463	0.41754904907	2.01	0.863923410915
11487060	637265280	6583.0	84.9586073148	0.83509809814	LKDRXBCSQODPBY-JGWLITMVSA-N	1.0	GUBGYTABKSRVRQ-QKKXKWKRSA-N	direct	637265280	1849.0	103.779891912	1.0	169.91721463	0.41754904907	2.01	0.863923410915
11487061	637265280	6583.0	84.9586073148	0.83509809814	LKDRXBCSQODPBY-JGWLITMVSA-N	1.0	GUBGYTABKSRVRQ-QKKXKWKRSA-N	direct	637265280	4365.0	103.154281982	1.0	169.91721463	0.41754904907	2.01	0.863923410915
11487062	637265280	6583.0	84.9586073148	0.83509809814	LKDRXBCSQODPBY-JGWLITMVSA-N	1.0	GUBGYTABKSRVRQ-QKKXKWKRSA-N	direct	637265280	5031.0	100.013676223	1.0	169.91721463	0.41754904907	2.01	0.863923410915
11487063	637265280	6583.0	84.9586073148	0.83509809814	LKDRXBCSQODPBY-JGWLITMVSA-N	1.0	GUBGYTABKSRVRQ-QKKXKWKRSA-N	direct	637265280	339.0	97.19859629	1.0	169.91721463	0.41754904907	2.01	0.863923410915
11487064	637265280	6583.0	84.9586073148	0.83509809814	LKDRXBCSQODPBY-JGWLITMVSA-N	1.0	GUBGYTABKSRVRQ-QKKXKWKRSA-N	direct	637265280	3584.0	97.19859629	1.0	169.91721463	0.41754904907	2.01	0.863923410915
11487065	637265280	6583.0	84.9586073148	0.83509809814	LKDRXBCSQODPBY-JGWLITMVSA-N	1.0	GUBGYTABKSRVRQ-QKKXKWKRSA-N	direct	637265280	6831.0	97.19859629	1.0	169.91721463	0.41754904907	2.01	0.863923410915
11487066	637265280	6583.0	84.9586073148	0.83509809814	LKDRXBCSQODPBY-JGWLITMVSA-N	1.0	GUBGYTABKSRVRQ-QKKXKWKRSA-N	direct	637265280	4267.0	95.8632794328	1.0	169.91721463	0.41754904907	2.01	0.863923410915
11487067	637265280	6583.0	84.9586073148	0.83509809814	LKDRXBCSQODPBY-JGWLITMVSA-N	1.0	GUBGYTABKSRVRQ-QKKXKWKRSA-N	direct	637265280	1622.0	94.5816987087	1.0	169.91721463	0.41754904907	2.01	0.863923410915
11487068	637265280	6583.0	84.9586073148	0.83509809814	LKDRXBCSQODPBY-JGWLITMVSA-N	1.0	GUBGYTABKSRVRQ-QKKXKWKRSA-N	direct	637265280	1383.0	93.8996294549	1.0	169.91721463	0.41754904907	2.01	0.863923410915
11487069	637265280	6583.0	84.9586073148	0.83509809814	LKDRXBCSQODPBY-JGWLITMVSA-N	1.0	GUBGYTABKSRVRQ-QKKXKWKRSA-N	direct	637265280	4366.0	93.8996294549	1.0	169.91721463	0.41754904907	2.01	0.863923410915
19162499	637266769	10460.0	83.9956786262	0.85470244781	LKDRXBCSQODPBY-JGWLITMVSA-N	1.0	GUBGYTABKSRVRQ-QRZGKKJRSA-N	direct	637266769	339.0	82.9065783148	1.0	165.81315663	0.427351223905	2.01	0.863654435608
19162500	637266769	10460.0	83.9956786262	0.85470244781	LKDRXBCSQODPBY-JGWLITMVSA-N	1.0	GUBGYTABKSRVRQ-QRZGKKJRSA-N	direct	637266769	3584.0	82.9065783148	1.0	165.81315663	0.427351223905	2.01	0.863654435608
19162501	637266769	10460.0	83.9956786262	0.85470244781	LKDRXBCSQODPBY-JGWLITMVSA-N	1.0	GUBGYTABKSRVRQ-QRZGKKJRSA-N	direct	637266769	15001.0	82.9065783148	1.0	165.81315663	0.427351223905	2.01	0.863654435608
39963662	637271604	2603.0	88.226213555	0.821037275646	LKDRXBCSQODPBY-JGWLITMVSA-N	1.0	GUBGYTABKSRVRQ-PICCSMPSSA-N	direct	637271604	4391.0	86.2798406966	1.0	172.559681393	0.410518637823	2.01	0.86358894735
27201303	640738214	5669.0	16.5575202309	0.83509809814	LKDRXBCSQODPBY-JGWLITMVSA-N	0.0		flat tautomer	640738214	8422.0	22.1084625423	0.01	33.1150404619	0.83509809814	2.01	0.86345500359
15857194	637271826	6583.0	86.6126101737	0.816483380648	LKDRXBCSQODPBY-JGWLITMVSA-N	1.0	GUBGYTABKSRVRQ-QKKXKWKRSA-N	direct	637271826	5031.0	100.903089987	1.0	173.225220347	0.408241690324	2.01	0.863219300411
15857195	637271826	6583.0	86.6126101737	0.816483380648	LKDRXBCSQODPBY-JGWLITMVSA-N	1.0	GUBGYTABKSRVRQ-QKKXKWKRSA-N	direct	637271826	13591.0	99.54668166	1.0	173.225220347	0.408241690324	2.01	0.863219300411
15857196	637271826	6583.0	86.6126101737	0.816483380648	LKDRXBCSQODPBY-JGWLITMVSA-N	1.0	GUBGYTABKSRVRQ-QKKXKWKRSA-N	direct	637271826	15081.0	99.54668166	1.0	173.225220347	0.408241690324	2.01	0.863219300411
15857197	637271826	6583.0	86.6126101737	0.816483380648	LKDRXBCSQODPBY-JGWLITMVSA-N	1.0	GUBGYTABKSRVRQ-QKKXKWKRSA-N	direct	637271826	1849.0	98.2757241304	1.0	173.225220347	0.408241690324	2.01	0.863219300411
15857198	637271826	6583.0	86.6126101737	0.816483380648	LKDRXBCSQODPBY-JGWLITMVSA-N	1.0	GUBGYTABKSRVRQ-QKKXKWKRSA-N	direct	637271826	4365.0	95.0741724254	1.0	173.225220347	0.408241690324	2.01	0.863219300411
15857199	637271826	6583.0	86.6126101737	0.816483380648	LKDRXBCSQODPBY-JGWLITMVSA-N	1.0	GUBGYTABKSRVRQ-QKKXKWKRSA-N	direct	637271826	339.0	93.1706962272	1.0	173.225220347	0.408241690324	2.01	0.863219300411
15857200	637271826	6583.0	86.6126101737	0.816483380648	LKDRXBCSQODPBY-JGWLITMVSA-N	1.0	GUBGYTABKSRVRQ-QKKXKWKRSA-N	direct	637271826	3584.0	93.1706962272	1.0	173.225220347	0.408241690324	2.01	0.863219300411
15857201	637271826	6583.0	86.6126101737	0.816483380648	LKDRXBCSQODPBY-JGWLITMVSA-N	1.0	GUBGYTABKSRVRQ-QKKXKWKRSA-N	direct	637271826	6831.0	93.1706962272	1.0	173.225220347	0.408241690324	2.01	0.863219300411
15857202	637271826	6583.0	86.6126101737	0.816483380648	LKDRXBCSQODPBY-JGWLITMVSA-N	1.0	GUBGYTABKSRVRQ-QKKXKWKRSA-N	direct	637271826	1622.0	92.4828041021	1.0	173.225220347	0.408241690324	2.01	0.863219300411
15857205	637271826	6583.0	86.6126101737	0.816483380648	LKDRXBCSQODPBY-JGWLITMVSA-N	1.0	GUBGYTABKSRVRQ-QKKXKWKRSA-N	direct	637271826	15001.0	92.1040252676	1.0	173.225220347	0.408241690324	2.01	0.863219300411
15857206	637271826	6583.0	86.6126101737	0.816483380648	LKDRXBCSQODPBY-JGWLITMVSA-N	1.0	GUBGYTABKSRVRQ-QKKXKWKRSA-N	direct	637271826	1383.0	91.2790142558	1.0	173.225220347	0.408241690324	2.01	0.863219300411
15857207	637271826	6583.0	86.6126101737	0.816483380648	LKDRXBCSQODPBY-JGWLITMVSA-N	1.0	GUBGYTABKSRVRQ-QKKXKWKRSA-N	direct	637271826	4366.0	91.2790142558	1.0	173.225220347	0.408241690324	2.01	0.863219300411
19162503	637266769	10460.0	83.9956786262	0.85470244781	LKDRXBCSQODPBY-JGWLITMVSA-N	1.0	GUBGYTABKSRVRQ-QRZGKKJRSA-N	direct	637266769	13745.0	82.735182177	1.0	165.470364354	0.427351223905	2.01	0.863207722167
27742393	637267419	5669.0	16.0287241513	0.861021186311	LKDRXBCSQODPBY-JGWLITMVSA-N	0.0		flat tautomer	637267419	3242.0	21.6179829574	0.01	32.0574483025	0.861021186311	2.01	0.863047525026
27742395	637267419	5669.0	16.0287241513	0.861021186311	LKDRXBCSQODPBY-JGWLITMVSA-N	0.0		flat tautomer	637267419	16760.0	21.6179829574	0.01	32.0574483025	0.861021186311	2.01	0.863047525026
10806970	637271634	5669.0	27.735182177	0.497472946801	LKDRXBCSQODPBY-JGWLITMVSA-N	0.0		flat tautomer	637271634	1785.0	81.8927900304	0.01	55.470364354	0.497472946801	2.01	0.862991734238
9434975	637265842	5669.0	27.0376306643	0.509937362596	LKDRXBCSQODPBY-JGWLITMVSA-N	0.0		flat tautomer	637265842	189.0	49.321481621	0.01	54.0752613287	0.509937362596	2.01	0.86283525025
9434976	637265842	5669.0	27.0376306643	0.509937362596	LKDRXBCSQODPBY-JGWLITMVSA-N	0.0		flat tautomer	637265842	1846.0	49.321481621	0.01	54.0752613287	0.509937362596	2.01	0.86283525025
9434977	637265842	5669.0	27.0376306643	0.509937362596	LKDRXBCSQODPBY-JGWLITMVSA-N	0.0		flat tautomer	637265842	2046.0	49.321481621	0.01	54.0752613287	0.509937362596	2.01	0.86283525025
9434978	637265842	5669.0	27.0376306643	0.509937362596	LKDRXBCSQODPBY-JGWLITMVSA-N	0.0		flat tautomer	637265842	4116.0	48.4190750243	0.01	54.0752613287	0.509937362596	2.01	0.86283525025
9434982	637265842	5669.0	27.0376306643	0.509937362596	LKDRXBCSQODPBY-JGWLITMVSA-N	0.0		flat tautomer	637265842	1785.0	44.8507808873	0.01	54.0752613287	0.509937362596	2.01	0.86283525025
9434984	637265842	5669.0	27.0376306643	0.509937362596	LKDRXBCSQODPBY-JGWLITMVSA-N	0.0		flat tautomer	637265842	1548.0	44.2006594505	0.01	54.0752613287	0.509937362596	2.01	0.86283525025
9434985	637265842	5669.0	27.0376306643	0.509937362596	LKDRXBCSQODPBY-JGWLITMVSA-N	0.0		flat tautomer	637265842	2379.0	44.2006594505	0.01	54.0752613287	0.509937362596	2.01	0.86283525025
9434986	637265842	5669.0	27.0376306643	0.509937362596	LKDRXBCSQODPBY-JGWLITMVSA-N	0.0		flat tautomer	637265842	5848.0	44.2006594505	0.01	54.0752613287	0.509937362596	2.01	0.86283525025
9434987	637265842	5669.0	27.0376306643	0.509937362596	LKDRXBCSQODPBY-JGWLITMVSA-N	0.0		flat tautomer	637265842	6557.0	44.2006594505	0.01	54.0752613287	0.509937362596	2.01	0.86283525025
9434988	637265842	5669.0	27.0376306643	0.509937362596	LKDRXBCSQODPBY-JGWLITMVSA-N	0.0		flat tautomer	637265842	7537.0	44.1106982975	0.01	54.0752613287	0.509937362596	2.01	0.86283525025
9434989	637265842	5669.0	27.0376306643	0.509937362596	LKDRXBCSQODPBY-JGWLITMVSA-N	0.0		flat tautomer	637265842	10453.0	44.1106982975	0.01	54.0752613287	0.509937362596	2.01	0.86283525025
9434990	637265842	5669.0	27.0376306643	0.509937362596	LKDRXBCSQODPBY-JGWLITMVSA-N	0.0		flat tautomer	637265842	2331.0	43.571865206	0.01	54.0752613287	0.509937362596	2.01	0.86283525025
9434991	637265842	5669.0	27.0376306643	0.509937362596	LKDRXBCSQODPBY-JGWLITMVSA-N	0.0		flat tautomer	637265842	4385.0	43.571865206	0.01	54.0752613287	0.509937362596	2.01	0.86283525025
9434992	637265842	5669.0	27.0376306643	0.509937362596	LKDRXBCSQODPBY-JGWLITMVSA-N	0.0		flat tautomer	637265842	12108.0	43.571865206	0.01	54.0752613287	0.509937362596	2.01	0.86283525025
9434993	637265842	5669.0	27.0376306643	0.509937362596	LKDRXBCSQODPBY-JGWLITMVSA-N	0.0		flat tautomer	637265842	13884.0	43.571865206	0.01	54.0752613287	0.509937362596	2.01	0.86283525025
19162480	637266769	10460.0	83.9956786262	0.896913015585	LKDRXBCSQODPBY-JGWLITMVSA-N	1.0	GUBGYTABKSRVRQ-QRZGKKJRSA-N	direct	637266769	4267.0	78.6925039621	1.0	157.385007924	0.448456507793	2.01	0.862799621203
844095	637269188	15566.0	109.89279003	0.642172148955	LKDRXBCSQODPBY-JGWLITMVSA-N	1.0	YOWZFXGYLFJKGZ-UHFFFAOYSA-N	direct	637269188	12231.0	145.785156152	1.0	219.785580061	0.321086074477	2.01	0.86276831931
844096	637269188	15566.0	109.89279003	0.642172148955	LKDRXBCSQODPBY-JGWLITMVSA-N	1.0	YOWZFXGYLFJKGZ-UHFFFAOYSA-N	direct	637269188	12571.0	145.785156152	1.0	219.785580061	0.321086074477	2.01	0.86276831931
844097	637269188	15566.0	109.89279003	0.642172148955	LKDRXBCSQODPBY-JGWLITMVSA-N	1.0	YOWZFXGYLFJKGZ-UHFFFAOYSA-N	direct	637269188	12512.0	141.22184875	1.0	219.785580061	0.321086074477	2.01	0.86276831931
27741957	637267419	5669.0	16.779891912	0.821037275646	LKDRXBCSQODPBY-JGWLITMVSA-N	0.0		flat tautomer	637267419	2331.0	23.7077439286	0.01	33.5597838239	0.821037275646	2.01	0.862669655051
27741958	637267419	5669.0	16.779891912	0.821037275646	LKDRXBCSQODPBY-JGWLITMVSA-N	0.0		flat tautomer	637267419	4385.0	23.7077439286	0.01	33.5597838239	0.821037275646	2.01	0.862669655051
27741959	637267419	5669.0	16.779891912	0.821037275646	LKDRXBCSQODPBY-JGWLITMVSA-N	0.0		flat tautomer	637267419	12108.0	23.7077439286	0.01	33.5597838239	0.821037275646	2.01	0.862669655051
27741960	637267419	5669.0	16.779891912	0.821037275646	LKDRXBCSQODPBY-JGWLITMVSA-N	0.0		flat tautomer	637267419	13884.0	23.7077439286	0.01	33.5597838239	0.821037275646	2.01	0.862669655051
27200818	640738214	5669.0	16.7772835289	0.821037275646	LKDRXBCSQODPBY-JGWLITMVSA-N	0.0		flat tautomer	640738214	3536.0	22.7495799977	0.01	33.5545670577	0.821037275646	2.01	0.862636128254
27200819	640738214	5669.0	16.7772835289	0.821037275646	LKDRXBCSQODPBY-JGWLITMVSA-N	0.0		flat tautomer	640738214	4708.0	22.7495799977	0.01	33.5545670577	0.821037275646	2.01	0.862636128254
27200820	640738214	5669.0	16.7772835289	0.821037275646	LKDRXBCSQODPBY-JGWLITMVSA-N	0.0		flat tautomer	640738214	5039.0	22.7495799977	0.01	33.5545670577	0.821037275646	2.01	0.862636128254
27200821	640738214	5669.0	16.7772835289	0.821037275646	LKDRXBCSQODPBY-JGWLITMVSA-N	0.0		flat tautomer	640738214	263.0	22.4962093169	0.01	33.5545670577	0.821037275646	2.01	0.862636128254
27200822	640738214	5669.0	16.7772835289	0.821037275646	LKDRXBCSQODPBY-JGWLITMVSA-N	0.0		flat tautomer	640738214	4015.0	22.4962093169	0.01	33.5545670577	0.821037275646	2.01	0.862636128254
27202264	640738214	5669.0	18.3736596326	0.749700052886	LKDRXBCSQODPBY-JGWLITMVSA-N	0.0		flat tautomer	640738214	4116.0	25.5482135645	0.01	36.7473192652	0.749700052886	2.01	0.86263547754
27202265	640738214	5669.0	18.3736596326	0.749700052886	LKDRXBCSQODPBY-JGWLITMVSA-N	0.0		flat tautomer	640738214	189.0	25.0195421077	0.01	36.7473192652	0.749700052886	2.01	0.86263547754
27202266	640738214	5669.0	18.3736596326	0.749700052886	LKDRXBCSQODPBY-JGWLITMVSA-N	0.0		flat tautomer	640738214	1846.0	25.0195421077	0.01	36.7473192652	0.749700052886	2.01	0.86263547754
27202267	640738214	5669.0	18.3736596326	0.749700052886	LKDRXBCSQODPBY-JGWLITMVSA-N	0.0		flat tautomer	640738214	2046.0	25.0195421077	0.01	36.7473192652	0.749700052886	2.01	0.86263547754
27745492	637267419	5669.0	18.2502636844	0.754586126066	LKDRXBCSQODPBY-JGWLITMVSA-N	0.0		flat tautomer	637267419	4116.0	25.3565473235	0.01	36.5005273689	0.754586126066	2.01	0.862583215406
27745495	637267419	5669.0	18.2502636844	0.754586126066	LKDRXBCSQODPBY-JGWLITMVSA-N	0.0		flat tautomer	637267419	12747.0	25.0172766123	0.01	36.5005273689	0.754586126066	2.01	0.862583215406
27745496	637267419	5669.0	18.2502636844	0.754586126066	LKDRXBCSQODPBY-JGWLITMVSA-N	0.0		flat tautomer	637267419	12759.0	25.0172766123	0.01	36.5005273689	0.754586126066	2.01	0.862583215406
27745497	637267419	5669.0	18.2502636844	0.754586126066	LKDRXBCSQODPBY-JGWLITMVSA-N	0.0		flat tautomer	637267419	12985.0	25.0172766123	0.01	36.5005273689	0.754586126066	2.01	0.862583215406
27745498	637267419	5669.0	18.2502636844	0.754586126066	LKDRXBCSQODPBY-JGWLITMVSA-N	0.0		flat tautomer	637267419	13004.0	25.0172766123	0.01	36.5005273689	0.754586126066	2.01	0.862583215406
27745499	637267419	5669.0	18.2502636844	0.754586126066	LKDRXBCSQODPBY-JGWLITMVSA-N	0.0		flat tautomer	637267419	13006.0	25.0172766123	0.01	36.5005273689	0.754586126066	2.01	0.862583215406
